## Supplementarry Table S2 for "Consideration of genetic and sex effects in mice enhances consilience with human addiction studies" (part 40 of 99)

### Sheet: L) B6 Cocaine (continued)
Supplementary Table S2L) Strain C57BL/6J: Cocaine main effect toptable
Kcnc1	potassium voltage gated channel, Shaw-related subfamily, member 1	MGI:96667	7	46396497	46438704	1	ENSMUSG00000058975	0.0940514	7.65856	0.683474	0.505809	0.999925	-5.5474	0.999925
Fam20c	family with sequence similarity 20, member C	MGI:2136853	5	138754514	138810077	1	ENSMUSG00000025854	0.118909	5.55321	0.688332	0.50284	0.999925	-5.54741	0.999925
Znhit3	zinc finger, HIT type 3	MGI:3051596	11	84910950	84916366	-1	ENSMUSG00000020526	-0.0506881	2.87634	-0.476774	0.641076	0.999925	-5.54745	0.999925
Selenoo	selenoprotein O	MGI:1919007	15	89089084	89100340	1	ENSMUSG00000035757	0.0688584	3.89294	0.700304	0.495567	0.999925	-5.54751	0.999925
A330008L17Rik	RIKEN cDNA A330008L17 gene	MGI:2443215	8	99416642	99733438	1	ENSMUSG00000052479	0.115466	3.28119	0.646127	0.528971	0.999925	-5.54762	0.999925
Pgm2	phosphoglucomutase 2	MGI:97565	4	99929414	99987294	1	ENSMUSG00000025791	0.0664983	5.3419	0.69053	0.5015	0.999925	-5.5477	0.999925
Swsap1	SWIM type zinc finger 7 associated protein 1	MGI:1914212	9	21955755	21958264	1	ENSMUSG00000051238	-0.0715537	2.84353	-0.687841	0.503092	0.999925	-5.54782	0.999925
Nudt13	nudix (nucleoside diphosphate linked moiety X)-type motif 13	MGI:1914975	14	20294697	20317578	1	ENSMUSG00000021809	0.183646	2.85378	0.711438	0.488861	0.999925	-5.54782	0.999925
Ripor3	RIPOR family member 3	MGI:1916803	2	167980164	168010618	-1	ENSMUSG00000074577	0.33675	-1.23764	0.658728	0.521089	0.999925	-5.5479	0.999925
6030443J06Rik	RIKEN cDNA 6030443J06 gene	MGI:2444595	5	22550432	22807850	1	ENSMUSG00000097207	0.134519	3.03714	0.687638	0.503263	0.999925	-5.54797	0.999925
Trpc5	transient receptor potential cation channel, subfamily C, member 5	MGI:109524	X	144381671	144688180	-1	ENSMUSG00000041710	-0.210235	2.83274	-0.700465	0.49547	0.999925	-5.548	0.999925
Gm37498	predicted gene, 37498	MGI:5610726	3	50400282	50404283	-1	ENSMUSG00000103907	-0.268273	0.355598	-0.701989	0.494549	0.999925	-5.54804	0.999925
Dedd2	death effector domain-containing DNA binding protein 2	MGI:1914629	7	25199915	25220615	-1	ENSMUSG00000054499	0.0504737	4.21739	0.61835	0.546538	0.999925	-5.54811	0.999925
Gm46123	predicted gene, 46123	MGI:5825760	9	83346159	83353978	1	ENSMUSG00000111443	0.112605	2.49672	0.640903	0.532259	0.999925	-5.54821	0.999925
Faxc	failed axon connections homolog	MGI:1923382	4	21931329	21996839	1	ENSMUSG00000028246	-0.0904273	6.01672	-0.689388	0.502195	0.999925	-5.54825	0.999925
Ablim1	actin-binding LIM protein 1	MGI:1194500	19	57032733	57314919	-1	ENSMUSG00000025085	-0.225432	6.43126	-0.707327	0.491331	0.999925	-5.54827	0.999925
Smim10l2a	small integral membrane protein 10 like 2A	MGI:2443645	X	56374586	56377799	1	ENSMUSG00000054850	0.0792543	3.58611	0.710913	0.489176	0.999925	-5.54829	0.999925
Col15a1	collagen, type XV, alpha 1	MGI:88449	4	47208161	47313167	1	ENSMUSG00000028339	-0.276842	2.44117	-0.705104	0.492669	0.999925	-5.54833	0.999925
Gdi2	guanosine diphosphate (GDP) dissociation inhibitor 2	MGI:99845	13	3538063	3567871	1	ENSMUSG00000021218	0.061306	7.3094	0.693571	0.49965	0.999925	-5.54841	0.999925
Gm48027	predicted gene, 48027	MGI:6097341	13	14171053	14174488	1	ENSMUSG00000113775	0.104046	3.1441	0.699857	0.495838	0.999925	-5.54844	0.999925
Gm15893	predicted gene 15893	MGI:3801832	11	88356291	88363947	1	ENSMUSG00000085246	-0.15696	2.253	-0.700911	0.495201	0.999925	-5.54847	0.999925
Gm39214	predicted gene, 39214	MGI:5622099	8	85730816	85765095	1	ENSMUSG00000109754	0.182995	-0.10882	0.686395	0.504022	0.999925	-5.5485	0.999925
Dlg3	discs large MAGUK scaffold protein 3	MGI:1888986	X	100767722	100818410	1	ENSMUSG00000000881	0.0466163	7.16476	0.648866	0.527239	0.999925	-5.5485	0.999925
Zscan26	zinc finger and SCAN domain containing 26	MGI:3531417	13	21442180	21453730	-1	ENSMUSG00000022228	-0.041174	6.2973	-0.663611	0.518006	0.999925	-5.54858	0.999925
Pgr	progesterone receptor	MGI:97567	9	8899833	8968611	1	ENSMUSG00000031870	-0.0749286	5.58975	-0.681271	0.507158	0.999925	-5.54861	0.999925
Spata9	spermatogenesis associated 9	MGI:1922821	13	75967150	75998972	1	ENSMUSG00000021590	0.269328	-0.887372	0.693311	0.499808	0.999925	-5.54863	0.999925
Ddx54	DEAD (Asp-Glu-Ala-Asp) box polypeptide 54	MGI:1919240	5	120612739	120628592	1	ENSMUSG00000029599	0.0556063	4.94595	0.710076	0.489671	0.999925	-5.54875	0.999925
Gtpbp4	GTP binding protein 4	MGI:1916487	13	8966331	8996083	-1	ENSMUSG00000021149	0.0933513	4.87376	0.699636	0.495972	0.999925	-5.54875	0.999925
BC030343	cDNA sequence BC030343	MGI:2679267	5	143270075	143272513	1	ENSMUSG00000105345	-0.109041	2.46651	-0.710582	0.489374	0.999925	-5.54879	0.999925
Evi2a	ecotropic viral integration site 2a	MGI:95458	11	79526560	79530609	-1	ENSMUSG00000078771	0.101021	4.7358	0.663638	0.518036	0.999925	-5.54883	0.999925
Sphkap	SPHK1 interactor, AKAP domain containing	MGI:1924879	1	83254139	83408200	-1	ENSMUSG00000026163	-0.402703	6.17712	-0.70238	0.494313	0.999925	-5.54888	0.999925
Mn1	meningioma 1	MGI:1261813	5	111417362	111457033	1	ENSMUSG00000070576	0.1676	7.2169	0.699531	0.496035	0.999925	-5.5489	0.999925
Tnfrsf19	tumor necrosis factor receptor superfamily, member 19	MGI:1352474	14	60963875	61046490	-1	ENSMUSG00000060548	-0.0326647	5.71725	-0.659541	0.520536	0.999925	-5.54893	0.999925
Hs3st2	heparan sulfate (glucosamine) 3-O-sulfotransferase 2	MGI:1333802	7	121391859	121501770	1	ENSMUSG00000046321	-0.460296	4.33103	-0.710259	0.489568	0.999925	-5.549	0.999925
Inpp1	inositol polyphosphate-1-phosphatase	MGI:104848	1	52785427	52817688	-1	ENSMUSG00000026102	-0.112713	4.52727	-0.657838	0.521644	0.999925	-5.54901	0.999925
C230096K16Rik	RIKEN cDNA C230096K16 gene	MGI:3041194	5	64804014	64805735	1	ENSMUSG00000106205	-0.138071	1.68953	-0.692022	0.500591	0.999925	-5.54907	0.999925
Hspa4	heat shock protein 4	MGI:1342292	11	53259814	53300457	-1	ENSMUSG00000020361	-0.0454522	7.51135	-0.583358	0.56922	0.999925	-5.54908	0.999925
Map4k3	mitogen-activated protein kinase kinase kinase kinase 3	MGI:2154405	17	80580512	80728093	-1	ENSMUSG00000024242	-0.130299	5.34263	-0.696366	0.497953	0.999925	-5.54911	0.999925
A430027H14Rik	RIKEN cDNA A430027H14 gene	MGI:2443106	1	189343431	189344897	1	ENSMUSG00000104507	-0.198852	2.69411	-0.708334	0.490725	0.999925	-5.54919	0.999925
Alg14	asparagine-linked glycosylation 14	MGI:1914039	3	121291773	121363094	1	ENSMUSG00000039887	-0.105525	2.73874	-0.709643	0.489938	0.999925	-5.54925	0.999925
Spire1	spire type actin nucleation factor 1	MGI:1915416	18	67488209	67610790	-1	ENSMUSG00000024533	-0.086993	7.1348	-0.689315	0.50224	0.999925	-5.54927	0.999925
Dnaaf1	dynein, axonemal assembly factor 1	MGI:1915520	8	119575235	119598454	1	ENSMUSG00000031831	-0.303406	-0.454338	-0.695456	0.498505	0.999925	-5.54931	0.999925
Gm21984	predicted gene 21984	MGI:5439453	7	126942144	126952873	1	ENSMUSG00000095334	0.13423	3.55263	0.673102	0.512181	0.999925	-5.54932	0.999925
G530011O06Rik	RIKEN cDNA G530011O06 gene	MGI:3603513	X	169975043	169978917	-1	ENSMUSG00000072844	0.358972	3.17575	0.68987	0.501902	0.999925	-5.54935	0.999925
Gnpnat1	glucosamine-phosphate N-acetyltransferase 1	MGI:1858963	14	45376334	45404913	-1	ENSMUSG00000037722	-0.0743877	2.77834	-0.644006	0.53028	0.999925	-5.54946	0.999925
Fam43a	family with sequence similarity 43, member A	MGI:2676309	16	30599723	30602797	1	ENSMUSG00000046546	-0.15919	3.75298	-0.699284	0.496185	0.999925	-5.54947	0.999925
C130060K24Rik	RIKEN cDNA C130060K24 gene	MGI:2441881	6	65381105	65458150	1	ENSMUSG00000029917	0.345566	0.915155	0.69895	0.496386	0.999925	-5.54967	0.999925
Gm10851	predicted gene 10851	MGI:3641824	2	11521706	11530836	1	ENSMUSG00000102329	0.259167	-0.346821	0.674152	0.511534	0.999925	-5.54969	0.999925
6430571L13Rik	RIKEN cDNA 6430571L13 gene	MGI:2445137	9	107340602	107352422	1	ENSMUSG00000037977	0.0644015	2.10928	0.558548	0.585529	0.999925	-5.54974	0.999925
Ppp6r2	protein phosphatase 6, regulatory subunit 2	MGI:1918724	15	89211553	89287010	1	ENSMUSG00000036561	-0.11188	6.81856	-0.673969	0.511647	0.999925	-5.54984	0.999925
Zfp711	zinc finger protein 711	MGI:3045342	X	112600526	112635070	1	ENSMUSG00000025529	-0.142238	3.30439	-0.689005	0.50243	0.999925	-5.5499	0.999925
Gm43570	predicted gene 43570	MGI:5663707	3	59002471	59006158	-1	ENSMUSG00000105945	-0.122989	0.337653	-0.675324	0.510765	0.999925	-5.54991	0.999925
Ddx5	DEAD (Asp-Glu-Ala-Asp) box polypeptide 5	MGI:105037	11	106780355	106789185	-1	ENSMUSG00000020719	0.0418135	9.47017	0.679917	0.50794	0.999925	-5.54992	0.999925
Zfp820	zinc finger protein 820	MGI:1922674	17	21816885	21845772	-1	ENSMUSG00000069743	-0.20714	-0.178949	-0.703021	0.493925	0.999925	-5.55003	0.999925
Fstl1	follistatin-like 1	MGI:102793	16	37776873	37836514	1	ENSMUSG00000022816	-0.0527256	4.50537	-0.587487	0.566516	0.999925	-5.55009	0.999925
Prpf31	pre-mRNA processing factor 31	MGI:1916238	7	3629985	3642486	1	ENSMUSG00000008373	-0.114094	4.07461	-0.68486	0.50496	0.999925	-5.5501	0.999925
Tank	TRAF family member-associated Nf-kappa B activator	MGI:107676	2	61578585	61654171	1	ENSMUSG00000064289	-0.0767433	4.4156	-0.692172	0.5005	0.999925	-5.5502	0.999925
Gm38286	predicted gene, 38286	MGI:5611514	1	25345978	25349082	-1	ENSMUSG00000103214	0.0859136	4.37969	0.701322	0.494952	0.999925	-5.55021	0.999925
Serpind1	serine (or cysteine) peptidase inhibitor, clade D, member 1	MGI:96051	16	17331371	17343575	1	ENSMUSG00000022766	0.132656	2.53768	0.700895	0.49521	0.999925	-5.55039	0.999925
Rabggtb	Rab geranylgeranyl transferase, b subunit	MGI:99537	3	153907287	153913009	-1	ENSMUSG00000038975	-0.0815263	4.13986	-0.69323	0.499857	0.999925	-5.55039	0.999925
Gm45728	predicted gene 45728	MGI:5804843	8	79174185	79177163	1	ENSMUSG00000109782	0.0768549	1.79944	0.668563	0.514937	0.999925	-5.55043	0.999925
Gm42770	predicted gene 42770	MGI:5662907	5	49124587	49128741	-1	ENSMUSG00000105983	-0.0904186	5.16621	-0.699662	0.495956	0.999925	-5.55044	0.999925
Mgst1	microsomal glutathione S-transferase 1	MGI:1913850	6	138140316	138156755	1	ENSMUSG00000008540	-0.110606	1.81579	-0.655887	0.522861	0.999925	-5.55051	0.999925
Megf11	multiple EGF-like-domains 11	MGI:1920951	9	64385626	64709205	1	ENSMUSG00000036466	0.0816759	4.73499	0.656904	0.522226	0.999925	-5.55051	0.999925
Pcdhb22	protocadherin beta 22	MGI:2136760	18	37517871	37524479	1	ENSMUSG00000073591	-0.096322	4.22089	-0.693174	0.499891	0.999925	-5.55054	0.999925
Scn3a	sodium channel, voltage-gated, type III, alpha	MGI:98249	2	65457118	65567627	-1	ENSMUSG00000057182	0.146124	6.94132	0.68567	0.504465	0.999925	-5.55057	0.999925
Snhg20	small nucleolar RNA host gene 20	MGI:1924222	11	117076008	117078955	1	ENSMUSG00000086859	-0.0849096	3.43491	-0.596722	0.560516	0.999925	-5.55066	0.999925
Trib2	tribbles pseudokinase 2	MGI:2145021	12	15791727	15816922	-1	ENSMUSG00000020601	0.127109	5.42233	0.686012	0.504256	0.999925	-5.5507	0.999925
Tpp2	tripeptidyl peptidase II	MGI:102724	1	43933647	44003000	1	ENSMUSG00000041763	-0.0780787	5.91425	-0.707561	0.49119	0.999925	-5.55073	0.999925
Gm45902	predicted gene 45902	MGI:5805017	2	3504527	3512790	-1	ENSMUSG00000051396	0.0682551	3.48063	0.690317	0.501616	0.999925	-5.55083	0.999925
Gm37268	predicted gene, 37268	MGI:5610496	3	41773181	41775794	1	ENSMUSG00000103952	-0.165615	1.15226	-0.688095	0.502985	0.999925	-5.55084	0.999925
Gm37814	predicted gene, 37814	MGI:5611042	2	4138984	4142627	1	ENSMUSG00000102816	0.0970998	4.2153	0.694893	0.498846	0.999925	-5.55086	0.999925
H6pd	hexose-6-phosphate dehydrogenase (glucose 1-dehydrogenase)	MGI:2140356	4	149979475	150009023	-1	ENSMUSG00000028980	-0.113929	3.92556	-0.700238	0.495608	0.999925	-5.5509	0.999925
Carhsp1	calcium regulated heat stable protein 1	MGI:1196368	16	8658580	8672155	-1	ENSMUSG00000008393	0.197146	6.09968	0.687782	0.503175	0.999925	-5.55091	0.999925
Krtcap3	keratinocyte associated protein 3	MGI:1917065	5	31251691	31253202	1	ENSMUSG00000029149	-0.0995642	0.924817	-0.629853	0.539205	0.999925	-5.55093	0.999925
Selenon	selenoprotein N	MGI:2151208	4	134537892	134552166	-1	ENSMUSG00000050989	0.107054	3.96521	0.693973	0.499405	0.999925	-5.55095	0.999925
Hist1h2ab	histone cluster 1, H2ab	MGI:2448306	13	23751126	23751598	1	ENSMUSG00000061615	0.175671	2.02988	0.66935	0.514498	0.999925	-5.55097	0.999925
Sox18	SRY (sex determining region Y)-box 18	MGI:103559	2	181669836	181671640	-1	ENSMUSG00000046470	0.176156	2.43876	0.707285	0.491356	0.999925	-5.55098	0.999925
Gm43526	predicted gene 43526	MGI:5663663	3	157071744	157073308	1	ENSMUSG00000105803	0.0894142	2.08884	0.583372	0.56921	0.999925	-5.55099	0.999925
Gm42957	predicted gene 42957	MGI:5663094	3	96635474	96653101	1	ENSMUSG00000106447	0.342944	-1.06635	0.704078	0.493288	0.999925	-5.55105	0.999925
H1f0	H1 histone family, member 0	MGI:95893	15	79028450	79030504	1	ENSMUSG00000096210	-0.116243	5.71739	-0.702252	0.49439	0.999925	-5.5511	0.999925
Col9a2	collagen, type IX, alpha 2	MGI:88466	4	121039385	121055322	1	ENSMUSG00000028626	-0.158382	1.73628	-0.695706	0.498353	0.999925	-5.55111	0.999925
Gm38020	predicted gene, 38020	MGI:5611248	X	103576426	103581101	-1	ENSMUSG00000103697	0.0507785	5.71912	0.657584	0.521802	0.999925	-5.55119	0.999925
Nectin2	nectin cell adhesion molecule 2	MGI:97822	7	19716644	19750483	-1	ENSMUSG00000062300	0.117575	1.42951	0.657343	0.521953	0.999925	-5.5513	0.999925
Hdac6	histone deacetylase 6	MGI:1333752	X	7930120	7947889	-1	ENSMUSG00000031161	-0.0322147	5.14785	-0.622472	0.543904	0.999925	-5.55131	0.999925
Cyp39a1	cytochrome P450, family 39, subfamily a, polypeptide 1	MGI:1927096	17	43667425	43751431	1	ENSMUSG00000023963	-0.180393	1.08924	-0.670286	0.51392	0.999925	-5.5514	0.999925
Zfp563	zinc finger protein 563	MGI:2677168	17	33089310	33106203	1	ENSMUSG00000067424	-0.04162	3.42536	-0.598705	0.559187	0.999925	-5.55144	0.999925
Notch3	notch 3	MGI:99460	17	32120820	32166880	-1	ENSMUSG00000038146	0.0965924	5.00212	0.706368	0.491908	0.999925	-5.55153	0.999925
C2cd2	C2 calcium-dependent domain containing 2	MGI:1891883	16	97855209	97962598	-1	ENSMUSG00000045975	-0.184778	4.18111	-0.702572	0.494197	0.999925	-5.55154	0.999925
Tbc1d22bos	TBC1 domain family, member 22B, opposite strand	MGI:1921342	17	29578816	29596305	-1	ENSMUSG00000089900	-0.113693	-0.0268669	-0.596616	0.560542	0.999925	-5.55166	0.999925
Lcat	lecithin cholesterol acyltransferase	MGI:96755	8	105939551	105943382	-1	ENSMUSG00000035237	-0.0626738	2.69815	-0.649145	0.527031	0.999925	-5.55174	0.999925
Rasgrf1	RAS protein-specific guanine nucleotide-releasing factor 1	MGI:99694	9	89909908	90026977	1	ENSMUSG00000032356	-0.0789104	8.11301	-0.696279	0.498006	0.999925	-5.55175	0.999925
Bmp6	bone morphogenetic protein 6	MGI:88182	13	38345107	38500302	1	ENSMUSG00000039004	-0.222065	3.30858	-0.6982	0.496841	0.999925	-5.55176	0.999925
Gm39323	predicted gene, 39323	MGI:5622208	9	44011735	44041059	-1	ENSMUSG00000111229	0.273113	-0.932839	0.686526	0.503942	0.999925	-5.55177	0.999925
Hs2st1	heparan sulfate 2-O-sulfotransferase 1	MGI:1346049	3	144429706	144570181	-1	ENSMUSG00000040151	-0.0685201	6.12096	-0.670348	0.513881	0.999925	-5.5518	0.999925
Stmn2	stathmin-like 2	MGI:98241	3	8509360	8561606	1	ENSMUSG00000027500	-0.367052	6.2676	-0.7007	0.495328	0.999925	-5.55208	0.999925
Prrt3	proline-rich transmembrane protein 3	MGI:2444810	6	113493639	113501931	-1	ENSMUSG00000045009	0.0677196	5.60905	0.649944	0.526577	0.999925	-5.55218	0.999925
Gm38070	predicted gene, 38070	MGI:5611298	1	40238020	40244499	1	ENSMUSG00000103560	0.151519	0.171609	0.613682	0.549573	0.999925	-5.55223	0.999925
Gm2824	predicted gene 2824	MGI:3780995	15	24981620	25027358	-1	ENSMUSG00000097452	-0.447629	1.99756	-0.671978	0.512875	0.999925	-5.55223	0.999925
Gpr83	G protein-coupled receptor 83	MGI:95712	9	14860210	14870789	1	ENSMUSG00000031932	0.169624	5.86637	0.680429	0.507674	0.999925	-5.55227	0.999925
Gm48303	predicted gene, 48303	MGI:6097748	9	21247713	21249606	1	ENSMUSG00000111623	0.135391	-0.960489	0.626481	0.541349	0.999925	-5.55236	0.999925
Ly6e	lymphocyte antigen 6 complex, locus E	MGI:106651	15	74955051	74959905	1	ENSMUSG00000022587	-0.248451	5.94037	-0.694457	0.499111	0.999925	-5.55243	0.999925
Atp1a1	ATPase, Na+/K+ transporting, alpha 1 polypeptide	MGI:88105	3	101576219	101604684	-1	ENSMUSG00000033161	-0.235571	9.06459	-0.687231	0.503512	0.999925	-5.55245	0.999925
Mki67	antigen identified by monoclonal antibody Ki 67	MGI:106035	7	135689784	135716361	-1	ENSMUSG00000031004	0.151557	3.68355	0.659206	0.520792	0.999925	-5.55246	0.999925
Tada2a	transcriptional adaptor 2A	MGI:2144471	11	84078920	84129600	-1	ENSMUSG00000018651	-0.0411189	3.99436	-0.638621	0.533653	0.999925	-5.55252	0.999925
Pwp2	PWP2 periodic tryptophan protein homolog (yeast)	MGI:1341200	10	78170909	78185149	-1	ENSMUSG00000032834	0.0659114	4.39291	0.701929	0.494585	0.999925	-5.55257	0.999925
Dtwd1	DTW domain containing 1	MGI:1916435	2	126152141	126165279	1	ENSMUSG00000023330	0.0887555	1.86733	0.684931	0.50487	0.999925	-5.55263	0.999925
En2	engrailed 2	MGI:95390	5	28165694	28172166	1	ENSMUSG00000039095	-0.29717	0.174306	-0.704218	0.493203	0.999925	-5.55267	0.999925
Mink1	misshapen-like kinase 1 (zebrafish)	MGI:1355329	11	70562881	70614483	1	ENSMUSG00000020827	0.107503	8.66617	0.696627	0.497795	0.999925	-5.55275	0.999925
Rtca	RNA 3'-terminal phosphate cyclase	MGI:1913618	3	116488963	116508208	-1	ENSMUSG00000000339	-0.109022	4.27634	-0.700087	0.495699	0.999925	-5.55275	0.999925
Mrpl9	mitochondrial ribosomal protein L9	MGI:2137211	3	94443318	94451130	1	ENSMUSG00000028140	-0.0785724	4.1756	-0.670828	0.513585	0.999925	-5.55278	0.999925
Vstm5	V-set and transmembrane domain containing 5	MGI:1916387	9	15239045	15259416	1	ENSMUSG00000031937	0.0896826	2.62361	0.681087	0.507271	0.999925	-5.55279	0.999925
Gm12096	predicted gene 12096	MGI:3651583	11	30528295	30529401	1	ENSMUSG00000081712	0.191997	-0.618591	0.689198	0.502312	0.999925	-5.55282	0.999925
Gm10461	predicted gene 10461	MGI:3642164	5	32607020	32611805	-1	ENSMUSG00000107277	0.130481	1.23416	0.695394	0.498542	0.999925	-5.55282	0.999925
Gm15881	predicted gene 15881	MGI:3801769	8	58699846	58700787	-1	ENSMUSG00000085254	-0.182608	0.953178	-0.683953	0.505516	0.999925	-5.55294	0.999925
Ascc2	activating signal cointegrator 1 complex subunit 2	MGI:1922702	11	4637747	4685699	1	ENSMUSG00000020412	0.0548562	4.78182	0.62581	0.541821	0.999925	-5.55297	0.999925
Eif3m	eukaryotic translation initiation factor 3, subunit M	MGI:1351744	2	104999656	105017080	-1	ENSMUSG00000027170	0.0749558	5.09669	0.703071	0.493896	0.999925	-5.553	0.999925
Zfp811	zinc finger protein 811	MGI:2682944	17	32795676	32809853	-1	ENSMUSG00000055202	0.0894042	2.31726	0.64356	0.530585	0.999925	-5.55308	0.999925
Fam20a	family with sequence similarity 20, member A	MGI:2388266	11	109669749	109722279	-1	ENSMUSG00000020614	0.113654	2.96749	0.699948	0.495783	0.999925	-5.55308	0.999925
Ndufaf7	NADH:ubiquinone oxidoreductase complex assembly factor 7	MGI:1920944	17	78937136	78948052	1	ENSMUSG00000024082	0.0974122	4.05153	0.703854	0.493423	0.999925	-5.55311	0.999925
Tmco6	transmembrane and coiled-coil domains 6	MGI:1919233	18	36735068	36742391	1	ENSMUSG00000006850	0.065555	2.1616	0.662227	0.518865	0.999925	-5.55311	0.999925
Trir	telomerase RNA component interacting RNase	MGI:1922833	8	85026823	85030286	1	ENSMUSG00000041203	-0.0269422	4.40066	-0.438988	0.667548	0.999925	-5.55318	0.999925
Bad	BCL2-associated agonist of cell death	MGI:1096330	19	6941861	6951898	1	ENSMUSG00000024959	-0.096683	3.29308	-0.689407	0.502184	0.999925	-5.55324	0.999925
Myo9a	myosin IXa	MGI:107735	9	59750896	59928866	1	ENSMUSG00000039585	0.058565	8.02915	0.70385	0.493426	0.999925	-5.55325	0.999925
Gm7807	predicted gene 7807	MGI:3643361	8	20381081	20381658	1	ENSMUSG00000110637	-0.138433	1.22221	-0.670333	0.51389	0.999925	-5.55332	0.999925
Igsf11	immunoglobulin superfamily, member 11	MGI:2388477	16	38892671	39027159	1	ENSMUSG00000022790	0.169555	5.84011	0.686479	0.503971	0.999925	-5.55337	0.999925
Ddx19b	DEAD (Asp-Glu-Ala-Asp) box polypeptide 19b	MGI:2148251	8	111003188	111031751	-1	ENSMUSG00000033658	0.0438794	5.09068	0.659993	0.520255	0.999925	-5.5534	0.999925
Aspm	abnormal spindle microtubule assembly	MGI:1334448	1	139454772	139494091	1	ENSMUSG00000033952	0.225187	1.31658	0.6688	0.514838	0.999925	-5.55344	0.999925
Slitrk1	SLIT and NTRK-like family, member 1	MGI:2679446	14	108908800	108914158	-1	ENSMUSG00000075478	-0.307204	6.0679	-0.695586	0.498426	0.999925	-5.55346	0.999925
Lysmd1	LysM, putative peptidoglycan-binding, domain containing 1	MGI:1919409	3	95134088	95139518	1	ENSMUSG00000053769	-0.0653577	3.62306	-0.688603	0.502659	0.999925	-5.55351	0.999925
Gm21671	predicted gene, 21671	MGI:5435026	5	25948253	25954417	-1	ENSMUSG00000095550	0.109117	2.53212	0.598089	0.559629	0.999925	-5.55354	0.999925
Gm38383	predicted gene, 38383	MGI:5611611	2	24588566	24591225	1	ENSMUSG00000102591	0.143087	0.728915	0.640183	0.532713	0.999925	-5.55359	0.999925
Mmaa	methylmalonic aciduria (cobalamin deficiency) type A	MGI:1923805	8	79263598	79294937	-1	ENSMUSG00000037022	0.0592061	4.08225	0.63265	0.53747	0.999925	-5.55368	0.999925
Ubxn6	UBX domain protein 6	MGI:1913780	17	56067045	56075028	-1	ENSMUSG00000019578	-0.038938	5.64115	-0.638441	0.533766	0.999925	-5.55371	0.999925
Strbp	spermatid perinuclear RNA binding protein	MGI:104626	2	37483228	37703859	-1	ENSMUSG00000026915	-0.106141	8.86793	-0.690722	0.501383	0.999925	-5.55373	0.999925
4930525G20Rik	RIKEN cDNA 4930525G20 gene	MGI:2443505	13	67796594	67830985	-1	ENSMUSG00000097276	-0.0775886	1.61751	-0.649949	0.526527	0.999925	-5.55376	0.999925
Slc22a15	solute carrier family 22 (organic anion/cation transporter), member 15	MGI:3607704	3	101855776	101924453	-1	ENSMUSG00000033147	0.106432	3.66545	0.659016	0.52091	0.999925	-5.55384	0.999925
Gm28928	predicted gene 28928	MGI:5579634	1	124505757	124846039	-1	ENSMUSG00000100851	-0.40866	1.86635	-0.652363	0.525062	0.999925	-5.55389	0.999925
1700123O20Rik	RIKEN cDNA 1700123O20 gene	MGI:1920893	14	54686216	54690741	1	ENSMUSG00000040822	-0.121186	2.66807	-0.702705	0.494116	0.999925	-5.55401	0.999925
Adk	adenosine kinase	MGI:87930	14	21052574	21448569	1	ENSMUSG00000039197	-0.0778847	4.85705	-0.700114	0.495682	0.999925	-5.55413	0.999925
Arhgef12	Rho guanine nucleotide exchange factor (GEF) 12	MGI:1916882	9	42963842	43107239	-1	ENSMUSG00000059495	0.0482374	8.57978	0.700385	0.495504	0.999925	-5.55414	0.999925
Fundc1	FUN14 domain containing 1	MGI:1919268	X	17556564	17572325	-1	ENSMUSG00000025040	0.0502617	4.53913	0.603656	0.556004	0.999925	-5.5542	0.999925
Trpt1	tRNA phosphotransferase 1	MGI:1333115	19	6996131	6999044	1	ENSMUSG00000047656	-0.119202	1.74159	-0.663374	0.5182	0.999925	-5.55424	0.999925
Tmem263	transmembrane protein 263	MGI:2143652	10	85102627	85120618	1	ENSMUSG00000060935	0.0542917	5.60429	0.648857	0.527258	0.999925	-5.55429	0.999925
Edem3	ER degradation enhancer, mannosidase alpha-like 3	MGI:1914217	1	151755371	151822051	1	ENSMUSG00000043019	-0.036169	5.74818	-0.664598	0.517393	0.999925	-5.55431	0.999925
Stxbp5	syntaxin binding protein 5 (tomosyn)	MGI:1926058	10	9755547	9901079	-1	ENSMUSG00000019790	0.0418399	7.10618	0.583827	0.568889	0.999925	-5.55434	0.999925
Zfand3	zinc finger, AN1-type domain 3	MGI:1096572	17	30005051	30210828	1	ENSMUSG00000044477	0.0335624	5.59097	0.632497	0.537528	0.999925	-5.55438	0.999925
Gm35172	predicted gene, 35172	MGI:5594331	5	99508389	99511037	1	ENSMUSG00000104753	0.196173	2.65474	0.69639	0.497938	0.999925	-5.55441	0.999925
Ovgp1	oviductal glycoprotein 1	MGI:106661	3	105973711	105987423	1	ENSMUSG00000074340	-0.1898	1.32568	-0.701709	0.494718	0.999925	-5.55446	0.999925
Khdrbs3	KH domain containing, RNA binding, signal transduction associated 3	MGI:1313312	15	68928420	69101211	1	ENSMUSG00000022332	-0.309649	5.68798	-0.702009	0.494537	0.999925	-5.55447	0.999925
Nol3	nucleolar protein 3 (apoptosis repressor with CARD domain)	MGI:1925938	8	105276140	105281939	1	ENSMUSG00000014776	-0.111615	3.75487	-0.680553	0.507598	0.999925	-5.55448	0.999925
Gm42421	predicted gene, 42421	MGI:5649069	5	143928175	143937309	1	ENSMUSG00000104633	-0.22294	-0.965173	-0.629055	0.539757	0.999925	-5.55449	0.999925
Map2k6	mitogen-activated protein kinase kinase 6	MGI:1346870	11	110399122	110525522	1	ENSMUSG00000020623	0.0924781	3.56706	0.628355	0.540202	0.999925	-5.55454	0.999925
Efna3	ephrin A3	MGI:106644	3	89313899	89322965	-1	ENSMUSG00000028039	-0.104162	4.86757	-0.689115	0.502362	0.999925	-5.55457	0.999925
Arrdc2	arrestin domain containing 2	MGI:1918057	8	70835129	70839720	-1	ENSMUSG00000002910	-0.106874	2.93854	-0.65999	0.520304	0.999925	-5.55466	0.999925
Il15ra	interleukin 15 receptor, alpha chain	MGI:104644	2	11705290	11734317	1	ENSMUSG00000023206	0.169243	1.77164	0.679407	0.508301	0.999925	-5.55472	0.999925
Gm17275	predicted gene, 17275	MGI:4936909	1	180802568	180809483	1	ENSMUSG00000097347	0.21776	3.48201	0.661094	0.519617	0.999925	-5.55475	0.999925
Plekhg1	pleckstrin homology domain containing, family G (with RhoGef domain) member 1	MGI:2676551	10	3740364	3967303	1	ENSMUSG00000040624	0.202543	5.15176	0.596046	0.560954	0.999925	-5.55475	0.999925
Gm45200	predicted gene 45200	MGI:5753776	7	92778505	92779423	1	ENSMUSG00000109257	-0.103342	1.54031	-0.68269	0.506275	0.999925	-5.55485	0.999925
Atp8a1	ATPase, aminophospholipid transporter (APLT), class I, type 8A, member 1	MGI:1330848	5	67618140	67847434	-1	ENSMUSG00000037685	0.084329	8.54056	0.689579	0.50208	0.999925	-5.55488	0.999925
Gm37352	predicted gene, 37352	MGI:5610580	8	84200869	84203049	1	ENSMUSG00000103593	-0.124148	2.00075	-0.665262	0.517029	0.999925	-5.55491	0.999925
Gm37074	predicted gene, 37074	MGI:5610302	1	191249424	191251266	1	ENSMUSG00000103685	-0.161445	0.441939	-0.688798	0.502556	0.999925	-5.55506	0.999925
Armc6	armadillo repeat containing 6	MGI:1924063	8	70220172	70234466	-1	ENSMUSG00000002343	-0.12038	3.59007	-0.690059	0.501787	0.999925	-5.55513	0.999925
Heatr3	HEAT repeat containing 3	MGI:2444491	8	88137855	88172027	1	ENSMUSG00000031657	0.0699688	4.80236	0.699209	0.49623	0.999925	-5.55514	0.999925
Prss23	protease, serine 23	MGI:1923703	7	89507783	89527187	-1	ENSMUSG00000039405	-0.25299	3.14508	-0.695707	0.498352	0.999925	-5.55522	0.999925
Ckmt1	creatine kinase, mitochondrial 1, ubiquitous	MGI:99441	2	121357714	121363737	1	ENSMUSG00000000308	-0.141019	6.23844	-0.686763	0.503798	0.999925	-5.55544	0.999925
Gm38169	predicted gene, 38169	MGI:5611397	1	180021062	180023600	1	ENSMUSG00000102194	0.0940554	2.00805	0.686873	0.503716	0.999925	-5.55545	0.999925
Zrsr2	zinc finger (CCCH type), RNA binding motif and serine/arginine rich 2	MGI:103287	X	163935443	163958661	-1	ENSMUSG00000031370	-0.155513	4.78511	-0.700441	0.495484	0.999925	-5.5555	0.999925
Rtl8b	retrotransposon Gag like 8B	MGI:3576504	X	53669177	53670408	-1	ENSMUSG00000067924	-0.0576053	6.17746	-0.682904	0.506157	0.999925	-5.5556	0.999925
Poli	polymerase (DNA directed), iota	MGI:1347081	18	70508680	70530620	-1	ENSMUSG00000038425	-0.0862214	2.94601	-0.667493	0.515646	0.999925	-5.55573	0.999925
Nrgn	neurogranin	MGI:1927184	9	37544492	37552904	-1	ENSMUSG00000053310	-0.226	9.20204	-0.700073	0.495707	0.999925	-5.55574	0.999925
Rps6ka5	ribosomal protein S6 kinase, polypeptide 5	MGI:1920336	12	100548439	100726983	-1	ENSMUSG00000021180	0.194688	6.31268	0.690393	0.501583	0.999925	-5.55579	0.999925
Gm12734	predicted gene 12734	MGI:3650213	11	77542133	77543080	1	ENSMUSG00000081451	0.12513	0.203777	0.662494	0.518701	0.999925	-5.55584	0.999925
Zfp866	zinc finger protein 866	MGI:3584369	8	69761326	69791178	-1	ENSMUSG00000043090	-0.0398788	5.20092	-0.699671	0.4959	0.999925	-5.55586	0.999925
Ccdc28a	coiled-coil domain containing 28A	MGI:2443508	10	18213676	18234998	-1	ENSMUSG00000059554	-0.0939172	3.2018	-0.686995	0.503656	0.999925	-5.55591	0.999925
Gabra2	gamma-aminobutyric acid (GABA) A receptor, subunit alpha 2	MGI:95614	5	70957597	71095849	-1	ENSMUSG00000000560	-0.105497	6.1472	-0.698128	0.496885	0.999925	-5.55597	0.999925
Tulp4	tubby like protein 4	MGI:1916092	17	6106437	6251128	1	ENSMUSG00000034377	0.0370984	8.83543	0.655804	0.522866	0.999925	-5.55598	0.999925
Ncor2	nuclear receptor co-repressor 2	MGI:1337080	5	125017153	125179219	-1	ENSMUSG00000029478	-0.0736463	7.88804	-0.699695	0.495936	0.999925	-5.55599	0.999925
Gbp2	guanylate binding protein 2	MGI:102772	3	142620602	142638008	1	ENSMUSG00000028270	0.194802	1.04338	0.679176	0.508444	0.999925	-5.55599	0.999925
Elk3	ELK3, member of ETS oncogene family	MGI:101762	10	93247414	93311135	-1	ENSMUSG00000008398	-0.0758617	4.00699	-0.661462	0.519388	0.999925	-5.55621	0.999925
Rgs12	regulator of G-protein signaling 12	MGI:1918979	5	34949445	35039644	1	ENSMUSG00000029101	0.132037	5.2728	0.67602	0.510384	0.999925	-5.55629	0.999925
Gm45435	predicted gene 45435	MGI:5791271	8	79747267	79752413	-1	ENSMUSG00000110202	-0.272905	-1.39142	-0.661737	0.519217	0.999925	-5.55633	0.999925
Pcdha12	protocadherin alpha 12	MGI:1298370	18	37020149	37187657	1	ENSMUSG00000103310	0.0684882	4.64261	0.637448	0.534439	0.999925	-5.55635	0.999925
Dbpht2	DNA binding protein with his-thr domain	MGI:2679513	12	74296668	74302008	1	ENSMUSG00000029878	0.0551683	6.48794	0.590041	0.564858	0.999925	-5.55643	0.999925
Zfp777	zinc finger protein 777	MGI:1919556	6	48024188	48048911	-1	ENSMUSG00000071477	-0.0957936	4.58612	-0.698763	0.4965	0.999925	-5.55648	0.999925
Eno2	enolase 2, gamma neuronal	MGI:95394	6	124760053	124769673	-1	ENSMUSG00000004267	0.0357115	9.20161	0.681878	0.506737	0.999925	-5.55662	0.999925
Gm43136	predicted gene 43136	MGI:5663273	5	110153487	110154122	-1	ENSMUSG00000105541	0.275402	-1.61085	0.687786	0.503173	0.999925	-5.55664	0.999925
9530086P17Rik	RIKEN cDNA 9530086P17 gene	MGI:1925992	14	48129485	48130163	-1	ENSMUSG00000115790	0.147147	-0.394313	0.690406	0.501532	0.999925	-5.55665	0.999925
Zfp438	zinc finger protein 438	MGI:2444919	18	5210031	5334439	-1	ENSMUSG00000050945	0.0468428	2.7707	0.549684	0.591429	0.999925	-5.55671	0.999925
Gm15609	predicted gene 15609	MGI:3783055	15	89520096	89523677	-1	ENSMUSG00000086602	0.0745189	3.51063	0.695788	0.498303	0.999925	-5.55672	0.999925
Entpd2	ectonucleoside triphosphate diphosphohydrolase 2	MGI:1096863	2	25395874	25401321	1	ENSMUSG00000015085	0.0813359	2.4601	0.606565	0.554146	0.999925	-5.55674	0.999925
Svip	small VCP/p97-interacting protein	MGI:1922994	7	51997171	52006018	-1	ENSMUSG00000074093	-0.0581705	5.38997	-0.62945	0.539506	0.999925	-5.5568	0.999925
Pced1a	PC-esterase domain containing 1A	MGI:2442177	2	130417247	130424701	-1	ENSMUSG00000037773	-0.0456503	4.30351	-0.63699	0.534683	0.999925	-5.55686	0.999925
Qsox2	quiescin Q6 sulfhydryl oxidase 2	MGI:2387194	2	26208637	26237525	-1	ENSMUSG00000036327	0.0433593	4.61609	0.692845	0.500041	0.999925	-5.5569	0.999925
5430405H02Rik	RIKEN cDNA 5430405H02 gene	MGI:1921737	2	156844351	156862963	-1	ENSMUSG00000085741	0.0573265	1.92619	0.4501	0.659713	0.999925	-5.55691	0.999925
Frem2	Fras1 related extracellular matrix protein 2	MGI:2444465	3	53513938	53657355	-1	ENSMUSG00000037016	-0.326728	4.68364	-0.698264	0.496802	0.999925	-5.55693	0.999925
Polr2f	polymerase (RNA) II (DNA directed) polypeptide F	MGI:1349393	15	79141009	79151774	1	ENSMUSG00000033020	-0.075098	3.4601	-0.648118	0.527722	0.999925	-5.55716	0.999925
Gm26762	predicted gene, 26762	MGI:5477256	7	34224755	34230236	1	ENSMUSG00000097660	0.0724537	3.55664	0.600508	0.558062	0.999925	-5.55729	0.999925
Srp72	signal recognition particle 72	MGI:1333795	5	76974683	76999937	1	ENSMUSG00000036323	0.0417622	6.18102	0.68334	0.505841	0.999925	-5.55744	0.999925
Gm37859	predicted gene, 37859	MGI:5611087	3	108532648	108534820	-1	ENSMUSG00000103761	0.117045	2.78773	0.650736	0.526081	0.999925	-5.55748	0.999925
Slc35d3	solute carrier family 35, member D3	MGI:1923407	10	19847916	19851459	-1	ENSMUSG00000050473	0.238401	4.60327	0.662322	0.518854	0.999925	-5.55756	0.999925
Gm17995	predicted gene, 17995	MGI:5010180	8	88721079	88721608	-1	ENSMUSG00000109970	0.269644	-0.495183	0.693723	0.499557	0.999925	-5.5576	0.999925
Pou3f2	POU domain, class 3, transcription factor 2	MGI:101895	4	22482780	22488366	-1	ENSMUSG00000095139	-0.11681	5.12244	-0.688725	0.5026	0.999925	-5.55761	0.999925
Calm3	calmodulin 3	MGI:103249	7	16915379	16924114	-1	ENSMUSG00000019370	-0.0567758	9.43566	-0.657814	0.521658	0.999925	-5.55763	0.999925
Fxn	frataxin	MGI:1096879	19	24261453	24280605	-1	ENSMUSG00000059363	-0.115256	1.12407	-0.614317	0.549166	0.999925	-5.55768	0.999925
Tmc4	transmembrane channel-like gene family 4	MGI:2669035	7	3665790	3677553	-1	ENSMUSG00000019734	-0.236598	1.93616	-0.694775	0.498918	0.999925	-5.55769	0.999925
Znf41-ps	ZNF41, pseudogene	MGI:1917255	4	145825237	145829942	1	ENSMUSG00000084350	-0.185246	2.02608	-0.685009	0.504869	0.999925	-5.55779	0.999925
Mfap3l	microfibrillar-associated protein 3-like	MGI:1918556	8	60632827	60676729	1	ENSMUSG00000031647	0.0516849	6.21681	0.686107	0.504198	0.999925	-5.55779	0.999925
Ric3	RIC3 acetylcholine receptor chaperone	MGI:2443887	7	109034312	109083331	-1	ENSMUSG00000048330	0.0679681	5.86785	0.65299	0.52467	0.999925	-5.55783	0.999925
1700071K01Rik	RIKEN cDNA 1700071K01 gene	MGI:3588264	11	81572655	81573473	-1	ENSMUSG00000080980	-0.115911	0.894624	-0.678507	0.508832	0.999925	-5.55784	0.999925
Apobec3	apolipoprotein B mRNA editing enzyme, catalytic polypeptide 3	MGI:1933111	15	79891659	79915906	1	ENSMUSG00000009585	0.158392	1.96244	0.681369	0.507098	0.999925	-5.55792	0.999925
Agtr1a	angiotensin II receptor, type 1a	MGI:87964	13	30336441	30382867	1	ENSMUSG00000049115	0.17911	-0.148766	0.657743	0.521703	0.999925	-5.55794	0.999925
Dok2	docking protein 2	MGI:1332623	14	70766036	70778495	1	ENSMUSG00000022102	-0.147956	-0.58331	-0.58516	0.568022	0.999925	-5.55805	0.999925
Polr3e	polymerase (RNA) III (DNA directed) polypeptide E	MGI:1349452	7	120917744	120947432	1	ENSMUSG00000030880	-0.0548141	4.54527	-0.635385	0.535738	0.999925	-5.55806	0.999925
Galk1	galactokinase 1	MGI:95730	11	116008457	116012719	-1	ENSMUSG00000020766	-0.178787	2.00059	-0.687526	0.503331	0.999925	-5.55809	0.999925
Gm43909	predicted gene, 43909	MGI:5690301	6	145863297	145865172	1	ENSMUSG00000108126	0.151324	2.47417	0.653849	0.524133	0.999925	-5.5581	0.999925
Zfp53	zinc finger protein 53	MGI:99200	17	21488998	21510473	1	ENSMUSG00000057409	0.0876347	2.34447	0.667161	0.515846	0.999925	-5.5581	0.999925
Stag3	stromal antigen 3	MGI:1355311	5	138280240	138312393	1	ENSMUSG00000036928	0.492193	-0.12293	0.677155	0.509685	0.999925	-5.55819	0.999925
Tmem175	transmembrane protein 175	MGI:1919642	5	108629770	108648782	1	ENSMUSG00000013495	0.0522774	4.66805	0.633633	0.53684	0.999925	-5.5582	0.999925
Mycbp2	MYC binding protein 2, E3 ubiquitin protein ligase	MGI:2179432	14	103113411	103346814	-1	ENSMUSG00000033004	-0.039137	9.13833	-0.655391	0.523123	0.999925	-5.55827	0.999925
Gpx4-ps2	glutathione peroxidase 4, pseudogene 2	MGI:3779731	10	45875291	45876086	1	ENSMUSG00000110841	0.136152	2.31536	0.656779	0.522304	0.999925	-5.55832	0.999925
Rnft1	ring finger protein, transmembrane 1	MGI:1924142	11	86484657	86499025	1	ENSMUSG00000020521	-0.0976218	3.95306	-0.680231	0.507796	0.999925	-5.55841	0.999925
Ube3c	ubiquitin protein ligase E3C	MGI:2140998	5	29569242	29676092	1	ENSMUSG00000039000	-0.0327991	6.5624	-0.624814	0.542411	0.999925	-5.55849	0.999925
Cbll1	Casitas B-lineage lymphoma-like 1	MGI:2144842	12	31484829	31499616	-1	ENSMUSG00000020659	0.054705	4.43946	0.664219	0.517657	0.999925	-5.5585	0.999925
E130309D02Rik	RIKEN cDNA E130309D02 gene	MGI:2442621	5	143301195	143315360	-1	ENSMUSG00000039244	-0.0456159	3.86689	-0.676137	0.510263	0.999925	-5.55865	0.999925
Kif5b	kinesin family member 5B	MGI:1098268	18	6201002	6242174	-1	ENSMUSG00000006740	-0.0464644	8.35071	-0.608109	0.553156	0.999925	-5.55868	0.999925
Gm28112	predicted gene 28112	MGI:5578818	1	69660187	69662061	-1	ENSMUSG00000099954	-0.199754	-0.435856	-0.677442	0.509509	0.999925	-5.55873	0.999925
Gm5915	predicted pseudogene 5915	MGI:3642938	8	105660334	105660787	-1	ENSMUSG00000080021	0.147533	-1.12113	0.642983	0.530902	0.999925	-5.55877	0.999925
Pgp	phosphoglycolate phosphatase	MGI:1914328	17	24470473	24471591	1	ENSMUSG00000043445	-0.0430398	4.19814	-0.566672	0.580148	0.999925	-5.55879	0.999925
Ctps2	cytidine 5'-triphosphate synthase 2	MGI:1933185	X	162901238	163032508	1	ENSMUSG00000031360	-0.205096	3.91155	-0.685391	0.504636	0.999925	-5.55884	0.999925
Il1rap	interleukin 1 receptor accessory protein	MGI:104975	16	26581704	26730117	1	ENSMUSG00000022514	-0.0825385	5.43006	-0.688144	0.502954	0.999925	-5.55887	0.999925
Gm45906	predicted gene 45906	MGI:5805021	7	81492430	81493859	-1	ENSMUSG00000108970	-0.198768	1.00393	-0.695193	0.498664	0.999925	-5.55894	0.999925
Gm48045	predicted gene, 48045	MGI:6097362	10	34018815	34020762	1	ENSMUSG00000111905	0.108471	0.470133	0.695235	0.498589	0.999925	-5.55896	0.999925
Filip1	filamin A interacting protein 1	MGI:1917848	9	79815051	80012851	-1	ENSMUSG00000034898	0.208934	4.87364	0.684636	0.505098	0.999925	-5.55897	0.999925
Minpp1-ps	multiple inositol polyphosphate histidine phosphatase 1, pseudogene	MGI:1336190	6	121116798	121118224	1	ENSMUSG00000108096	-0.213516	-1.05004	-0.668848	0.514808	0.999925	-5.55898	0.999925
Cdkn2c	cyclin dependent kinase inhibitor 2C	MGI:105388	4	109660876	109667189	-1	ENSMUSG00000028551	-0.137677	0.74892	-0.694872	0.498859	0.999925	-5.55899	0.999925
Ephb6	Eph receptor B6	MGI:1096338	6	41605482	41620509	1	ENSMUSG00000029869	-0.153674	6.46178	-0.656928	0.522211	0.999925	-5.55911	0.999925
Psmb3	proteasome (prosome, macropain) subunit, beta type 3	MGI:1347014	11	97703399	97713500	1	ENSMUSG00000069744	0.0471528	4.73801	0.635247	0.535786	0.999925	-5.55924	0.999925
Uhrf1bp1	UHRF1 (ICBP90) binding protein 1	MGI:3041238	17	27856441	27900041	1	ENSMUSG00000039512	-0.0559647	5.07265	-0.658217	0.521408	0.999925	-5.55931	0.999925
Chrna5	cholinergic receptor, nicotinic, alpha polypeptide 5	MGI:87889	9	54980880	55007779	1	ENSMUSG00000035594	-0.505198	0.132484	-0.693728	0.499554	0.999925	-5.55937	0.999925
Aatk	apoptosis-associated tyrosine kinase	MGI:1197518	11	120007313	120047167	-1	ENSMUSG00000025375	0.119483	8.39957	0.694394	0.49915	0.999925	-5.55938	0.999925
Srrd	SRR1 domain containing	MGI:1917368	5	112337392	112343040	-1	ENSMUSG00000029346	-0.0703494	2.41046	-0.688038	0.50297	0.999925	-5.55944	0.999925
Rprd2	regulation of nuclear pre-mRNA domain containing 2	MGI:1922387	3	95760341	95818863	-1	ENSMUSG00000028106	0.027666	6.86594	0.584528	0.568414	0.999925	-5.55944	0.999925
Nfatc4	nuclear factor of activated T cells, cytoplasmic, calcineurin dependent 4	MGI:1920431	14	55823144	55833943	1	ENSMUSG00000023411	-0.159933	0.856662	-0.608178	0.553111	0.999925	-5.55948	0.999925
Ccnt1	cyclin T1	MGI:1328363	15	98538689	98570923	-1	ENSMUSG00000011960	-0.0307432	5.75738	-0.532327	0.603069	0.999925	-5.55959	0.999925
2610008E11Rik	RIKEN cDNA 2610008E11 gene	MGI:1919378	10	79064374	79097600	-1	ENSMUSG00000060301	-0.0510729	5.08995	-0.673138	0.512145	0.999925	-5.5596	0.999925
Khk	ketohexokinase	MGI:1096353	5	30921431	30931248	1	ENSMUSG00000029162	-0.128872	1.89745	-0.678468	0.508878	0.999925	-5.55975	0.999925
Gm20548	predicted gene 20548	MGI:5142013	5	101837416	101846410	1	ENSMUSG00000092354	0.138772	-0.710211	0.637777	0.534186	0.999925	-5.55981	0.999925
Dpp6	dipeptidylpeptidase 6	MGI:94921	5	26817203	27727505	1	ENSMUSG00000061576	0.067513	7.85806	0.687363	0.503431	0.999925	-5.55987	0.999925
Eml6	echinoderm microtubule associated protein like 6	MGI:2442895	11	29743048	30026033	-1	ENSMUSG00000044072	-0.0467492	5.5075	-0.641803	0.531668	0.999925	-5.55997	0.999925
Emc1	ER membrane protein complex subunit 1	MGI:2443696	4	139352587	139378730	1	ENSMUSG00000078517	0.0521388	6.73104	0.669995	0.514099	0.999925	-5.56003	0.999925
Gm20498	predicted gene 20498	MGI:5141963	12	81358860	81532905	-1	ENSMUSG00000021139	-0.0796569	3.08011	-0.620709	0.545074	0.999925	-5.5601	0.999925
Efhc2	EF-hand domain (C-terminal) containing 2	MGI:1921655	X	17132049	17319368	-1	ENSMUSG00000025038	0.086643	1.20369	0.591576	0.563817	0.999925	-5.56017	0.999925
Il1rl2	interleukin 1 receptor-like 2	MGI:1913107	1	40324610	40367562	1	ENSMUSG00000070942	-0.26384	-0.331927	-0.69327	0.499833	0.999925	-5.56019	0.999925
Tmx3	thioredoxin-related transmembrane protein 3	MGI:2442418	18	90510154	90543267	1	ENSMUSG00000024614	-0.0500953	5.86245	-0.681659	0.506915	0.999925	-5.56022	0.999925
Adamts14	a disintegrin-like and metallopeptidase (reprolysin type) with thrombospondin type 1 motif, 14	MGI:2179942	10	61197112	61273438	-1	ENSMUSG00000059901	0.297233	-1.14479	0.662896	0.518497	0.999925	-5.56025	0.999925
Gm7658	predicted gene 7658	MGI:3648029	1	21511933	21513056	-1	ENSMUSG00000082935	-0.153032	0.316393	-0.654095	0.52398	0.999925	-5.56028	0.999925
Tmem2	transmembrane protein 2	MGI:1890373	19	21778342	21858327	1	ENSMUSG00000024754	-0.056345	4.22862	-0.641162	0.532083	0.999925	-5.56029	0.999925
Nisch	nischarin	MGI:1928323	14	31170930	31216946	-1	ENSMUSG00000021910	0.0241769	8.81669	0.616126	0.547963	0.999925	-5.5603	0.999925
Gm43088	predicted gene 43088	MGI:5663225	3	137897144	137899490	1	ENSMUSG00000105748	0.0788258	1.43146	0.663748	0.517921	0.999925	-5.56032	0.999925
Dennd3	DENN/MADD domain containing 3	MGI:2146009	15	73512560	73572242	1	ENSMUSG00000036661	0.235015	2.7466	0.688248	0.502891	0.999925	-5.56046	0.999925
Snx9	sorting nexin 9	MGI:1913866	17	5841329	5931954	1	ENSMUSG00000002365	0.0791699	3.58177	0.662765	0.518578	0.999925	-5.56057	0.999925
Gm44243	predicted gene, 44243	MGI:5690635	6	129540221	129540912	1	ENSMUSG00000107997	0.119757	0.92689	0.669902	0.51415	0.999925	-5.56057	0.999925
Gm9754	predicted gene 9754	MGI:3704256	5	118065360	118069710	1	ENSMUSG00000029360	0.1682	2.95015	0.664348	0.517596	0.999925	-5.56065	0.999925
Rnf19b	ring finger protein 19B	MGI:1922484	4	129058271	129085886	1	ENSMUSG00000028793	-0.0779371	4.52703	-0.663339	0.518222	0.999925	-5.56065	0.999925
Bicra	BRD4 interacting chromatin remodeling complex associated protein	MGI:2154263	7	15970672	16047921	-1	ENSMUSG00000070808	0.0881346	5.35936	0.688563	0.502699	0.999925	-5.56066	0.999925
Ranbp1	RAN binding protein 1	MGI:96269	16	18239784	18248732	-1	ENSMUSG00000005732	-0.0707348	4.43137	-0.667329	0.515748	0.999925	-5.56075	0.999925
Cpxm2	carboxypeptidase X 2 (M14 family)	MGI:1926006	7	132032687	132154739	-1	ENSMUSG00000030862	-0.226789	0.189272	-0.560573	0.584224	0.999925	-5.56083	0.999925
Cgn	cingulin	MGI:1927237	3	94760069	94786492	-1	ENSMUSG00000068876	-0.24161	1.81192	-0.680265	0.507775	0.999925	-5.56092	0.999925
Gstm1	glutathione S-transferase, mu 1	MGI:95860	3	108012255	108017973	-1	ENSMUSG00000058135	-0.0668928	6.30482	-0.643362	0.53071	0.999925	-5.56092	0.999925
4732496C06Rik	RIKEN cDNA 4732496C06 gene	MGI:2442534	7	116546865	116549364	1	ENSMUSG00000108456	-0.0475497	2.14963	-0.559121	0.585148	0.999925	-5.56092	0.999925
Gm43612	predicted gene 43612	MGI:5663749	3	143368576	143371782	1	ENSMUSG00000105917	-0.115546	1.70899	-0.622003	0.544247	0.999925	-5.56095	0.999925
Gm29170	predicted gene 29170	MGI:5579876	1	143777642	143781307	1	ENSMUSG00000100455	0.0610591	3.2692	0.650644	0.526092	0.999925	-5.56099	0.999925
Aldh6a1	aldehyde dehydrogenase family 6, subfamily A1	MGI:1915077	12	84430717	84451004	-1	ENSMUSG00000021238	0.0325417	5.61298	0.516577	0.61373	0.999925	-5.56105	0.999925
Atf2	activating transcription factor 2	MGI:109349	2	73816509	73892639	-1	ENSMUSG00000027104	-0.0543098	6.95602	-0.690314	0.501631	0.999925	-5.56112	0.999925
Dtx3	deltex 3, E3 ubiquitin ligase	MGI:2135752	10	127190378	127195728	-1	ENSMUSG00000040415	0.0567394	6.98969	0.675481	0.510715	0.999925	-5.56119	0.999925
Rnf216	ring finger protein 216	MGI:1344349	5	142990893	143112994	-1	ENSMUSG00000045078	-0.0676147	5.60934	-0.691719	0.500776	0.999925	-5.5612	0.999925
Slc48a1	solute carrier family 48 (heme transporter), member 1	MGI:1914989	15	97778520	97792692	1	ENSMUSG00000081534	0.0456968	6.53957	0.650708	0.526082	0.999925	-5.56126	0.999925
Stac2	SH3 and cysteine rich domain 2	MGI:2144518	11	98036623	98053462	-1	ENSMUSG00000017400	-0.439097	5.21201	-0.681964	0.506733	0.999925	-5.56127	0.999925
Gm45663	predicted gene 45663	MGI:5791499	8	104152706	104154337	1	ENSMUSG00000109909	-0.0439825	1.22162	-0.406659	0.690571	0.999925	-5.56131	0.999925
Gm17477	predicted gene, 17477	MGI:4937111	9	80118895	80121937	-1	ENSMUSG00000084917	0.112901	1.79999	0.616189	0.547966	0.999925	-5.56146	0.999925
Gm48708	predicted gene, 48708	MGI:6098351	13	35773573	35776896	-1	ENSMUSG00000114373	-0.241845	-0.586799	-0.691121	0.50114	0.999925	-5.56152	0.999925
Ndufaf4	NADH:ubiquinone oxidoreductase complex assembly factor 4	MGI:1915743	4	24898083	24905001	1	ENSMUSG00000028261	-0.0935418	4.47214	-0.677197	0.50966	0.999925	-5.56158	0.999925
Scd2	stearoyl-Coenzyme A desaturase 2	MGI:98240	19	44293676	44306864	1	ENSMUSG00000025203	0.0814539	10.6643	0.656436	0.522518	0.999925	-5.56158	0.999925
Gm26578	predicted gene, 26578	MGI:5477072	8	32008504	32015759	1	ENSMUSG00000097928	-0.147724	2.20391	-0.683646	0.505703	0.999925	-5.56161	0.999925
Psat1	phosphoserine aminotransferase 1	MGI:2183441	19	15904678	15947337	-1	ENSMUSG00000024640	0.0655456	6.31256	0.687632	0.503267	0.999925	-5.56162	0.999925
Gm13408	predicted gene 13408	MGI:3649613	2	34564999	34565796	1	ENSMUSG00000081992	0.287075	-0.634952	0.675196	0.510891	0.999925	-5.56164	0.999925
Rnd3	Rho family GTPase 3	MGI:1921444	2	51130438	51149111	-1	ENSMUSG00000017144	-0.0980452	3.66229	-0.570992	0.577337	0.999925	-5.56172	0.999925
Hmgn5	high-mobility group nucleosome binding domain 5	MGI:1355295	X	109004534	109013404	-1	ENSMUSG00000031245	0.128094	1.41728	0.627694	0.540622	0.999925	-5.56179	0.999925
Aebp2	AE binding protein 2	MGI:1338038	6	140622663	140678472	1	ENSMUSG00000030232	0.0362411	6.58092	0.575834	0.574111	0.999925	-5.56204	0.999925
Pdpk1	3-phosphoinositide dependent protein kinase 1	MGI:1338068	17	24073680	24150924	-1	ENSMUSG00000024122	0.0713988	7.94121	0.685669	0.504466	0.999925	-5.56208	0.999925
Sytl4	synaptotagmin-like 4	MGI:1351606	X	133936385	133981812	-1	ENSMUSG00000031255	-0.381397	-1.15589	-0.670936	0.513518	0.999925	-5.56219	0.999925
Gmpr	guanosine monophosphate reductase	MGI:1913605	13	45507444	45553800	1	ENSMUSG00000000253	0.0602971	4.81627	0.656289	0.52261	0.999925	-5.56222	0.999925
Cbfb	core binding factor beta	MGI:99851	8	105170674	105217989	1	ENSMUSG00000031885	-0.0767388	3.599	-0.689246	0.502282	0.999925	-5.56223	0.999925
Gm49519	predicted gene, 49519	MGI:6155213	14	48518236	48560287	1	ENSMUSG00000115756	-0.125806	1.67478	-0.643245	0.530783	0.999925	-5.56224	0.999925
Gemin8	gem nuclear organelle associated protein 8	MGI:2384300	X	166170454	166190512	1	ENSMUSG00000040621	-0.0808523	2.7803	-0.68615	0.50417	0.999925	-5.56225	0.999925
Gm38085	predicted gene, 38085	MGI:5611313	2	4103877	4106938	1	ENSMUSG00000102517	0.0559934	3.9134	0.668193	0.515171	0.999925	-5.56226	0.999925
Cd99l2	CD99 antigen-like 2	MGI:2177151	X	71420060	71492849	-1	ENSMUSG00000035776	0.0382517	5.72569	0.562787	0.582718	0.999925	-5.56228	0.999925
Pde12	phosphodiesterase 12	MGI:2443226	14	26659958	26669883	-1	ENSMUSG00000043702	-0.04815	4.39562	-0.649528	0.526791	0.999925	-5.56238	0.999925
Tax1bp1	Tax1 (human T cell leukemia virus type I) binding protein 1	MGI:1289308	6	52713729	52766780	1	ENSMUSG00000004535	-0.062955	6.80993	-0.689465	0.502149	0.999925	-5.56243	0.999925
Gm37025	predicted gene, 37025	MGI:5610253	3	86864492	86865320	1	ENSMUSG00000104074	0.274289	-0.146597	0.689607	0.502062	0.999925	-5.56249	0.999925
Pomgnt2	protein O-linked mannose beta 1,4-N-acetylglucosaminyltransferase 2	MGI:2143424	9	121981606	121997110	-1	ENSMUSG00000066235	-0.0453247	4.35428	-0.658931	0.520916	0.999925	-5.56251	0.999925
Hemk1	HemK methyltransferase family member 1	MGI:1916786	9	107327084	107338350	-1	ENSMUSG00000032579	-0.111027	3.38961	-0.683952	0.505516	0.999925	-5.56253	0.999925
Ppp2r2b	protein phosphatase 2, regulatory subunit B, beta	MGI:1920180	18	42637432	43059471	-1	ENSMUSG00000024500	-0.0849064	6.08668	-0.657479	0.521868	0.999925	-5.56255	0.999925
Scaf11	SR-related CTD-associated factor 11	MGI:1919443	15	96411699	96460843	-1	ENSMUSG00000033228	-0.0401513	6.52093	-0.645937	0.529045	0.999925	-5.56256	0.999925
Rasa3	RAS p21 protein activator 3	MGI:1197013	8	13566948	13677603	-1	ENSMUSG00000031453	0.0534043	5.69632	0.679	0.508551	0.999925	-5.56275	0.999925
Gm34721	predicted gene, 34721	MGI:5593880	13	59405486	59409301	-1	ENSMUSG00000114200	-0.204463	0.356963	-0.685162	0.504776	0.999925	-5.56276	0.999925
Sh3bp4	SH3-domain binding protein 4	MGI:2138297	1	89070415	89155068	1	ENSMUSG00000036206	0.106415	4.26299	0.689307	0.502245	0.999925	-5.56276	0.999925
Rragd	Ras-related GTP binding D	MGI:1098604	4	32983037	33022180	1	ENSMUSG00000028278	0.098563	7.56315	0.681179	0.507215	0.999925	-5.56279	0.999925
Macrod1	MACRO domain containing 1	MGI:2147583	19	7056768	7198061	1	ENSMUSG00000036278	-0.173663	1.46925	-0.688657	0.502642	0.999925	-5.5628	0.999925
Mob1b	MOB kinase activator 1B	MGI:1915723	5	88720855	88764220	1	ENSMUSG00000006262	0.0567091	5.72421	0.673239	0.512097	0.999925	-5.56288	0.999925
Ik	IK cytokine	MGI:1345142	18	36744656	36757639	1	ENSMUSG00000024474	-0.0675933	5.61262	-0.645937	0.52909	0.999925	-5.5629	0.999925
Gm17230	predicted gene 17230	MGI:4938057	10	20625635	20629576	1	ENSMUSG00000091730	0.264592	2.93416	0.617945	0.546841	0.999925	-5.56291	0.999925
Zfp1	zinc finger protein 1	MGI:99154	8	111643401	111671011	1	ENSMUSG00000055835	-0.0628205	3.70222	-0.672836	0.51233	0.999925	-5.56295	0.999925
Rnf24	ring finger protein 24	MGI:1261771	2	131298064	131352892	-1	ENSMUSG00000048911	0.0945122	5.5894	0.6783	0.508982	0.999925	-5.56297	0.999925
Ddx47	DEAD (Asp-Glu-Ala-Asp) box polypeptide 47	MGI:1915005	6	135011612	135023776	1	ENSMUSG00000030204	-0.0484283	4.77326	-0.654517	0.523676	0.999925	-5.563	0.999925
Onecut2	one cut domain, family member 2	MGI:1891408	18	64340364	64398488	1	ENSMUSG00000045991	0.247916	5.9533	0.675172	0.510906	0.999925	-5.56304	0.999925
Ctdsp2	CTD (carboxy-terminal domain, RNA polymerase II, polypeptide A) small phosphatase 2	MGI:1098748	10	126978717	126999975	1	ENSMUSG00000078429	0.0794573	6.90709	0.678467	0.508879	0.999925	-5.56318	0.999925
Naa16	N(alpha)-acetyltransferase 16, NatA auxiliary subunit	MGI:1914147	14	79325269	79390778	-1	ENSMUSG00000022020	-0.131668	3.872	-0.538836	0.598728	0.999925	-5.5634	0.999925
Gm37314	predicted gene, 37314	MGI:5610542	9	101188598	101191282	-1	ENSMUSG00000104094	0.0907095	2.12418	0.644753	0.529833	0.999925	-5.5634	0.999925
Ctbp1	C-terminal binding protein 1	MGI:1201685	5	33247723	33274994	-1	ENSMUSG00000037373	0.0532358	7.07351	0.67657	0.510045	0.999925	-5.56343	0.999925
Jagn1	jagunal homolog 1	MGI:1915017	6	113442569	113448229	1	ENSMUSG00000051256	0.0312034	3.70669	0.503474	0.622669	0.999925	-5.56362	0.999925
Peli3	pellino 3	MGI:1924963	19	4930651	4943127	-1	ENSMUSG00000024901	-0.0945189	4.18131	-0.687925	0.503088	0.999925	-5.56363	0.999925
Ddx25	DEAD (Asp-Glu-Ala-Asp) box polypeptide 25	MGI:1353582	9	35536647	35558528	-1	ENSMUSG00000032101	-0.0955891	4.52986	-0.648879	0.527244	0.999925	-5.56363	0.999925
Flvcr1	feline leukemia virus subgroup C cellular receptor 1	MGI:2444881	1	191005847	191026158	-1	ENSMUSG00000066595	-0.0475505	3.80917	-0.557038	0.586531	0.999925	-5.56372	0.999925
Lpcat2	lysophosphatidylcholine acyltransferase 2	MGI:3606214	8	92855339	92919279	1	ENSMUSG00000033192	-0.0658857	2.99261	-0.659075	0.520826	0.999925	-5.56384	0.999925
Nefl	neurofilament, light polypeptide	MGI:97313	14	68083863	68089095	1	ENSMUSG00000022055	-0.0871705	7.93227	-0.670192	0.513977	0.999925	-5.56385	0.999925
Pex12	peroxisomal biogenesis factor 12	MGI:2144177	11	83294642	83302586	-1	ENSMUSG00000018733	-0.0593412	3.06446	-0.663745	0.517923	0.999925	-5.56394	0.999925
Gm17101	predicted gene 17101	MGI:4937928	1	5063060	5064647	1	ENSMUSG00000091665	0.34912	-0.544092	0.665424	0.516929	0.999925	-5.56398	0.999925
Zfp457	zinc finger protein 457	MGI:2664334	13	67288138	67306485	-1	ENSMUSG00000055341	-0.170482	0.724646	-0.677781	0.5093	0.999925	-5.56407	0.999925
4931428F04Rik	RIKEN cDNA 4931428F04 gene	MGI:1921606	8	105280409	105289864	-1	ENSMUSG00000014837	-0.16356	3.44607	-0.671223	0.513341	0.999925	-5.56411	0.999925
Maneal	mannosidase, endo-alpha-like	MGI:2684896	4	124855239	124862171	-1	ENSMUSG00000042763	0.040113	5.4535	0.670765	0.513575	0.999925	-5.56414	0.999925
Zfp628	zinc finger protein 628	MGI:2665174	7	4915217	4922002	1	ENSMUSG00000074406	0.0381661	3.96326	0.617553	0.547049	0.999925	-5.56418	0.999925
Gm42479	predicted gene 42479	MGI:5662616	5	57925620	57926975	1	ENSMUSG00000105877	0.108418	1.41576	0.641599	0.53182	0.999925	-5.56422	0.999925
Gm42640	predicted gene 42640	MGI:5662777	5	57961594	57962788	1	ENSMUSG00000105431	-0.142906	2.06492	-0.674594	0.511261	0.999925	-5.5643	0.999925
Dnase2a	deoxyribonuclease II alpha	MGI:1329019	8	84908560	84922915	1	ENSMUSG00000003812	0.135845	2.74888	0.672858	0.512332	0.999925	-5.56431	0.999925
Tex10	testis expressed gene 10	MGI:1344413	4	48430858	48473459	-1	ENSMUSG00000028345	0.0343859	4.16152	0.395826	0.698359	0.999925	-5.56439	0.999925
Commd4	COMM domain containing 4	MGI:1913449	9	57155035	57158331	-1	ENSMUSG00000032299	-0.066817	4.30717	-0.65262	0.524901	0.999925	-5.56448	0.999925
Tmtc3	transmembrane and tetratricopeptide repeat containing 3	MGI:3036255	10	100443902	100487350	-1	ENSMUSG00000036676	-0.0381138	4.42816	-0.635152	0.535845	0.999925	-5.5645	0.999925
Gm45904	predicted gene 45904	MGI:5805019	8	112880460	113004997	-1	ENSMUSG00000110455	0.283559	-0.785127	0.655454	0.523131	0.999925	-5.56456	0.999925
Tapt1	transmembrane anterior posterior transformation 1	MGI:2683537	5	44175154	44226626	-1	ENSMUSG00000046985	-0.0907258	5.07852	-0.680758	0.507473	0.999925	-5.56459	0.999925
Crlf3	cytokine receptor-like factor 3	MGI:1860086	11	80046493	80080991	-1	ENSMUSG00000017561	0.123423	3.61809	0.683641	0.505706	0.999925	-5.56463	0.999925
Rnf7	ring finger protein 7	MGI:1337096	9	96470937	96478675	-1	ENSMUSG00000051234	-0.0759987	4.70907	-0.632228	0.537743	0.999925	-5.56467	0.999925
Pid1	phosphotyrosine interaction domain containing 1	MGI:2138391	1	84036296	84364180	-1	ENSMUSG00000045658	0.0287855	4.62169	0.468595	0.646764	0.999925	-5.56474	0.999925
Bod1	biorientation of chromosomes in cell division 1	MGI:1916806	11	31665181	31671885	-1	ENSMUSG00000044502	-0.0572518	4.85018	-0.656987	0.522174	0.999925	-5.5648	0.999925
Dad1	defender against cell death 1	MGI:101912	14	54235479	54254104	-1	ENSMUSG00000022174	0.0406102	5.01164	0.643096	0.530831	0.999925	-5.56485	0.999925
Paip1	polyadenylate binding protein-interacting protein 1	MGI:2384993	13	119428601	119458218	1	ENSMUSG00000025451	-0.0566129	5.27813	-0.662788	0.518564	0.999925	-5.56486	0.999925
Klhl33	kelch-like 33	MGI:3644593	14	50888582	50897507	-1	ENSMUSG00000090799	0.133586	2.83912	0.67211	0.512793	0.999925	-5.5649	0.999925
Gm46447	predicted gene, 46447	MGI:5826084	14	32301924	32308895	1	ENSMUSG00000115813	-0.10912	0.0266053	-0.550792	0.590689	0.999925	-5.56495	0.999925
Psme2	proteasome (prosome, macropain) activator subunit 2 (PA28 beta)	MGI:1096365	14	55587441	55591113	-1	ENSMUSG00000079197	-0.136249	2.88648	-0.659556	0.520574	0.999925	-5.56496	0.999925
AI115009	expressed sequence AI115009	MGI:2139623	3	152666913	152681432	1	ENSMUSG00000097745	-0.406474	-0.536978	-0.677988	0.509173	0.999925	-5.56502	0.999925
Cyr61	cysteine rich protein 61	MGI:88613	3	145646976	145649981	-1	ENSMUSG00000028195	0.158503	1.43944	0.685649	0.504478	0.999925	-5.5651	0.999925
Stk4	serine/threonine kinase 4	MGI:1929004	2	164070322	164155524	1	ENSMUSG00000018209	-0.0440175	5.2644	-0.616228	0.547902	0.999925	-5.56516	0.999925
St6gal1	beta galactoside alpha 2,6 sialyltransferase 1	MGI:108470	16	23224740	23360350	1	ENSMUSG00000022885	0.048617	4.40606	0.654322	0.523791	0.999925	-5.56516	0.999925
0610010K14Rik	RIKEN cDNA 0610010K14 gene	MGI:1915609	11	70235206	70237914	-1	ENSMUSG00000020831	0.0659131	2.80571	0.653946	0.524026	0.999925	-5.56527	0.999925
Atp1a3	ATPase, Na+/K+ transporting, alpha 3 polypeptide	MGI:88107	7	24978167	25005958	-1	ENSMUSG00000040907	0.0525651	10.6861	0.664818	0.517304	0.999925	-5.56532	0.999925
Gm44927	predicted gene 44927	MGI:5753503	7	87890749	87891464	1	ENSMUSG00000108893	0.196624	1.67327	0.679149	0.50846	0.999925	-5.56532	0.999925
Gm43916	predicted gene, 43916	MGI:5690308	6	120951901	120952867	1	ENSMUSG00000108232	0.16503	0.177449	0.673363	0.51202	0.999925	-5.56547	0.999925
Ddhd1	DDHD domain containing 1	MGI:2150302	14	45588467	45658143	-1	ENSMUSG00000037697	-0.0443384	6.64453	-0.614323	0.54915	0.999925	-5.56559	0.999925
Mcoln1	mucolipin 1	MGI:1890498	8	3500457	3515232	1	ENSMUSG00000004567	0.068142	5.58167	0.676004	0.510393	0.999925	-5.5657	0.999925
Gm45130	predicted gene 45130	MGI:5753706	7	91816167	91819554	1	ENSMUSG00000109481	-0.0923584	3.57781	-0.671149	0.513386	0.999925	-5.5657	0.999925
Gm3791	predicted gene 3791	MGI:3781964	12	83875115	83875882	-1	ENSMUSG00000113423	-0.218628	-0.175349	-0.679254	0.508396	0.999925	-5.56572	0.999925
Myo1e	myosin IE	MGI:106621	9	70207350	70399766	1	ENSMUSG00000032220	-0.0796094	4.20085	-0.671134	0.513395	0.999925	-5.56579	0.999925
Cdipt	CDP-diacylglycerol--inositol 3-phosphatidyltransferase (phosphatidylinositol synthase)	MGI:105491	7	126975914	126980501	1	ENSMUSG00000030682	-0.047023	5.90694	-0.508202	0.619471	0.999925	-5.56587	0.999925
Mpzl1	myelin protein zero-like 1	MGI:1915731	1	165592240	165634538	-1	ENSMUSG00000026566	0.111028	4.2154	0.671802	0.512983	0.999925	-5.5659	0.999925
Scap	SREBF chaperone	MGI:2135958	9	110333288	110384950	1	ENSMUSG00000032485	-0.0486045	6.51595	-0.65635	0.522571	0.999925	-5.5659	0.999925
Nr1h2	nuclear receptor subfamily 1, group H, member 2	MGI:1352463	7	44549616	44553951	-1	ENSMUSG00000060601	0.0253744	4.85222	0.517605	0.613031	0.999925	-5.56591	0.999925
Gpr89	G protein-coupled receptor 89	MGI:1914799	3	96868281	96905346	-1	ENSMUSG00000028096	-0.044018	5.33473	-0.577451	0.573069	0.999925	-5.56597	0.999925
Adcy6	adenylate cyclase 6	MGI:87917	15	98589973	98610076	-1	ENSMUSG00000022994	-0.271352	4.89893	-0.684326	0.505287	0.999925	-5.56598	0.999925
Hspbap1	Hspb associated protein 1	MGI:1913917	16	35770375	35828477	1	ENSMUSG00000022849	0.0469108	3.05753	0.626133	0.541571	0.999925	-5.56598	0.999925
Gpr179	G protein-coupled receptor 179	MGI:2443409	11	97332109	97352077	-1	ENSMUSG00000070337	-0.227783	0.463933	-0.630982	0.538533	0.999925	-5.56603	0.999925
Tuba1a	tubulin, alpha 1A	MGI:98869	15	98949837	98953703	-1	ENSMUSG00000072235	0.0256636	8.89806	0.415444	0.684282	0.999925	-5.56607	0.999925
Crabp2	cellular retinoic acid binding protein II	MGI:88491	3	87948666	87953376	1	ENSMUSG00000004885	0.210222	-0.0493664	0.662948	0.518465	0.999925	-5.56609	0.999925
Chpf2	chondroitin polymerizing factor 2	MGI:1917522	5	24586741	24594556	1	ENSMUSG00000038181	0.0827321	6.14619	0.684001	0.505486	0.999925	-5.56618	0.999925
Snapc4	small nuclear RNA activating complex, polypeptide 4	MGI:2443935	2	26362765	26380653	-1	ENSMUSG00000036281	0.0807928	5.09337	0.664326	0.517609	0.999925	-5.56625	0.999925
Nipal2	NIPA-like domain containing 2	MGI:1924488	15	34572799	34679212	-1	ENSMUSG00000038879	-0.122255	3.5881	-0.654001	0.524038	0.999925	-5.56629	0.999925
Aurkb	aurora kinase B	MGI:107168	11	69045647	69051664	1	ENSMUSG00000020897	0.411995	-0.892069	0.669239	0.514567	0.999925	-5.56632	0.999925
Bub1	BUB1, mitotic checkpoint serine/threonine kinase	MGI:1100510	2	127801122	127831865	-1	ENSMUSG00000027379	-0.176731	-0.880196	-0.598529	0.559344	0.999925	-5.56645	0.999925
Nepro	nucleolus and neural progenitor protein	MGI:2384836	16	44724301	44737284	1	ENSMUSG00000036208	-0.0841048	3.03187	-0.653233	0.524518	0.999925	-5.5665	0.999925
Aifm1	apoptosis-inducing factor, mitochondrion-associated 1	MGI:1349419	X	48474944	48513563	-1	ENSMUSG00000036932	-0.083099	3.95138	-0.651907	0.525348	0.999925	-5.56651	0.999925
Alox5	arachidonate 5-lipoxygenase	MGI:87999	6	116410077	116461178	-1	ENSMUSG00000025701	-0.153971	0.256154	-0.581607	0.570365	0.999925	-5.56654	0.999925
Lrp12	low density lipoprotein-related protein 12	MGI:2443132	15	39870589	39943994	-1	ENSMUSG00000022305	0.0366416	5.80089	0.6632	0.518261	0.999925	-5.56657	0.999925
Pcgf1	polycomb group ring finger 1	MGI:1917087	6	83077869	83080855	1	ENSMUSG00000069678	-0.0807822	2.48	-0.636158	0.535243	0.999925	-5.56674	0.999925
Rbpj-ps3	recombination signal binding protein for immunoglobulin kappa J region, pseudogene 3	MGI:96525	6	46529354	46530794	-1	ENSMUSG00000079575	-0.159457	0.962095	-0.650377	0.526305	0.999925	-5.56675	0.999925
E230015B07Rik	RIKEN cDNA E230015B07 gene	MGI:2443140	6	87672382	87681024	1	ENSMUSG00000071332	0.226531	-0.652918	0.62143	0.544613	0.999925	-5.56677	0.999925
Lrrc4	leucine rich repeat containing 4	MGI:2182081	6	28661831	28831747	-1	ENSMUSG00000049939	-0.096447	6.24111	-0.646168	0.528946	0.999925	-5.56677	0.999925
St14	suppression of tumorigenicity 14 (colon carcinoma)	MGI:1338881	9	31089402	31131853	-1	ENSMUSG00000031995	-0.322542	-1.56283	-0.661604	0.5193	0.999925	-5.56681	0.999925
4930467E23Rik	RIKEN cDNA 4930467E23 gene	MGI:1923056	8	19729576	19753527	1	ENSMUSG00000096265	-1.07357	-2.2024	-0.674703	0.511194	0.999925	-5.56685	0.999925
Mir22hg	Mir22 host gene (non-protein coding)	MGI:1914348	11	75461539	75466676	1	ENSMUSG00000085148	-0.114715	3.48996	-0.634339	0.536406	0.999925	-5.56686	0.999925
Lypd6b	LY6/PLAUR domain containing 6B	MGI:1919147	2	49787688	49948849	1	ENSMUSG00000026765	-0.546671	1.94135	-0.68293	0.506141	0.999925	-5.56687	0.999925
6430550D23Rik	RIKEN cDNA 6430550D23 gene	MGI:2443361	2	155973279	156007977	-1	ENSMUSG00000074646	-0.207761	0.695203	-0.682797	0.506223	0.999925	-5.56696	0.999925
1810026B05Rik	RIKEN cDNA 1810026B05 gene	MGI:1916420	7	73539203	73558395	-1	ENSMUSG00000101970	-0.0677324	5.34569	-0.564226	0.581805	0.999925	-5.56696	0.999925
Tysnd1	trypsin domain containing 1	MGI:1919017	10	61695514	61702773	1	ENSMUSG00000020087	0.0710906	3.4759	0.670948	0.513511	0.999925	-5.56697	0.999925
Srp14	signal recognition particle 14	MGI:107169	2	118475850	118479711	-1	ENSMUSG00000009549	-0.0626672	4.68184	-0.635123	0.535909	0.999925	-5.56699	0.999925
Nkain2	Na+/K+ transporting ATPase interacting 2	MGI:1923447	10	31689310	32890462	-1	ENSMUSG00000069670	0.0894354	5.58893	0.662506	0.518739	0.999925	-5.567	0.999925
Gm48887	predicted gene, 48887	MGI:6098646	13	9321427	9322979	1	ENSMUSG00000113922	0.0751474	2.71035	0.664532	0.517457	0.999925	-5.56701	0.999925
Slc44a2	solute carrier family 44, member 2	MGI:1915932	9	21320698	21355028	1	ENSMUSG00000057193	-0.0463975	5.10882	-0.541107	0.597204	0.999925	-5.56709	0.999925
Pkp4	plakophilin 4	MGI:109281	2	59160850	59355208	1	ENSMUSG00000026991	0.0389844	7.71606	0.581869	0.570155	0.999925	-5.5671	0.999925
Ikbke	inhibitor of kappaB kinase epsilon	MGI:1929612	1	131254343	131279606	-1	ENSMUSG00000042349	-0.148386	0.910025	-0.620496	0.54521	0.999925	-5.5671	0.999925
Gm47665	predicted gene, 47665	MGI:6096756	13	20271905	20274039	1	ENSMUSG00000113649	0.145124	1.13813	0.657969	0.521562	0.999925	-5.56717	0.999925
Il6st	interleukin 6 signal transducer	MGI:96560	13	112464070	112510086	1	ENSMUSG00000021756	0.0553639	6.70627	0.66397	0.51783	0.999925	-5.56727	0.999925
Irgq	immunity-related GTPase family, Q	MGI:2667176	7	24530689	24538600	1	ENSMUSG00000041037	-0.0556141	6.57838	-0.622755	0.543768	0.999925	-5.56737	0.999925
Gm47147	predicted gene, 47147	MGI:6095911	9	98575308	98576766	-1	ENSMUSG00000111777	0.14787	0.40657	0.637519	0.534394	0.999925	-5.56742	0.999925
Gm42942	predicted gene 42942	MGI:5663079	3	156703900	156705227	1	ENSMUSG00000106047	0.109476	2.94833	0.665727	0.516741	0.999925	-5.56748	0.999925
Cyp26b1	cytochrome P450, family 26, subfamily b, polypeptide 1	MGI:2176159	6	84571414	84593908	-1	ENSMUSG00000063415	-0.381668	1.58512	-0.68194	0.506748	0.999925	-5.56751	0.999925
Smoc2	SPARC related modular calcium binding 2	MGI:1929881	17	14279506	14404790	1	ENSMUSG00000023886	-0.704321	0.790561	-0.675734	0.510559	0.999925	-5.56755	0.999925
Nob1	NIN1/RPN12 binding protein 1 homolog	MGI:1914869	8	107412486	107425051	-1	ENSMUSG00000003848	-0.0606776	3.89549	-0.654808	0.523522	0.999925	-5.56761	0.999925
Purg	purine-rich element binding protein G	MGI:1922279	8	33386325	33417467	1	ENSMUSG00000049184	-0.0734789	4.851	-0.67485	0.511104	0.999925	-5.56764	0.999925
Fam185a	family with sequence similarity 185, member A	MGI:2140983	5	21424958	21482124	1	ENSMUSG00000047221	0.123754	3.28896	0.676599	0.510027	0.999925	-5.56764	0.999925
Cebpd	CCAAT/enhancer binding protein (C/EBP), delta	MGI:103573	16	15887286	15891031	1	ENSMUSG00000071637	-0.137756	1.03751	-0.679544	0.508218	0.999925	-5.56766	0.999925
Gm43216	predicted gene 43216	MGI:5663353	5	21031752	21033084	1	ENSMUSG00000106158	0.0795695	0.931107	0.6308	0.538604	0.999925	-5.56767	0.999925
Pex16	peroxisomal biogenesis factor 16	MGI:1338829	2	92374676	92381217	1	ENSMUSG00000027222	-0.107989	2.93949	-0.672978	0.512257	0.999925	-5.56768	0.999925
E030037K01Rik	RIKEN cDNA E030037K01 gene	MGI:3704310	8	47713266	47715021	1	ENSMUSG00000097706	0.16438	-0.647499	0.662418	0.518782	0.999925	-5.56772	0.999925
Gpatch3	G patch domain containing 3	MGI:2442492	4	133574745	133584243	1	ENSMUSG00000028850	0.0869837	2.00013	0.668279	0.515131	0.999925	-5.5678	0.999925
Ddx60	DEAD (Asp-Glu-Ala-Asp) box polypeptide 60	MGI:2384570	8	61928087	62038244	1	ENSMUSG00000037921	0.43355	0.23872	0.641167	0.532092	0.999925	-5.56785	0.999925
Ccdc93	coiled-coil domain containing 93	MGI:1918079	1	121431049	121506460	1	ENSMUSG00000026339	-0.0489979	5.00978	-0.619587	0.545779	0.999925	-5.56785	0.999925
Zswim7	zinc finger SWIM-type containing 7	MGI:1916997	11	62267224	62281375	-1	ENSMUSG00000014243	0.0898114	1.63545	0.636409	0.535059	0.999925	-5.56786	0.999925
Gpn1	GPN-loop GTPase 1	MGI:1921504	5	31494741	31512904	1	ENSMUSG00000064037	-0.058855	3.83548	-0.601551	0.557381	0.999925	-5.56789	0.999925
Aff2	AF4/FMR2 family, member 2	MGI:1202294	X	69360294	69868037	1	ENSMUSG00000031189	0.112334	3.76916	0.649669	0.526749	0.999925	-5.568	0.999925
Dnaaf3	dynein, axonemal assembly factor 3	MGI:3588207	7	4522933	4532453	-1	ENSMUSG00000055809	-0.116749	0.117842	-0.535511	0.600942	0.999925	-5.56802	0.999925
Ccnf	cyclin F	MGI:102551	17	24223232	24251409	-1	ENSMUSG00000072082	0.0892509	1.68687	0.637143	0.534597	0.999925	-5.56808	0.999925
Ccdc73	coiled-coil domain containing 73	MGI:3606488	2	104867805	105017904	1	ENSMUSG00000045106	-0.112289	3.22101	-0.62974	0.539322	0.999925	-5.56817	0.999925
Mrps35	mitochondrial ribosomal protein S35	MGI:2385255	6	147042764	147073991	1	ENSMUSG00000040112	-0.122929	4.14636	-0.673758	0.511776	0.999925	-5.56821	0.999925
Copg1	coatomer protein complex, subunit gamma 1	MGI:1858696	6	87887814	87913595	1	ENSMUSG00000030058	0.0443842	7.81924	0.635393	0.535724	0.999925	-5.56833	0.999925
Nkx6-2	NK6 homeobox 2	MGI:1352738	7	139579376	139582797	-1	ENSMUSG00000041309	-0.225149	3.47937	-0.670635	0.513704	0.999925	-5.56844	0.999925
Slit2	slit guidance ligand 2	MGI:1315205	5	47983138	48307733	1	ENSMUSG00000031558	-0.320781	5.08544	-0.66898	0.514727	0.999925	-5.56845	0.999925
Gm26736	predicted gene, 26736	MGI:5477230	6	4946568	4947803	1	ENSMUSG00000097464	-0.120634	2.2522	-0.647844	0.527893	0.999925	-5.56848	0.999925
Pbk	PDZ binding kinase	MGI:1289156	14	65805837	65817822	1	ENSMUSG00000022033	0.244713	-0.316203	0.652592	0.524919	0.999925	-5.56849	0.999925
Gm26910	predicted gene, 26910	MGI:5477404	18	67773712	67774857	-1	ENSMUSG00000097835	0.148978	-0.202306	0.674137	0.51153	0.999925	-5.5685	0.999925
Lnx1	ligand of numb-protein X 1	MGI:1278335	5	74592447	74702912	-1	ENSMUSG00000029228	-0.291399	3.20379	-0.670294	0.513914	0.999925	-5.56853	0.999925
Tubg1	tubulin, gamma 1	MGI:101834	11	101119938	101126419	1	ENSMUSG00000035198	-0.0599892	3.99302	-0.559637	0.584845	0.999925	-5.56854	0.999925
Gm44144	predicted gene, 44144	MGI:5690536	2	38852978	38854937	-1	ENSMUSG00000107884	-0.165401	1.67041	-0.680277	0.507768	0.999925	-5.56857	0.999925
Tacc1	transforming, acidic coiled-coil containing protein 1	MGI:2443510	8	25154552	25256588	-1	ENSMUSG00000065954	0.0483989	8.40099	0.628428	0.540155	0.999925	-5.5687	0.999925
Commd2	COMM domain containing 2	MGI:1098806	3	57644349	57651715	-1	ENSMUSG00000036513	-0.0672191	3.0284	-0.661053	0.519606	0.999925	-5.56873	0.999925
Dvl1	dishevelled segment polarity protein 1	MGI:94941	4	155847402	155859303	1	ENSMUSG00000029071	0.061378	5.7398	0.621904	0.544311	0.999925	-5.56884	0.999925
Apod	apolipoprotein D	MGI:88056	16	31296192	31314808	-1	ENSMUSG00000022548	-0.146464	6.69859	-0.630427	0.538885	0.999925	-5.56886	0.999925
Gm13357	predicted gene 13357	MGI:3651263	2	23019131	23019667	-1	ENSMUSG00000083650	-0.126445	-0.83667	-0.621084	0.544791	0.999925	-5.56902	0.999925
Fbln5	fibulin 5	MGI:1346091	12	101746565	101819055	-1	ENSMUSG00000021186	0.0681832	2.46594	0.460389	0.652527	0.999925	-5.56908	0.999925
Mrgbp	MRG/MORF4L binding protein	MGI:1920497	2	180581304	180586304	1	ENSMUSG00000027569	-0.0570306	3.6	-0.624155	0.542837	0.999925	-5.56908	0.999925
Dach2	dachshund family transcription factor 2	MGI:1890446	X	113297510	113836386	1	ENSMUSG00000025592	-0.351727	-0.894645	-0.67889	0.508619	0.999925	-5.56912	0.999925
Gm14288	predicted gene 14288	MGI:3706570	2	175789357	175801093	-1	ENSMUSG00000078889	0.188316	4.24196	0.670101	0.514034	0.999925	-5.56917	0.999925
Xrn1	5'-3' exoribonuclease 1	MGI:891964	9	95954760	96057803	1	ENSMUSG00000032410	-0.0727914	6.42912	-0.679295	0.508371	0.999925	-5.5692	0.999925
Dis3l	DIS3 like exosome 3'-5' exoribonuclease	MGI:2143272	9	64306756	64341288	-1	ENSMUSG00000032396	0.0415242	4.37465	0.667547	0.515565	0.999925	-5.56922	0.999925
E530001F21Rik	RIKEN cDNA E530001F21 gene	MGI:3036288	X	105164632	105165361	-1	ENSMUSG00000083889	-0.16594	-0.114477	-0.676175	0.510288	0.999925	-5.56925	0.999925
Shmt1	serine hydroxymethyltransferase 1 (soluble)	MGI:98299	11	60788104	60811718	-1	ENSMUSG00000020534	-0.218082	1.33542	-0.676671	0.509983	0.999925	-5.56928	0.999925
Nexn	nexilin	MGI:1916060	3	152236982	152266350	-1	ENSMUSG00000039103	-0.126593	4.98836	-0.631418	0.538257	0.999925	-5.56933	0.999925
Ndufa3	NADH:ubiquinone oxidoreductase subunit A3	MGI:1913341	7	3617373	3620327	1	ENSMUSG00000035674	0.0665158	4.79548	0.629804	0.539281	0.999925	-5.56934	0.999925
Rtp4	receptor transporter protein 4	MGI:1915025	16	23520291	23614222	1	ENSMUSG00000033355	-0.228239	-0.0364661	-0.676915	0.509833	0.999925	-5.56937	0.999925
Jakmip3	janus kinase and microtubule interacting protein 3	MGI:1921254	7	138940730	139083976	1	ENSMUSG00000056856	0.0409462	5.40217	0.666944	0.515939	0.999925	-5.56938	0.999925
Rpl9-ps6	ribosomal protein L9, pseudogene 6	MGI:3642682	19	32465885	32466575	-1	ENSMUSG00000062456	-0.24788	-0.522875	-0.646185	0.528935	0.999925	-5.56945	0.999925
Gtf3c4	general transcription factor IIIC, polypeptide 4	MGI:2138937	2	28822299	28840360	-1	ENSMUSG00000035666	-0.0367071	5.63065	-0.606505	0.554146	0.999925	-5.56952	0.999925
Camsap1	calmodulin regulated spectrin-associated protein 1	MGI:3036242	2	25926838	25983282	-1	ENSMUSG00000026933	0.0537762	7.07052	0.649018	0.527157	0.999925	-5.56962	0.999925
Cchcr1	coiled-coil alpha-helical rod protein 1	MGI:2385321	17	35517100	35531015	1	ENSMUSG00000040312	-0.176246	2.21694	-0.604384	0.555557	0.999925	-5.56974	0.999925
Cav2	caveolin 2	MGI:107571	6	17281185	17289115	1	ENSMUSG00000000058	-0.151575	3.81604	-0.677107	0.509715	0.999925	-5.5698	0.999925
Gm43773	predicted gene 43773	MGI:5663910	3	94533805	94535966	-1	ENSMUSG00000106061	-0.151322	1.06714	-0.664258	0.517652	0.999925	-5.5698	0.999925
Spg21	SPG21, maspardin	MGI:106403	9	65460947	65488470	1	ENSMUSG00000032388	0.0978016	4.32523	0.678264	0.509004	0.999925	-5.56986	0.999925
Gm8355	predicted pseudogene 8355	MGI:3645191	10	14745362	14747302	-1	ENSMUSG00000093798	-0.0966117	1.3571	-0.535874	0.600717	0.999925	-5.56987	0.999925
Ikzf2	IKAROS family zinc finger 2	MGI:1342541	1	69531214	69687245	-1	ENSMUSG00000025997	-0.0487564	3.07992	-0.378705	0.710762	0.999925	-5.56988	0.999925
Olfr46	olfactory receptor 46	MGI:1333824	7	140601269	140617678	1	ENSMUSG00000093942	-0.210727	-0.384936	-0.560755	0.584104	0.999925	-5.56988	0.999925
Mta2	metastasis-associated gene family, member 2	MGI:1346340	19	8941875	8952303	1	ENSMUSG00000071646	0.0393392	5.1837	0.535522	0.600918	0.999925	-5.56989	0.999925
Jag1	jagged 1	MGI:1095416	2	137081456	137116644	-1	ENSMUSG00000027276	-0.0820799	4.16449	-0.613692	0.549567	0.999925	-5.56992	0.999925
9530036O11Rik	RIKEN cDNA 9530036O11Rik	MGI:2444607	5	28458274	28933995	1	ENSMUSG00000097726	0.250826	-0.511197	0.678076	0.509119	0.999925	-5.56998	0.999925
Adamts12	a disintegrin-like and metallopeptidase (reprolysin type) with thrombospondin type 1 motif, 12	MGI:2146046	15	11064790	11349231	1	ENSMUSG00000047497	-0.318316	-0.759002	-0.677879	0.50924	0.999925	-5.5701	0.999925
Pyroxd1	pyridine nucleotide-disulphide oxidoreductase domain 1	MGI:2676395	6	142345654	142363257	1	ENSMUSG00000041671	-0.0547699	3.66942	-0.622582	0.543834	0.999925	-5.57014	0.999925
Gm48872	predicted gene, 48872	MGI:6098620	13	9557861	9561989	1	ENSMUSG00000113905	0.0639594	2.66046	0.612392	0.550358	0.999925	-5.57015	0.999925
Slc2a4rg-ps	Slc2a4 regulator, pseudogene	MGI:3651388	2	181384250	181387586	1	ENSMUSG00000085028	0.157594	2.83321	0.677479	0.509486	0.999925	-5.57015	0.999925
Casc4	cancer susceptibility candidate 4	MGI:2443129	2	121866970	121936220	1	ENSMUSG00000060227	-0.0584257	5.83447	-0.654832	0.523519	0.999925	-5.57016	0.999925
Meis2	Meis homeobox 2	MGI:108564	2	115863064	116065839	-1	ENSMUSG00000027210	0.16759	8.14504	0.64902	0.527156	0.999925	-5.57026	0.999925
Csf3r	colony stimulating factor 3 receptor (granulocyte)	MGI:1339755	4	126024550	126044440	1	ENSMUSG00000028859	0.116468	2.00075	0.677619	0.5094	0.999925	-5.57027	0.999925
Lhx8	LIM homeobox protein 8	MGI:1096343	3	154306294	154330659	-1	ENSMUSG00000096225	0.220033	1.41961	0.601588	0.557364	0.999925	-5.57037	0.999925
Gm7964	predicted gene 7964	MGI:3646150	7	83755904	83757281	1	ENSMUSG00000063902	0.0531338	3.11246	0.602375	0.556812	0.999925	-5.57043	0.999925
Cdkn2aip	CDKN2A interacting protein	MGI:1918175	8	47709344	47713932	-1	ENSMUSG00000038069	-0.0673804	3.7847	-0.653241	0.524513	0.999925	-5.57049	0.999925
Minos1	mitochondrial inner membrane organizing system 1	MGI:1913628	4	139101814	139131113	-1	ENSMUSG00000050608	0.0417988	5.15817	0.523262	0.609211	0.999925	-5.57049	0.999925
Gm42721	predicted gene 42721	MGI:5662858	3	106007865	106009387	-1	ENSMUSG00000104592	0.18686	1.58005	0.65034	0.526329	0.999925	-5.57052	0.999925
Pcdha7	protocadherin alpha 7	MGI:1298369	18	36973802	37187657	1	ENSMUSG00000104318	0.110353	3.69171	0.648407	0.52754	0.999925	-5.57061	0.999925
Gm28050	predicted gene, 28050	MGI:5547786	5	106500894	106574718	-1	ENSMUSG00000099061	0.11009	-1.21269	0.517466	0.613126	0.999925	-5.57063	0.999925
Hsp90b1	heat shock protein 90, beta (Grp94), member 1	MGI:98817	10	86690209	86705509	-1	ENSMUSG00000020048	-0.101199	7.73035	-0.675387	0.510773	0.999925	-5.57063	0.999925
Itpr1	inositol 1,4,5-trisphosphate receptor 1	MGI:96623	6	108213096	108551109	1	ENSMUSG00000030102	0.0887683	10.5185	0.676784	0.509914	0.999925	-5.57067	0.999925
Chic2	cysteine-rich hydrophobic domain 2	MGI:1921527	5	74997988	75044774	-1	ENSMUSG00000029229	0.098789	4.48972	0.676967	0.509801	0.999925	-5.57068	0.999925
Ufsp1	UFM1-specific peptidase 1	MGI:1917490	5	137294629	137295665	1	ENSMUSG00000051502	-0.0742666	2.29601	-0.641875	0.531601	0.999925	-5.57083	0.999925
Gm38562	predicted gene, 38562	MGI:5621447	5	71680268	71699824	-1	ENSMUSG00000105489	-0.200359	0.109237	-0.662328	0.51885	0.999925	-5.57092	0.999925
Gm44438	predicted gene, 44438	MGI:5690830	6	77539847	77543082	-1	ENSMUSG00000107947	0.057109	4.56111	0.666401	0.516323	0.999925	-5.57095	0.999925
Slc24a2	solute carrier family 24 (sodium/potassium/calcium exchanger), member 2	MGI:1923626	4	86983124	87230477	-1	ENSMUSG00000037996	0.0263702	9.90259	0.474526	0.642637	0.999925	-5.57099	0.999925
Foxl2	forkhead box L2	MGI:1349428	9	98955288	98958543	1	ENSMUSG00000050397	0.228532	-0.227406	0.660561	0.519949	0.999925	-5.571	0.999925
Itga7	integrin alpha 7	MGI:102700	10	128933818	128958282	1	ENSMUSG00000025348	-0.183512	3.22699	-0.674238	0.511481	0.999925	-5.57102	0.999925
Fxyd5	FXYD domain-containing ion transport regulator 5	MGI:1201785	7	31032722	31042481	-1	ENSMUSG00000009687	-0.173472	2.57719	-0.663116	0.51836	0.999925	-5.57102	0.999925
Znrd1	zinc ribbon domain containing, 1	MGI:1913386	17	36954356	36958559	-1	ENSMUSG00000036315	0.0517398	2.3376	0.498588	0.626018	0.999925	-5.57104	0.999925
Tram1	translocating chain-associating membrane protein 1	MGI:1919515	1	13564698	13589910	-1	ENSMUSG00000025935	0.0593265	3.99625	0.66525	0.517023	0.999925	-5.57109	0.999925
Ube2cbp	ubiquitin-conjugating enzyme E2C binding protein	MGI:1917598	9	86307306	86464950	-1	ENSMUSG00000032415	0.156562	1.6041	0.671778	0.512998	0.999925	-5.57125	0.999925
Cd9	CD9 antigen	MGI:88348	6	125460266	125494791	-1	ENSMUSG00000030342	0.0821109	4.60283	0.642958	0.530964	0.999925	-5.57126	0.999925
Usp39	ubiquitin specific peptidase 39	MGI:107622	6	72318678	72345184	-1	ENSMUSG00000056305	-0.0621716	4.04269	-0.669225	0.514575	0.999925	-5.57127	0.999925
Efnb3	ephrin B3	MGI:109196	11	69554092	69560205	-1	ENSMUSG00000003934	0.162377	7.10117	0.648591	0.527425	0.999925	-5.57129	0.999925
Sumo2	small ubiquitin-like modifier 2	MGI:2158813	11	115523102	115536276	-1	ENSMUSG00000020738	-0.0587609	6.15166	-0.621046	0.544858	0.999925	-5.57134	0.999925
Hdgf	hepatoma-derived growth factor	MGI:1194494	3	87906321	87916132	1	ENSMUSG00000004897	-0.0574926	6.09541	-0.646569	0.528694	0.999925	-5.57138	0.999925
Mlip	muscular LMNA-interacting protein	MGI:1916892	9	77102081	77352969	-1	ENSMUSG00000032355	-0.234212	5.35442	-0.63444	0.536342	0.999925	-5.57162	0.999925
Atp6v0e2	ATPase, H+ transporting, lysosomal V0 subunit E2	MGI:1923502	6	48537615	48541801	1	ENSMUSG00000039347	0.0770947	7.26932	0.632199	0.537761	0.999925	-5.57163	0.999925
Pitpnb	phosphatidylinositol transfer protein, beta	MGI:1927542	5	111330763	111388359	1	ENSMUSG00000050017	0.0393106	5.9763	0.672187	0.512697	0.999925	-5.57166	0.999925
Gm37531	predicted gene, 37531	MGI:5610759	1	59929688	59935102	1	ENSMUSG00000103696	-0.0831011	2.70654	-0.644074	0.530262	0.999925	-5.57168	0.999925
Gm43009	predicted gene 43009	MGI:5663146	3	126644461	126648026	1	ENSMUSG00000105586	-0.127936	1.69705	-0.656894	0.522232	0.999925	-5.57181	0.999925
Deptor	DEP domain containing MTOR-interacting protein	MGI:2146322	15	55112317	55259271	1	ENSMUSG00000022419	0.0356096	5.29773	0.540586	0.597515	0.999925	-5.57184	0.999925
Hist1h4h	histone cluster 1, H4h	MGI:2448427	13	23531050	23531519	1	ENSMUSG00000060981	0.0770699	6.24886	0.634711	0.53617	0.999925	-5.57185	0.999925
Xpot	exportin, tRNA (nuclear export receptor for tRNAs)	MGI:1920442	10	121587380	121626332	-1	ENSMUSG00000034667	0.057907	6.07361	0.63535	0.535766	0.999925	-5.57187	0.999925
Gm26604	predicted gene, 26604	MGI:5477098	7	29071603	29081142	1	ENSMUSG00000097079	0.236651	0.116665	0.629829	0.539265	0.999925	-5.57187	0.999925
Cyb5r1	cytochrome b5 reductase 1	MGI:1919267	1	134405559	134411740	1	ENSMUSG00000026456	0.0922682	2.93056	0.669772	0.514237	0.999925	-5.57188	0.999925
P3h3	prolyl 3-hydroxylase 3	MGI:1315208	6	124841089	124857752	-1	ENSMUSG00000023191	0.103887	3.84052	0.674639	0.511234	0.999925	-5.57199	0.999925
Myo16	myosin XVI	MGI:2685951	8	10153911	10634742	1	ENSMUSG00000039057	-0.120738	5.44146	-0.662553	0.51871	0.999925	-5.572	0.999925
Fgf2	fibroblast growth factor 2	MGI:95516	3	37348346	37410108	1	ENSMUSG00000037225	0.142206	3.25974	0.656392	0.522545	0.999925	-5.57216	0.999925
Trappc6a	trafficking protein particle complex 6A	MGI:1914341	7	19508395	19516145	1	ENSMUSG00000002043	0.126327	1.54993	0.647929	0.52784	0.999925	-5.57217	0.999925
Gpc4	glypican 4	MGI:104902	X	52053021	52165252	-1	ENSMUSG00000031119	0.0874716	2.44097	0.610835	0.551401	0.999925	-5.57228	0.999925
Gstt1	glutathione S-transferase, theta 1	MGI:107379	10	75783813	75798584	-1	ENSMUSG00000001663	0.0958783	1.20581	0.572008	0.576647	0.999925	-5.57232	0.999925
Spg7	SPG7, paraplegin matrix AAA peptidase subunit	MGI:2385906	8	123062942	123097760	1	ENSMUSG00000000738	-0.0762824	4.91007	-0.663539	0.518098	0.999925	-5.57233	0.999925
6530402F18Rik	RIKEN cDNA 6530402F18 gene	MGI:1923470	2	29245107	29253006	-1	ENSMUSG00000079499	0.127638	4.25455	0.598602	0.559296	0.999925	-5.5724	0.999925
Acmsd	amino carboxymuconate semialdehyde decarboxylase	MGI:2386323	1	127729413	127767978	1	ENSMUSG00000026348	0.22475	-0.696553	0.666995	0.515955	0.999925	-5.57243	0.999925
Sem1	SEM1, 26S proteasome complex subunit	MGI:109238	6	6557294	6578663	-1	ENSMUSG00000042541	0.0549588	4.43036	0.63247	0.537586	0.999925	-5.57245	0.999925
Nts	neurotensin	MGI:1328351	10	102481756	102490486	-1	ENSMUSG00000019890	-0.209106	0.554098	-0.650497	0.52623	0.999925	-5.5725	0.999925
Zxdb	zinc finger, X-linked, duplicated B	MGI:3694898	X	94724569	94730187	1	ENSMUSG00000073062	-0.02929	5.15828	-0.482993	0.636765	0.999925	-5.57254	0.999925
Cnn3	calponin 3, acidic	MGI:1919244	3	121426497	121458207	1	ENSMUSG00000053931	-0.0541449	5.41866	-0.602364	0.556862	0.999925	-5.57259	0.999925
C630031E19Rik	RIKEN cDNA C630031E19 gene	MGI:5439405	12	29675628	29686445	-1	ENSMUSG00000112663	0.122576	3.82611	0.64113	0.532116	0.999925	-5.57268	0.999925
Thoc5	THO complex 5	MGI:1351333	11	4895320	4928867	1	ENSMUSG00000034274	0.0629862	4.14275	0.652408	0.525034	0.999925	-5.57269	0.999925
Gm38039	predicted gene, 38039	MGI:5611267	1	159928390	159931726	-1	ENSMUSG00000103719	0.116573	0.268332	0.579426	0.571769	0.999925	-5.57272	0.999925
Sptan1	spectrin alpha, non-erythrocytic 1	MGI:98386	2	29965560	30031451	1	ENSMUSG00000057738	0.0449312	9.87778	0.596045	0.56095	0.999925	-5.57289	0.999925
Lrp5	low density lipoprotein receptor-related protein 5	MGI:1278315	19	3584828	3686564	-1	ENSMUSG00000024913	-0.067106	3.46678	-0.657041	0.522139	0.999925	-5.5729	0.999925
Slc35e1	solute carrier family 35, member E1	MGI:2142403	8	72480641	72492614	-1	ENSMUSG00000019731	0.0386898	5.97369	0.641689	0.531717	0.999925	-5.57292	0.999925
Gm13389	predicted gene 13389	MGI:3649902	2	6884270	6886924	1	ENSMUSG00000087079	-0.0879788	2.06227	-0.653978	0.524039	0.999925	-5.57294	0.999925
Elovl4	elongation of very long chain fatty acids (FEN1/Elo2, SUR4/Elo3, yeast)-like 4	MGI:1933331	9	83778692	83806277	-1	ENSMUSG00000032262	-0.075114	5.01584	-0.652838	0.524765	0.999925	-5.57295	0.999925
Gm18529	predicted gene, 18529	MGI:5010714	18	37305535	37306791	1	ENSMUSG00000104264	0.308741	-1.92738	0.655822	0.522901	0.999925	-5.57299	0.999925
Parp1	poly (ADP-ribose) polymerase family, member 1	MGI:1340806	1	180568924	180601254	1	ENSMUSG00000026496	-0.0280578	5.82088	-0.508979	0.618905	0.999925	-5.57303	0.999925
Arv1	ARV1 homolog, fatty acid homeostasis modulator	MGI:1916115	8	124722139	124734123	1	ENSMUSG00000031982	0.0752956	1.90844	0.593355	0.56266	0.999925	-5.57307	0.999925
Plpp2	phospholipid phosphatase 2	MGI:1354945	10	79526430	79533796	-1	ENSMUSG00000052151	-0.105508	1.42319	-0.613307	0.549813	0.999925	-5.57318	0.999925
Smim19	small integral membrane protein 19	MGI:2142501	8	22462614	22476882	-1	ENSMUSG00000031534	-0.0719488	3.31023	-0.641448	0.531915	0.999925	-5.57323	0.999925
Kpna1	karyopherin (importin) alpha 1	MGI:103560	16	35978750	36037131	1	ENSMUSG00000022905	-0.0577393	6.98014	-0.656348	0.522573	0.999925	-5.57332	0.999925
Dpf1	D4, zinc and double PHD fingers family 1	MGI:1352748	7	29303951	29318243	1	ENSMUSG00000030584	0.0756466	5.35673	0.657239	0.522017	0.999925	-5.57332	0.999925
Gm3257	predicted gene 3257	MGI:3781435	7	61938237	61938911	1	ENSMUSG00000109178	-0.0552213	2.6174	-0.582116	0.569992	0.999925	-5.57333	0.999925
Git1	G protein-coupled receptor kinase-interactor 1	MGI:1927140	11	77493562	77507786	1	ENSMUSG00000011877	0.0632157	7.87537	0.671435	0.51321	0.999925	-5.57333	0.999925
Gm26617	predicted gene, 26617	MGI:5477111	X	94793103	94798237	1	ENSMUSG00000097340	0.0878321	3.92526	0.655637	0.523016	0.999925	-5.57335	0.999925
Agtr2	angiotensin II receptor, type 2	MGI:87966	X	21484544	21489164	1	ENSMUSG00000068122	0.224763	-1.25583	0.659582	0.520558	0.999925	-5.57336	0.999925
E230025N22Rik	Riken cDNA E230025N22 gene	MGI:3687212	18	36684923	36695925	-1	ENSMUSG00000044719	0.302573	0.240572	0.664075	0.517765	0.999925	-5.5734	0.999925
Snx4	sorting nexin 4	MGI:1916400	16	33251442	33300269	1	ENSMUSG00000022808	-0.092746	4.33072	-0.662706	0.518615	0.999925	-5.5734	0.999925
Caly	calcyon neuron-specific vesicular protein	MGI:1915816	7	140069880	140082548	-1	ENSMUSG00000025468	0.078866	6.0943	0.666457	0.516288	0.999925	-5.57346	0.999925
Gm4705	predicted gene 4705	MGI:3782885	17	66413631	66413984	-1	ENSMUSG00000093686	-0.206872	-0.926228	-0.66511	0.517123	0.999925	-5.57348	0.999925
Garnl3	GTPase activating RANGAP domain-like 3	MGI:2139309	2	32986224	33131654	-1	ENSMUSG00000038860	-0.293729	6.24832	-0.66972	0.514269	0.999925	-5.57359	0.999925
Gm47260	predicted gene, 47260	MGI:6096093	12	103412492	103415596	-1	ENSMUSG00000113328	-0.0523853	3.75495	-0.667208	0.515776	0.999925	-5.5736	0.999925
Gm42613	predicted gene 42613	MGI:5662750	5	51499528	51501458	1	ENSMUSG00000106575	-0.112807	-0.349372	-0.521001	0.610725	0.999925	-5.57377	0.999925
Omp	olfactory marker protein	MGI:97436	7	98143359	98145502	-1	ENSMUSG00000074006	-0.13887	0.187986	-0.577857	0.572823	0.999925	-5.5738	0.999925
Pop5	processing of precursor 5, ribonuclease P/MRP family (S. cerevisiae)	MGI:2151221	5	115235836	115245351	1	ENSMUSG00000060152	-0.156887	3.81286	-0.666176	0.516463	0.999925	-5.57382	0.999925
Hacd2	3-hydroxyacyl-CoA dehydratase 2	MGI:1918007	16	35022428	35109177	1	ENSMUSG00000035376	-0.0590627	4.44334	-0.667798	0.515458	0.999925	-5.57387	0.999925
Nr2c2ap	nuclear receptor 2C2-associated protein	MGI:1922942	8	70131333	70133749	1	ENSMUSG00000071078	0.104326	2.25035	0.67185	0.512954	0.999925	-5.57393	0.999925
Cutc	cutC copper transporter	MGI:1913638	19	43752996	43768638	1	ENSMUSG00000025193	0.0976456	1.45549	0.638548	0.533724	0.999925	-5.57395	0.999925
Dbndd1	dysbindin (dystrobrevin binding protein 1) domain containing 1	MGI:1919435	8	123504718	123515463	-1	ENSMUSG00000031970	0.0541508	3.39121	0.609017	0.552528	0.999925	-5.57404	0.999925
Gm38200	predicted gene, 38200	MGI:5611428	3	51557542	51559652	-1	ENSMUSG00000102466	0.0831329	1.37673	0.580149	0.57128	0.999925	-5.57405	0.999925
Pcdhga3	protocadherin gamma subfamily A, 3	MGI:1935215	18	37674307	37841873	1	ENSMUSG00000104346	0.0737791	4.82563	0.647204	0.528295	0.999925	-5.57407	0.999925
Rtf2	replication termination factor 2	MGI:1913654	2	172440556	172469908	1	ENSMUSG00000027502	-0.0884809	5.29259	-0.67045	0.513818	0.999925	-5.5741	0.999925
Gm10163	predicted pseudogene 10163	MGI:3704341	9	88390837	88391317	1	ENSMUSG00000066443	-1.08683	-2.24208	-0.654305	0.523848	0.999925	-5.57421	0.999925
Ero1lb	ERO1-like beta (S. cerevisiae)	MGI:1914725	13	12565874	12611396	1	ENSMUSG00000057069	-0.0615119	4.05618	-0.639961	0.532852	0.999925	-5.57422	0.999925
Gm10053	predicted gene 10053	MGI:3704493	19	24875686	24876634	1	ENSMUSG00000058927	0.135268	-0.351306	0.586837	0.566921	0.999925	-5.57427	0.999925
Map3k6	mitogen-activated protein kinase kinase kinase 6	MGI:1855691	4	133240818	133252929	1	ENSMUSG00000028862	-0.243687	0.790482	-0.649934	0.526583	0.999925	-5.57434	0.999925
Sowaha	sosondowah ankyrin repeat domain family member A	MGI:2687280	11	53476573	53480274	-1	ENSMUSG00000044352	0.113439	6.74283	0.637587	0.534351	0.999925	-5.57439	0.999925
Ssx2ip	synovial sarcoma, X 2 interacting protein	MGI:2139150	3	146404642	146440144	1	ENSMUSG00000036825	-0.135396	5.66032	-0.665506	0.516878	0.999925	-5.57442	0.999925
Mamld1	mastermind-like domain containing 1	MGI:3045303	X	71050256	71156056	1	ENSMUSG00000059401	-0.0736306	4.93496	-0.649101	0.527105	0.999925	-5.57447	0.999925
Mei1	meiotic double-stranded break formation protein 1	MGI:3028590	15	82069996	82126814	1	ENSMUSG00000068117	0.162524	1.36076	0.661344	0.519462	0.999925	-5.57457	0.999925
Srebf2	sterol regulatory element binding factor 2	MGI:107585	15	82147181	82205379	1	ENSMUSG00000022463	0.0581465	7.92226	0.670382	0.51386	0.999925	-5.57467	0.999925
Sik3	SIK family kinase 3	MGI:2446296	9	46012820	46224194	1	ENSMUSG00000034135	0.106262	7.67015	0.641478	0.531896	0.999925	-5.57472	0.999925
Tgm3	transglutaminase 3, E polypeptide	MGI:98732	2	130012349	130050399	1	ENSMUSG00000027401	-0.523039	-0.960513	-0.6541	0.523976	0.999925	-5.57472	0.999925
Taz	tafazzin	MGI:109626	X	74281912	74290151	1	ENSMUSG00000009995	-0.0552329	4.93499	-0.668839	0.514814	0.999925	-5.57473	0.999925
Pdzrn3	PDZ domain containing RING finger 3	MGI:1933157	6	101149609	101377897	-1	ENSMUSG00000035357	-0.401481	3.76541	-0.660868	0.519758	0.999925	-5.57482	0.999925
Gm16201	predicted gene 16201	MGI:3802153	7	139950396	139978977	1	ENSMUSG00000086742	0.136826	-0.782052	0.427395	0.675795	0.999925	-5.57493	0.999925
Gm5136	predicted gene 5136	MGI:3647286	10	108698764	108700160	-1	ENSMUSG00000112039	-0.0904784	1.75297	-0.595106	0.561553	0.999925	-5.57497	0.999925
Utp3	UTP3 small subunit processome component	MGI:1919230	5	88554462	88556090	1	ENSMUSG00000070697	0.0540273	4.03614	0.621722	0.544401	0.999925	-5.57508	0.999925
Lrp8	low density lipoprotein receptor-related protein 8, apolipoprotein e receptor	MGI:1340044	4	107802261	107876840	1	ENSMUSG00000028613	-0.117164	5.9478	-0.660039	0.520274	0.999925	-5.57509	0.999925
Eef1a1	eukaryotic translation elongation factor 1 alpha 1	MGI:1096881	9	78478449	78489151	-1	ENSMUSG00000037742	0.0557734	10.1947	0.648198	0.527671	0.999925	-5.57518	0.999925
Rpl7a	ribosomal protein L7A	MGI:1353472	2	26910764	26913318	1	ENSMUSG00000062647	0.0424738	6.7281	0.607992	0.553209	0.999925	-5.57528	0.999925
Scn7a	sodium channel, voltage-gated, type VII, alpha	MGI:102965	2	66673425	66784914	-1	ENSMUSG00000034810	-0.356001	1.40131	-0.668352	0.515115	0.999925	-5.57531	0.999925
Exo5	exonuclease 5	MGI:1920422	4	120921196	120925017	-1	ENSMUSG00000028629	-0.101897	2.55323	-0.6603	0.520111	0.999925	-5.57537	0.999925
Tob2	transducer of ERBB2, 2	MGI:1888525	15	81848272	81858796	-1	ENSMUSG00000048546	0.0955302	5.16046	0.669297	0.514531	0.999925	-5.57541	0.999925
Slc11a1	solute carrier family 11 (proton-coupled divalent metal ion transporters), member 1	MGI:1345275	1	74375195	74386062	1	ENSMUSG00000026177	0.278288	0.540807	0.664588	0.517447	0.999925	-5.57544	0.999925
Adgrl2	adhesion G protein-coupled receptor L2	MGI:2139714	3	148815583	148990555	-1	ENSMUSG00000028184	-0.0549465	7.26127	-0.636421	0.535089	0.999925	-5.57547	0.999925
Rpl3-ps1	ribosomal protein L3, pseudogene 1	MGI:3644217	X	13202571	13203780	1	ENSMUSG00000084349	0.115365	2.7731	0.638905	0.533519	0.999925	-5.57548	0.999925
Naf1	nuclear assembly factor 1 ribonucleoprotein	MGI:2682306	8	66860217	66890564	1	ENSMUSG00000014907	-0.108832	3.62416	-0.669284	0.514539	0.999925	-5.57555	0.999925
Sec16b	SEC16 homolog B (S. cerevisiae)	MGI:2148802	1	157506728	157568425	1	ENSMUSG00000026589	-0.322319	-1.02994	-0.538832	0.59873	0.999925	-5.57557	0.999925
Tmem150b	transmembrane protein 150B	MGI:2679718	7	4706832	4725249	-1	ENSMUSG00000046456	0.0776416	1.87244	0.597892	0.559715	0.999925	-5.57561	0.999925
Fam69b	family with sequence similarity 69, member B	MGI:1927576	2	26628457	26636497	1	ENSMUSG00000036186	-0.0711534	4.53618	-0.658028	0.521526	0.999925	-5.57562	0.999925
Mlf1	myeloid leukemia factor 1	MGI:1341819	3	67374097	67400003	1	ENSMUSG00000048416	0.14148	-0.512702	0.567248	0.579794	0.999925	-5.57566	0.999925
Ift172	intraflagellar transport 172	MGI:2682064	5	31253277	31291116	-1	ENSMUSG00000038564	-0.0867593	5.7674	-0.641937	0.531607	0.999925	-5.57568	0.999925
Il2rg	interleukin 2 receptor, gamma chain	MGI:96551	X	101264378	101268255	-1	ENSMUSG00000031304	-0.210707	-1.00235	-0.608074	0.553178	0.999925	-5.57568	0.999925
Gm47987	predicted gene, 47987	MGI:6097278	12	67120126	67122920	-1	ENSMUSG00000113698	0.0789666	3.98665	0.562386	0.583023	0.999925	-5.57578	0.999925
Gm37980	predicted gene, 37980	MGI:5611208	12	89253452	89255361	-1	ENSMUSG00000103136	0.144378	1.30677	0.667691	0.515524	0.999925	-5.57586	0.999925
Supt6	suppressor of Ty 6	MGI:107726	11	78206746	78245987	-1	ENSMUSG00000002052	0.0367502	7.5555	0.626632	0.541253	0.999925	-5.57588	0.999925
Gm48744	predicted gene, 48744	MGI:6098414	10	9223971	9224751	-1	ENSMUSG00000112543	0.111365	1.36322	0.536481	0.60031	0.999925	-5.57591	0.999925
Fam220a	family with sequence similarity 220, member A	MGI:1914488	5	143548706	143564531	1	ENSMUSG00000083012	0.0619968	4.4804	0.653861	0.524126	0.999925	-5.57591	0.999925
Gm47047	predicted gene, 47047	MGI:6095751	9	67424503	67427491	1	ENSMUSG00000111412	0.197998	1.17206	0.648309	0.527602	0.999925	-5.57595	0.999925
Lap3	leucine aminopeptidase 3	MGI:1914238	5	45493374	45512691	1	ENSMUSG00000039682	0.130118	5.03228	0.665021	0.517178	0.999925	-5.57602	0.999925
Sh3gl3	SH3-domain GRB2-like 3	MGI:700011	7	82173840	82307419	1	ENSMUSG00000030638	0.0678385	4.95775	0.603322	0.556243	0.999925	-5.57608	0.999925
Emc3	ER membrane protein complex subunit 3	MGI:1913337	6	113514874	113531652	-1	ENSMUSG00000030286	-0.0279233	5.40063	-0.615538	0.548339	0.999925	-5.57609	0.999925
Gm44104	predicted gene, 44104	MGI:5690496	6	99658442	99662218	-1	ENSMUSG00000107583	-0.113889	2.62017	-0.663696	0.518	0.999925	-5.57617	0.999925
Gm37962	predicted gene, 37962	MGI:5611190	9	101113805	101115838	1	ENSMUSG00000104392	0.0735335	1.93762	0.651564	0.525515	0.999925	-5.57617	0.999925
Cacng8	calcium channel, voltage-dependent, gamma subunit 8	MGI:1932376	7	3390683	3415648	1	ENSMUSG00000053395	0.0499422	5.31703	0.627175	0.540952	0.999925	-5.57621	0.999925
Wwox	WW domain-containing oxidoreductase	MGI:1931237	8	114439655	115352708	1	ENSMUSG00000004637	0.0554679	4.01437	0.584523	0.568452	0.999925	-5.57635	0.999925
Slc4a11	solute carrier family 4, sodium bicarbonate transporter-like, member 11	MGI:2138987	2	130684113	130697519	-1	ENSMUSG00000074796	-0.162536	1.4238	-0.620655	0.545109	0.999925	-5.57641	0.999925
Gm48604	predicted gene, 48604	MGI:6098186	9	44290044	44292463	-1	ENSMUSG00000111291	-0.0955965	2.00271	-0.666045	0.516544	0.999925	-5.57641	0.999925
Ncmap	noncompact myelin associated protein	MGI:2444888	4	135369576	135398227	-1	ENSMUSG00000043924	-0.132591	-0.453927	-0.550282	0.591045	0.999925	-5.57658	0.999925
Dtx1	deltex 1, E3 ubiquitin ligase	MGI:1352744	5	120680202	120711927	-1	ENSMUSG00000029603	0.0694155	5.63642	0.645007	0.529675	0.999925	-5.57662	0.999925
Rn7s6	7S RNA 6	MGI:97956	6	69516339	69516629	1	ENSMUSG00000092746	0.106513	-0.373844	0.498609	0.626003	0.999925	-5.57683	0.999925
Pidd1	p53 induced death domain protein 1	MGI:1889507	7	141438113	141444025	-1	ENSMUSG00000025507	0.140716	0.749586	0.604898	0.555225	0.999925	-5.57686	0.999925
Hspa9	heat shock protein 9	MGI:96245	18	34937414	34954357	-1	ENSMUSG00000024359	-0.0582617	7.08935	-0.646847	0.528519	0.999925	-5.57687	0.999925
Rnf40	ring finger protein 40	MGI:2142048	7	127588767	127604799	1	ENSMUSG00000030816	-0.0238317	5.703	-0.458362	0.653914	0.999925	-5.5769	0.999925
Cd34	CD34 antigen	MGI:88329	1	194938819	194961279	1	ENSMUSG00000016494	-0.336294	4.5529	-0.657967	0.521564	0.999925	-5.57707	0.999925
9630041A04Rik	RIKEN cDNA 9630041A04 gene	MGI:3045242	9	101861841	101943228	1	ENSMUSG00000057710	0.290649	-0.846434	0.632414	0.537625	0.999925	-5.5771	0.999925
Rbfa	ribosome binding factor A	MGI:1915981	18	80192265	80200658	-1	ENSMUSG00000024570	-0.100184	3.65154	-0.666799	0.516076	0.999925	-5.57711	0.999925
Gm20371	predicted gene, 20371	MGI:5012556	6	80302613	80304368	1	ENSMUSG00000108264	-0.105107	3.07753	-0.621938	0.544289	0.999925	-5.57714	0.999925
Gm35569	predicted gene, 35569	MGI:5594728	15	100825679	100832391	-1	ENSMUSG00000115912	-0.264567	-1.11559	-0.645742	0.529213	0.999925	-5.57721	0.999925
Cntf	ciliary neurotrophic factor	MGI:88439	19	12763660	12765632	-1	ENSMUSG00000079415	-0.206998	-0.38094	-0.604071	0.555759	0.999925	-5.57725	0.999925
Gm38091	predicted gene, 38091	MGI:5611319	9	89259525	89263395	-1	ENSMUSG00000103247	0.0823494	2.08643	0.623761	0.543103	0.999925	-5.57732	0.999925
Gm15737	predicted gene 15737	MGI:3783179	6	92869357	92884411	1	ENSMUSG00000079462	0.153215	-1.14569	0.636454	0.535022	0.999925	-5.57738	0.999925
Gm6043	predicted gene 6043	MGI:3805955	14	29217639	29218130	1	ENSMUSG00000075245	0.130562	0.0682422	0.644463	0.529992	0.999925	-5.57741	0.999925
Gm42441	predicted gene 42441	MGI:5662578	5	131905695	131906442	-1	ENSMUSG00000106516	-0.0665835	1.54592	-0.569374	0.578365	0.999925	-5.57742	0.999925
Klhdc9	kelch domain containing 9	MGI:1916124	1	171358446	171360798	-1	ENSMUSG00000045259	-0.124947	1.71835	-0.572534	0.576322	0.999925	-5.57742	0.999925
Gfra2	glial cell line derived neurotrophic factor family receptor alpha 2	MGI:1195462	14	70890120	70979838	1	ENSMUSG00000022103	-0.533331	4.65397	-0.66624	0.516423	0.999925	-5.57746	0.999925
Rbm15	RNA binding motif protein 15	MGI:2443205	3	107325421	107333673	-1	ENSMUSG00000048109	0.0655377	5.90327	0.653142	0.524575	0.999925	-5.57761	0.999925
Gnai3	guanine nucleotide binding protein (G protein), alpha inhibiting 3	MGI:95773	3	108107280	108146146	-1	ENSMUSG00000000001	-0.0294392	4.77571	-0.609614	0.552144	0.999925	-5.57775	0.999925
Eml5	echinoderm microtubule associated protein like 5	MGI:2442513	12	98786805	98901484	-1	ENSMUSG00000051166	0.113241	7.69132	0.637595	0.534346	0.999925	-5.57778	0.999925
Gm26821	predicted gene, 26821	MGI:5477315	7	18962415	18965173	-1	ENSMUSG00000097038	0.163479	2.60746	0.650777	0.526055	0.999925	-5.57782	0.999925
Samd4	sterile alpha motif domain containing 4	MGI:1921730	14	46882854	47105815	1	ENSMUSG00000021838	-0.0341904	5.43062	-0.548344	0.592323	0.999925	-5.57783	0.999925
Armc8	armadillo repeat containing 8	MGI:1921375	9	99478372	99568899	-1	ENSMUSG00000032468	-0.0459386	5.97226	-0.632561	0.53752	0.999925	-5.57784	0.999925
1700047M11Rik	RIKEN cDNA 1700047M11 gene	MGI:1914580	1	182287990	182303325	1	ENSMUSG00000100147	0.0937439	3.69523	0.56851	0.578974	0.999925	-5.57803	0.999925
Sumo3	small ubiquitin-like modifier 3	MGI:1336201	10	77606097	77618331	1	ENSMUSG00000020265	0.10109	6.36672	0.66532	0.516993	0.999925	-5.57804	0.999925
Caskin2	CASK-interacting protein 2	MGI:2157062	11	115799183	115813639	-1	ENSMUSG00000034471	0.157273	4.94492	0.655944	0.522825	0.999925	-5.57812	0.999925
Cnnm1	cyclin M1	MGI:1891366	19	43440436	43497210	1	ENSMUSG00000025189	0.0593073	6.60727	0.636671	0.53493	0.999925	-5.57816	0.999925
Bmp2k	BMP2 inducible kinase	MGI:2155456	5	96997689	97091867	1	ENSMUSG00000034663	0.0392057	5.23423	0.468354	0.646955	0.999925	-5.57816	0.999925
Sp9	trans-acting transcription factor 9	MGI:3574660	2	73271925	73284706	1	ENSMUSG00000068859	0.200509	4.02412	0.64025	0.53267	0.999925	-5.57818	0.999925
Mctp2	multiple C2 domains, transmembrane 2	MGI:2685335	7	72077830	72306608	-1	ENSMUSG00000032776	0.119838	0.732003	0.447538	0.661546	0.999925	-5.57819	0.999925
Gm44975	predicted gene 44975	MGI:5753551	7	99122070	99123459	-1	ENSMUSG00000109073	0.0784541	-0.576675	0.449848	0.65989	0.999925	-5.57836	0.999925
Gm16485	predicted gene 16485	MGI:3642771	9	8971791	8975773	1	ENSMUSG00000078117	0.0876097	3.84894	0.583631	0.569041	0.999925	-5.57839	0.999925
Atpaf2	ATP synthase mitochondrial F1 complex assembly factor 2	MGI:2180561	11	60400626	60418457	-1	ENSMUSG00000042709	0.0208864	3.1047	0.23922	0.814494	0.999925	-5.57839	0.999925
Zkscan1	zinc finger with KRAB and SCAN domains 1	MGI:1921820	5	138085084	138107822	1	ENSMUSG00000029729	-0.0383727	6.50847	-0.6198	0.545611	0.999925	-5.57843	0.999925
Fpgs	folylpolyglutamyl synthetase	MGI:95576	2	32682609	32704145	-1	ENSMUSG00000009566	0.172498	2.13007	0.664677	0.517392	0.999925	-5.57844	0.999925
Nadk2	NAD kinase 2, mitochondrial	MGI:1915896	15	9071260	9110891	1	ENSMUSG00000022253	-0.0295746	4.74609	-0.370638	0.716603	0.999925	-5.57846	0.999925
Cpn1	carboxypeptidase N, polypeptide 1	MGI:2135874	19	43956307	43986556	-1	ENSMUSG00000025196	-0.186124	-0.907137	-0.562078	0.583227	0.999925	-5.57852	0.999925
Gdap1	ganglioside-induced differentiation-associated-protein 1	MGI:1338002	1	17145362	17164271	1	ENSMUSG00000025777	0.0511438	6.39476	0.64725	0.528266	0.999925	-5.57853	0.999925
Peg13	paternally expressed 13	MGI:2663476	15	72805600	72810324	-1	ENSMUSG00000106847	-0.0603845	8.08832	-0.660989	0.519682	0.999925	-5.57854	0.999925
Zfp953	zinc finger protein 953	MGI:3612873	13	67339306	67360605	-1	ENSMUSG00000098905	-0.108009	1.41604	-0.628314	0.540228	0.999925	-5.57855	0.999925
Bcl7a	B cell CLL/lymphoma 7A	MGI:1924295	5	123343834	123374992	1	ENSMUSG00000029438	0.0672184	6.22478	0.597358	0.560103	0.999925	-5.57857	0.999925
Zfp384	zinc finger protein 384	MGI:2443203	6	125009145	125037870	1	ENSMUSG00000038346	-0.0381267	5.01554	-0.636102	0.535245	0.999925	-5.57862	0.999925
Tbc1d10a	TBC1 domain family, member 10a	MGI:2144164	11	4186789	4215505	1	ENSMUSG00000034412	0.0726923	3.69452	0.617774	0.546951	0.999925	-5.57867	0.999925
Arfgap3	ADP-ribosylation factor GTPase activating protein 3	MGI:1913501	15	83299739	83350247	-1	ENSMUSG00000054277	-0.0814941	3.02997	-0.640678	0.532401	0.999925	-5.57874	0.999925
Emp1	epithelial membrane protein 1	MGI:107941	6	135362545	135383173	1	ENSMUSG00000030208	-0.300497	0.472908	-0.6641	0.51775	0.999925	-5.57876	0.999925
9430025C20Rik	RIKEN cDNA 9430025C20 gene	MGI:3045277	4	3806635	3808751	-1	ENSMUSG00000055216	0.114227	1.35667	0.644524	0.529979	0.999925	-5.57877	0.999925
Ippk	inositol 1,3,4,5,6-pentakisphosphate 2-kinase	MGI:1922928	13	49421249	49464573	1	ENSMUSG00000021385	-0.0765708	5.10706	-0.642291	0.531384	0.999925	-5.57878	0.999925
Cxxc5	CXXC finger 5	MGI:1914643	18	35829818	35861687	1	ENSMUSG00000046668	-0.205803	5.10884	-0.65409	0.523982	0.999925	-5.57882	0.999925
AW554918	expressed sequence AW554918	MGI:2147376	18	25168999	25467321	1	ENSMUSG00000033632	0.0431707	4.05771	0.66005	0.520219	0.999925	-5.57889	0.999925
Klhl22	kelch-like 22	MGI:1337995	16	17759618	17793382	1	ENSMUSG00000022750	-0.104487	5.54343	-0.663674	0.518014	0.999925	-5.57893	0.999925
Gm28756	predicted gene 28756	MGI:5579462	1	17994462	18059056	-1	ENSMUSG00000109887	0.210454	1.99253	0.647568	0.528066	0.999925	-5.57898	0.999925
Zfp92	zinc finger protein 92	MGI:108094	X	73411096	73428385	1	ENSMUSG00000031374	0.0876876	1.86812	0.617946	0.546825	0.999925	-5.57906	0.999925
Zfp748	zinc finger protein 748	MGI:1916455	13	67538641	67553830	-1	ENSMUSG00000095432	-0.0951752	3.99352	-0.663412	0.518177	0.999925	-5.57907	0.999925
Gm37899	predicted gene, 37899	MGI:5611127	12	109668869	109677585	1	ENSMUSG00000102657	0.00424043	6.42225	0.0794324	0.937843	0.999925	-5.57909	0.999925
Pisd-ps1	phosphatidylserine decarboxylase, pseudogene 1	MGI:3842428	11	3125904	3131004	1	ENSMUSG00000082286	0.123303	2.56502	0.637631	0.534324	0.999925	-5.57911	0.999925
Eif4e	eukaryotic translation initiation factor 4E	MGI:95305	3	138526179	138559696	1	ENSMUSG00000028156	0.106012	6.2831	0.657519	0.521843	0.999925	-5.57912	0.999925
Esf1	ESF1 nucleolar pre-rRNA processing protein homolog	MGI:1913830	2	140119883	140170564	-1	ENSMUSG00000045624	0.0798695	4.39136	0.638533	0.533754	0.999925	-5.57915	0.999925
9530082P21Rik	RIKEN cDNA 9530082P21 gene	MGI:3603340	17	23743234	23754065	1	ENSMUSG00000097006	-0.0606794	2.24288	-0.636982	0.534688	0.999925	-5.57922	0.999925
Zfp72	zinc finger protein 72	MGI:3033356	13	74369326	74390836	-1	ENSMUSG00000069184	-0.0620262	2.64176	-0.640587	0.532412	0.999925	-5.57925	0.999925
Dnajc28	DnaJ heat shock protein family (Hsp40) member C28	MGI:2181053	16	91614254	91619026	-1	ENSMUSG00000039763	0.0807916	3.0805	0.656226	0.522649	0.999925	-5.57925	0.999925
Zfp825	zinc finger protein 825	MGI:2385315	13	74480054	74493992	-1	ENSMUSG00000069208	-0.0259909	2.02142	-0.25916	0.799384	0.999925	-5.57928	0.999925
Foxp1	forkhead box P1	MGI:1914004	6	98925338	99522721	-1	ENSMUSG00000030067	0.143967	8.56674	0.643539	0.530598	0.999925	-5.57929	0.999925
Manf	mesencephalic astrocyte-derived neurotrophic factor	MGI:1922090	9	106838312	106891979	-1	ENSMUSG00000032575	0.0287389	4.62081	0.258352	0.800012	0.999925	-5.5793	0.999925
Gm16534	predicted gene 16534	MGI:4413442	2	32050086	32064911	-1	ENSMUSG00000090157	-0.19137	-0.116967	-0.654547	0.523697	0.999925	-5.57942	0.999925
Gm48298	predicted gene, 48298	MGI:6097740	10	105806538	105808867	-1	ENSMUSG00000112820	0.0929316	0.393432	0.535136	0.601177	0.999925	-5.57943	0.999925
Rbsn	rabenosyn, RAB effector	MGI:1925537	6	92186712	92214925	-1	ENSMUSG00000014550	0.0227305	5.83076	0.44281	0.664849	0.999925	-5.57949	0.999925
A530016L24Rik	RIKEN cDNA A530016L24 gene	MGI:2443020	12	112489448	112499927	1	ENSMUSG00000043122	-0.086217	1.11742	-0.620739	0.545011	0.999925	-5.5795	0.999925
Skap2	src family associated phosphoprotein 2	MGI:1889206	6	51857422	52012549	-1	ENSMUSG00000059182	0.107992	3.96702	0.633903	0.536682	0.999925	-5.57951	0.999925
Gm37254	predicted gene, 37254	MGI:5610482	1	187236457	187240357	1	ENSMUSG00000104394	-0.0887112	2.53724	-0.658803	0.521043	0.999925	-5.57952	0.999925
Rcor1	REST corepressor 1	MGI:106340	12	111039351	111115901	1	ENSMUSG00000037896	0.0453039	4.74833	0.557717	0.586099	0.999925	-5.57958	0.999925
1700124L16Rik	RIKEN cDNA 1700124L16 gene	MGI:1915184	6	83761756	83762865	-1	ENSMUSG00000099354	-0.220976	0.129881	-0.657983	0.521553	0.999925	-5.57962	0.999925
Supt5	suppressor of Ty 5	MGI:1202400	7	28314891	28338746	-1	ENSMUSG00000003435	-0.0197069	6.63897	-0.387217	0.704573	0.999925	-5.57972	0.999925
Ankrd11	ankyrin repeat domain 11	MGI:1924337	8	122883822	123042277	-1	ENSMUSG00000035569	0.0378863	8.30594	0.662141	0.518918	0.999925	-5.57977	0.999925
Ralgps2	Ral GEF with PH domain and SH3 binding motif 2	MGI:1925505	1	156804166	156939626	-1	ENSMUSG00000026594	0.0515639	5.95567	0.613802	0.549496	0.999925	-5.57987	0.999925
Atp2b4	ATPase, Ca++ transporting, plasma membrane 4	MGI:88111	1	133699457	133801041	-1	ENSMUSG00000026463	0.161975	7.31176	0.600513	0.558059	0.999925	-5.57987	0.999925
Sptlc2	serine palmitoyltransferase, long chain base subunit 2	MGI:108074	12	87305058	87388355	-1	ENSMUSG00000021036	0.12494	5.34621	0.657789	0.521674	0.999925	-5.57994	0.999925
Tgfbrap1	transforming growth factor, beta receptor associated protein 1	MGI:2447427	1	43047200	43098637	-1	ENSMUSG00000070939	0.0429311	5.82328	0.660089	0.520197	0.999925	-5.57996	0.999925
Gnb2	guanine nucleotide binding protein (G protein), beta 2	MGI:95784	5	137528127	137533510	-1	ENSMUSG00000029713	0.0641807	7.64611	0.659127	0.520841	0.999925	-5.58012	0.999925
Tmem47	transmembrane protein 47	MGI:2177570	X	81070698	81097872	1	ENSMUSG00000025666	-0.0712947	6.75692	-0.578159	0.572625	0.999925	-5.58014	0.999925
Pde1c	phosphodiesterase 1C	MGI:108413	6	56069804	56569103	-1	ENSMUSG00000004347	0.122517	5.33781	0.610859	0.551386	0.999925	-5.5802	0.999925
Vav3	vav 3 oncogene	MGI:1888518	3	109340653	109685698	1	ENSMUSG00000033721	-0.115671	3.34323	-0.544567	0.594886	0.999925	-5.5802	0.999925
Dnah1	dynein, axonemal, heavy chain 1	MGI:107721	14	31260375	31323896	-1	ENSMUSG00000019027	0.150977	3.74881	0.661649	0.519272	0.999925	-5.5802	0.999925
Gm45159	predicted gene 45159	MGI:5753735	7	90887072	90940052	1	ENSMUSG00000109125	0.108644	7.51098	0.626806	0.541187	0.999925	-5.58026	0.999925
Usp46os2	ubiquitin specific peptidase 46, opposite strand 2	MGI:1924246	5	74032268	74040003	1	ENSMUSG00000086234	-0.164091	-1.41204	-0.63065	0.538699	0.999925	-5.58029	0.999925
2810049E08Rik	RIKEN cDNA 2810049E08 gene	MGI:1919927	13	83891208	83928710	1	ENSMUSG00000100891	-0.190737	-0.233357	-0.612809	0.550133	0.999925	-5.5803	0.999925
Unc93b1	unc-93 homolog B1, TLR signaling regulator	MGI:1859307	19	3935186	3949340	1	ENSMUSG00000036908	0.064238	3.15076	0.63994	0.532834	0.999925	-5.58032	0.999925
Paox	polyamine oxidase (exo-N4-amino)	MGI:1916983	7	140115799	140137224	1	ENSMUSG00000025464	-0.20183	2.54818	-0.651075	0.525868	0.999925	-5.58033	0.999925
Arhgap27os2	Rho GTPase activating protein 27, opposite strand 2	MGI:3650160	11	103355701	103361092	1	ENSMUSG00000085360	0.311916	-0.415261	0.646049	0.52902	0.999925	-5.58034	0.999925
Kcne1l	potassium voltage-gated channel, Isk-related family, member 1-like, pseudogene	MGI:1913490	X	142304752	142306294	-1	ENSMUSG00000090122	0.180487	1.36466	0.64838	0.527557	0.999925	-5.58037	0.999925
C4b	complement component 4B (Chido blood group)	MGI:88228	17	34728380	34743882	-1	ENSMUSG00000073418	0.163366	4.66716	0.637844	0.534189	0.999925	-5.58049	0.999925
Zfp266	zinc finger protein 266	MGI:1924769	9	20495068	20521417	-1	ENSMUSG00000060510	-0.0502113	6.10272	-0.649562	0.526816	0.999925	-5.58049	0.999925
Cacna2d4	calcium channel, voltage-dependent, alpha 2/delta subunit 4	MGI:2442632	6	119236526	119352407	1	ENSMUSG00000041460	-0.254506	1.95133	-0.636263	0.535188	0.999925	-5.5805	0.999925
Ing3	inhibitor of growth family, member 3	MGI:1919027	6	21949571	21976038	1	ENSMUSG00000029670	0.140227	3.80469	0.647846	0.527892	0.999925	-5.58053	0.999925
Nt5c1a	5'-nucleotidase, cytosolic IA	MGI:2155700	4	123201504	123216275	1	ENSMUSG00000054958	-0.0602415	1.16834	-0.399027	0.696054	0.999925	-5.58063	0.999925
Gm26766	predicted gene, 26766	MGI:5477260	15	37007523	37044100	1	ENSMUSG00000097259	-0.218953	-0.223188	-0.660657	0.519889	0.999925	-5.58068	0.999925
Btbd1	BTB (POZ) domain containing 1	MGI:1933765	7	81792074	81829431	-1	ENSMUSG00000025103	-0.0370225	6.34088	-0.661112	0.519558	0.999925	-5.58072	0.999925
Gm5905	predicted gene 5905	MGI:3647422	7	141177885	141178464	-1	ENSMUSG00000110275	-0.184322	-0.807821	-0.639993	0.532833	0.999925	-5.58079	0.999925
Gm43672	predicted gene 43672	MGI:5663809	3	22074412	22076142	-1	ENSMUSG00000106019	-0.11781	2.70768	-0.638086	0.534036	0.999925	-5.58079	0.999925
Ppfia2	protein tyrosine phosphatase, receptor type, f polypeptide (PTPRF), interacting protein (liprin), alpha 2	MGI:2443834	10	106470339	106935952	1	ENSMUSG00000053825	-0.117395	6.16328	-0.642803	0.531062	0.999925	-5.58088	0.999925
Ppib	peptidylprolyl isomerase B	MGI:97750	9	66060222	66066623	1	ENSMUSG00000032383	-0.0888628	5.73556	-0.640999	0.532198	0.999925	-5.58088	0.999925
Gm10723	predicted gene 10723	MGI:3641783	3	68407783	68414700	1	ENSMUSG00000103345	-0.380628	1.99497	-0.650813	0.526032	0.999925	-5.58088	0.999925
Eftud2	elongation factor Tu GTP binding domain containing 2	MGI:1336880	11	102838473	102880985	-1	ENSMUSG00000020929	0.0343715	6.2564	0.49465	0.628724	0.999925	-5.58089	0.999925
Iscu	iron-sulfur cluster assembly enzyme	MGI:1913633	5	113772748	113778288	1	ENSMUSG00000025825	-0.0654518	4.51749	-0.559337	0.585044	0.999925	-5.58093	0.999925
Gatm	glycine amidinotransferase (L-arginine:glycine amidinotransferase)	MGI:1914342	2	122594467	122611303	-1	ENSMUSG00000027199	0.0344449	6.55774	0.406845	0.690465	0.999925	-5.58095	0.999925
Inpp5a	inositol polyphosphate-5-phosphatase A	MGI:2686961	7	139389109	139579652	1	ENSMUSG00000025477	0.0493958	5.69	0.607291	0.553683	0.999925	-5.58096	0.999925
Gm6330	predicted gene 6330	MGI:3643757	15	26728270	26730767	-1	ENSMUSG00000115301	-0.244299	-1.13967	-0.651539	0.525578	0.999925	-5.58099	0.999925
Gm37824	predicted gene, 37824	MGI:5611052	2	13004365	13007600	1	ENSMUSG00000104459	-0.317006	0.442153	-0.647993	0.5278	0.999925	-5.581	0.999925
G3bp2	GTPase activating protein (SH3 domain) binding protein 2	MGI:2442040	5	92052146	92083719	-1	ENSMUSG00000029405	0.0513646	7.82701	0.660474	0.520002	0.999925	-5.58107	0.999925
Gm37849	predicted gene, 37849	MGI:5611077	1	186711218	186713098	-1	ENSMUSG00000102619	0.388165	-1.11041	0.660347	0.520081	0.999925	-5.58108	0.999925
Gm45394	predicted gene 45394	MGI:5791230	8	16751319	16752493	1	ENSMUSG00000110132	-0.0824116	0.893173	-0.58593	0.567498	0.999925	-5.5811	0.999925
Nat8f6	N-acetyltransferase 8 (GCN5-related) family member 6	MGI:3779382	6	85808024	85820954	-1	ENSMUSG00000079495	-0.230389	-0.247692	-0.660318	0.520099	0.999925	-5.58116	0.999925
Taf1a	TATA-box binding protein associated factor, RNA polymerase I, A	MGI:109578	1	183388981	183410198	1	ENSMUSG00000072258	0.0969326	2.85528	0.660225	0.520158	0.999925	-5.58117	0.999925
Abat	4-aminobutyrate aminotransferase	MGI:2443582	16	8513429	8621568	1	ENSMUSG00000057880	0.100658	8.44557	0.632299	0.537698	0.999925	-5.58118	0.999925
Safb2	scaffold attachment factor B2	MGI:2146808	17	56560965	56584585	-1	ENSMUSG00000042625	-0.0458018	6.21492	-0.642444	0.531276	0.999925	-5.58126	0.999925
E330034L11Rik	RIKEN cDNA E330034L11 gene	MGI:3026962	3	95639304	95641045	1	ENSMUSG00000106383	-0.11649	2.31914	-0.634142	0.53653	0.999925	-5.58131	0.999925
Stx16	syntaxin 16	MGI:1923396	2	174076308	174099771	1	ENSMUSG00000027522	0.0309039	5.98903	0.625716	0.541836	0.999925	-5.58138	0.999925
Hdac10	histone deacetylase 10	MGI:2158340	15	89123307	89128700	-1	ENSMUSG00000062906	-0.0512275	2.69299	-0.528256	0.605816	0.999925	-5.58139	0.999925
Prkca	protein kinase C, alpha	MGI:97595	11	107933387	108343928	-1	ENSMUSG00000050965	-0.0608906	7.35213	-0.621697	0.544443	0.999925	-5.58143	0.999925
Ess2	ess-2 splicing factor	MGI:107854	16	17900709	17911348	-1	ENSMUSG00000003527	0.0885139	4.20991	0.64798	0.527808	0.999925	-5.58146	0.999925
Arfgef3	ARFGEF family member 3	MGI:106387	10	18581839	18743949	-1	ENSMUSG00000019852	-0.0833453	8.15431	-0.629467	0.539495	0.999925	-5.58147	0.999925
Gm2061	predicted gene 2061	MGI:3780228	1	185447116	185455568	-1	ENSMUSG00000097615	0.167683	1.70927	0.65838	0.521306	0.999925	-5.58149	0.999925
Tunar	Tcl1 upstream neural differentiation associated RNA	MGI:1917202	12	105333870	105383932	1	ENSMUSG00000097929	0.0902998	2.54512	0.495274	0.628329	0.999925	-5.58154	0.999925
Rpl6l	ribosomal protein L6-like	MGI:3647789	10	111125851	111126721	1	ENSMUSG00000091086	-0.148749	-0.27717	-0.613323	0.549804	0.999925	-5.58157	0.999925
Gm45632	predicted gene 45632	MGI:5791468	7	105622817	105624704	-1	ENSMUSG00000110077	-0.0795818	2.12095	-0.654588	0.52363	0.999925	-5.58159	0.999925
Srarp	steroid receptor associated and regulated protein	MGI:2685540	4	141432672	141436105	-1	ENSMUSG00000070637	-0.227023	-0.0204499	-0.654819	0.523528	0.999925	-5.58159	0.999925
Fcgr3	Fc receptor, IgG, low affinity III	MGI:95500	1	171051174	171064935	-1	ENSMUSG00000059498	0.113547	2.34549	0.636215	0.535218	0.999925	-5.58159	0.999925
Fh1	fumarate hydratase 1	MGI:95530	1	175600374	175625635	-1	ENSMUSG00000026526	-0.0442157	5.13002	-0.517937	0.612841	0.999925	-5.58159	0.999925
Gm17195	predicted gene 17195	MGI:4938022	12	79163408	79163835	-1	ENSMUSG00000091534	-0.372605	-1.37332	-0.65515	0.52332	0.999925	-5.5816	0.999925
Aass	aminoadipate-semialdehyde synthase	MGI:1353573	6	23072173	23132986	-1	ENSMUSG00000029695	-0.119732	1.68642	-0.636365	0.535123	0.999925	-5.58176	0.999925
S1pr4	sphingosine-1-phosphate receptor 4	MGI:1333809	10	81497747	81500132	-1	ENSMUSG00000044199	0.251126	-0.963656	0.586679	0.56705	0.999925	-5.5818	0.999925
Ikzf1	IKAROS family zinc finger 1	MGI:1342540	11	11685003	11772926	1	ENSMUSG00000018654	-0.196814	2.78013	-0.659093	0.520862	0.999925	-5.58184	0.999925
Brms1	breast cancer metastasis-suppressor 1	MGI:2388804	19	5041404	5049917	1	ENSMUSG00000080268	0.104999	3.40467	0.638845	0.533557	0.999925	-5.58184	0.999925
Lemd1	LEM domain containing 1	MGI:1922403	1	132191431	132259227	1	ENSMUSG00000079330	-0.38398	2.27715	-0.622666	0.543825	0.999925	-5.58192	0.999925
2810004N23Rik	RIKEN cDNA 2810004N23 gene	MGI:1913773	8	124836945	124863120	-1	ENSMUSG00000031984	0.0516934	3.8848	0.641249	0.531995	0.999925	-5.58194	0.999925
Zcchc17	zinc finger, CCHC domain containing 17	MGI:1919955	4	130315383	130359943	-1	ENSMUSG00000028772	-0.0821325	4.51002	-0.642002	0.531566	0.999925	-5.58198	0.999925
Ube2d2a	ubiquitin-conjugating enzyme E2D 2A	MGI:1930715	18	35771559	35807172	1	ENSMUSG00000091896	-0.0372762	6.48605	-0.638239	0.533894	0.999925	-5.58202	0.999925
Rbm47	RNA binding motif protein 47	MGI:2384294	5	66016549	66173118	-1	ENSMUSG00000070780	0.304904	0.621199	0.617015	0.547437	0.999925	-5.5821	0.999925
Gm14415	predicted gene 14415	MGI:3652252	2	177103564	177106488	-1	ENSMUSG00000082377	-0.177111	0.683141	-0.658541	0.521206	0.999925	-5.58212	0.999925
Gm44745	predicted gene 44745	MGI:5753321	7	122463438	122466160	1	ENSMUSG00000108455	0.190038	4.18297	0.641658	0.531783	0.999925	-5.58215	0.999925
Ammecr1l	AMME chromosomal region gene 1-like	MGI:2442711	18	31759824	31784071	1	ENSMUSG00000041915	-0.0432884	4.95168	-0.647969	0.527769	0.999925	-5.58222	0.999925
Snn	stannin	MGI:1276549	16	11060945	11074985	1	ENSMUSG00000037972	-0.0496585	7.26668	-0.594734	0.561805	0.999925	-5.58225	0.999925
Dmpk	dystrophia myotonica-protein kinase	MGI:94906	7	19083849	19093821	1	ENSMUSG00000030409	-0.121189	3.61439	-0.641639	0.531795	0.999925	-5.58233	0.999925
Gm42998	predicted gene 42998	MGI:5663135	3	130703579	130705949	-1	ENSMUSG00000105466	-0.199525	-0.283236	-0.641634	0.531798	0.999925	-5.58245	0.999925
Prkaa1	protein kinase, AMP-activated, alpha 1 catalytic subunit	MGI:2145955	15	5143861	5181899	1	ENSMUSG00000050697	0.0440833	5.22312	0.640109	0.532718	0.999925	-5.58249	0.999925
G6pc3	glucose 6 phosphatase, catalytic, 3	MGI:1915651	11	102189620	102194081	1	ENSMUSG00000034793	0.122739	4.05563	0.639234	0.533312	0.999925	-5.5826	0.999925
Tmtc1	transmembrane and tetratricopeptide repeat containing 1	MGI:3039590	6	148232430	148444389	-1	ENSMUSG00000030306	-0.0465848	7.28259	-0.649872	0.526622	0.999925	-5.5826	0.999925
Gm42688	predicted gene 42688	MGI:5662825	6	83101617	83109939	1	ENSMUSG00000079511	-0.061725	2.57274	-0.555484	0.587565	0.999925	-5.58261	0.999925
Tmcc3	transmembrane and coiled coil domains 3	MGI:2442900	10	94311949	94590956	1	ENSMUSG00000020023	0.130471	6.03325	0.632377	0.537649	0.999925	-5.58264	0.999925
Ep300	E1A binding protein p300	MGI:1276116	15	81585351	81652077	1	ENSMUSG00000055024	0.0574134	7.27829	0.607727	0.553401	0.999925	-5.58279	0.999925
Vgf	VGF nerve growth factor inducible	MGI:1343180	5	137026392	137033351	1	ENSMUSG00000037428	0.0813868	7.35549	0.603871	0.555889	0.999925	-5.58279	0.999925
Actn2	actinin alpha 2	MGI:109192	13	12269426	12340760	-1	ENSMUSG00000052374	0.21511	6.25438	0.639055	0.533424	0.999925	-5.58294	0.999925
Gm2000	predicted gene 2000	MGI:3780170	1	156366040	156366484	1	ENSMUSG00000078193	0.113783	0.570918	0.537635	0.599534	0.999925	-5.58294	0.999925
Pon2	paraoxonase 2	MGI:106687	6	5264147	5298455	-1	ENSMUSG00000032667	-0.0830349	4.6568	-0.631653	0.538108	0.999925	-5.58308	0.999925
Slc39a8	solute carrier family 39 (metal ion transporter), member 8	MGI:1914797	3	135825279	135888572	1	ENSMUSG00000053897	0.11924	1.73667	0.657221	0.522028	0.999925	-5.58309	0.999925
Efhd2	EF hand domain containing 2	MGI:106504	4	141858142	141874920	-1	ENSMUSG00000040659	-0.43502	6.28056	-0.656334	0.522581	0.999925	-5.58316	0.999925
Efemp2	epidermal growth factor-containing fibulin-like extracellular matrix protein 2	MGI:1891209	19	5473973	5481853	1	ENSMUSG00000024909	-0.0880425	2.00371	-0.596003	0.560982	0.999925	-5.58317	0.999925
Chrna2	cholinergic receptor, nicotinic, alpha polypeptide 2 (neuronal)	MGI:87886	14	66135039	66152948	1	ENSMUSG00000022041	-0.168104	0.468853	-0.65699	0.522173	0.999925	-5.58318	0.999925
Dmkn	dermokine	MGI:1920962	7	30763756	30781063	1	ENSMUSG00000060962	0.190509	2.19498	0.619921	0.545578	0.999925	-5.58321	0.999925
Pde6d	phosphodiesterase 6D, cGMP-specific, rod, delta	MGI:1270843	1	86542994	86582629	-1	ENSMUSG00000026239	-0.0753399	4.27206	-0.656728	0.522336	0.999925	-5.58334	0.999925
Gm37143	predicted gene, 37143	MGI:5610371	1	9286922	9290180	1	ENSMUSG00000102871	-0.0682541	2.07367	-0.588865	0.565583	0.999925	-5.58336	0.999925
Fscn2	fascin actin-bundling protein 2	MGI:2443337	11	120361534	120368168	1	ENSMUSG00000025380	-0.365717	-1.31226	-0.644835	0.529783	0.999925	-5.58341	0.999925
Nek4	NIMA (never in mitosis gene a)-related expressed kinase 4	MGI:1344404	14	30951377	30988821	1	ENSMUSG00000021918	-0.045698	4.56545	-0.650832	0.525974	0.999925	-5.58343	0.999925
Rapgef5	Rap guanine nucleotide exchange factor (GEF) 5	MGI:2444365	12	117516479	117759737	1	ENSMUSG00000041992	-0.0690984	6.75111	-0.598503	0.559361	0.999925	-5.58348	0.999925
Fam174b	family with sequence similarity 174, member B	MGI:3698178	7	73740302	73776919	1	ENSMUSG00000078670	0.173554	3.87928	0.655029	0.523396	0.999925	-5.58351	0.999925
Adora2a	adenosine A2a receptor	MGI:99402	10	75316877	75334784	1	ENSMUSG00000020178	0.180488	7.46769	0.628309	0.540231	0.999925	-5.5836	0.999925
Bche	butyrylcholinesterase	MGI:894278	3	73635808	73708415	-1	ENSMUSG00000027792	-0.189567	2.93811	-0.644197	0.530184	0.999925	-5.5836	0.999925
2610037D02Rik	RIKEN cDNA 2610037D02 gene	MGI:1917290	15	96134819	96284495	-1	ENSMUSG00000097536	0.107591	3.8455	0.646339	0.528838	0.999925	-5.58361	0.999925
St8sia3	ST8 alpha-N-acetyl-neuraminide alpha-2,8-sialyltransferase 3	MGI:106019	18	64254359	64276146	1	ENSMUSG00000056812	0.111859	8.42659	0.624569	0.542611	0.999925	-5.58373	0.999925
Adck1	aarF domain containing kinase 1	MGI:1919363	12	88360554	88461724	1	ENSMUSG00000021044	0.0417561	4.50727	0.592542	0.563188	0.999925	-5.58375	0.999925
Numbl	numb-like	MGI:894702	7	27258433	27282144	1	ENSMUSG00000063160	-0.0673045	6.47579	-0.629058	0.539755	0.999925	-5.58381	0.999925
Tcim	transcriptional and immune response regulator	MGI:1916318	8	24437180	24438984	-1	ENSMUSG00000056313	0.275249	-1.24084	0.633677	0.536825	0.999925	-5.58381	0.999925
Gm39469	predicted gene, 39469	MGI:5622354	9	124270358	124282139	-1	ENSMUSG00000110834	-0.122277	-1.2794	-0.478985	0.639542	0.999925	-5.58383	0.999925
Cdc42bpa	CDC42 binding protein kinase alpha	MGI:2441841	1	179960472	180165603	1	ENSMUSG00000026490	-0.029501	8.77542	-0.629086	0.539693	0.999925	-5.58385	0.999925
Gm33280	predicted gene, 33280	MGI:5592439	1	36132042	36138746	1	ENSMUSG00000102202	0.219609	0.702194	0.650571	0.526184	0.999925	-5.58393	0.999925
Postn	periostin, osteoblast specific factor	MGI:1926321	3	54361109	54391037	1	ENSMUSG00000027750	-0.122485	1.99013	-0.602597	0.556711	0.999925	-5.58398	0.999925
Plin3	perilipin 3	MGI:1914155	17	56277476	56292873	-1	ENSMUSG00000024197	0.0761422	3.6124	0.538841	0.598724	0.999925	-5.58399	0.999925
Irs1	insulin receptor substrate 1	MGI:99454	1	82233101	82291416	-1	ENSMUSG00000055980	-0.119389	4.73994	-0.644385	0.530066	0.999925	-5.5841	0.999925
Hexdc	hexosaminidase (glycosyl hydrolase family 20, catalytic domain) containing	MGI:3605542	11	121204433	121222655	1	ENSMUSG00000039307	0.0505352	4.41412	0.644349	0.530057	0.999925	-5.58411	0.999925
Srsf11	serine/arginine-rich splicing factor 11	MGI:1916457	3	158010473	158036639	-1	ENSMUSG00000055436	-0.0577835	7.07671	-0.655121	0.523338	0.999925	-5.58414	0.999925
Fam217b	family with sequence similarity 217, member B	MGI:1918782	2	178414524	178424428	1	ENSMUSG00000070476	-0.1414	5.64191	-0.645097	0.529619	0.999925	-5.58415	0.999925
6430590A07Rik	RIKEN cDNA 6430590A07 gene	MGI:3648839	3	40885897	40894193	-1	ENSMUSG00000097583	-0.0849487	3.36512	-0.631927	0.537934	0.999925	-5.58425	0.999925
Vps29	VPS29 retromer complex component	MGI:1928344	5	122354369	122364984	1	ENSMUSG00000029462	-0.0834993	5.82321	-0.650243	0.526389	0.999925	-5.58426	0.999925
Sephs2	selenophosphate synthetase 2	MGI:108388	7	127271879	127274055	-1	ENSMUSG00000049091	0.0319647	4.5416	0.579325	0.57182	0.999925	-5.58429	0.999925
Gm47106	predicted gene, 47106	MGI:6095842	9	105064805	105088286	-1	ENSMUSG00000111044	-0.416942	0.148782	-0.62949	0.53948	0.999925	-5.58436	0.999925
Elmod1	ELMO/CED-12 domain containing 1	MGI:3583900	9	53911457	53975301	-1	ENSMUSG00000041986	0.105358	7.93742	0.634107	0.536552	0.999925	-5.58438	0.999925
Rhbdl3	rhomboid like 3	MGI:2179276	11	80300912	80355955	1	ENSMUSG00000017692	0.158058	4.6961	0.626827	0.541173	0.999925	-5.58445	0.999925
Fam199x	family with sequence similarity 199, X-linked	MGI:2384304	X	137049594	137082503	1	ENSMUSG00000042595	-0.0921734	4.55671	-0.646645	0.528646	0.999925	-5.58446	0.999925
Frmpd4	FERM and PDZ domain containing 4	MGI:3042378	X	167471309	168577231	-1	ENSMUSG00000049176	-0.0474914	6.85873	-0.624928	0.542383	0.999925	-5.58451	0.999925
Gm7968	predicted gene 7968	MGI:3644983	15	35589314	35591638	1	ENSMUSG00000115144	0.152104	1.08946	0.638713	0.53364	0.999925	-5.58454	0.999925
Rin1	Ras and Rab interactor 1	MGI:2385695	19	5050481	5057071	1	ENSMUSG00000024883	0.0915705	6.38123	0.60815	0.553129	0.999925	-5.5846	0.999925
Gm14421	predicted gene 14421	MGI:3652254	2	177053516	177056838	-1	ENSMUSG00000083111	0.0643679	2.8631	0.489194	0.632515	0.999925	-5.58461	0.999925
Gosr1	golgi SNAP receptor complex member 1	MGI:1858260	11	76726602	76763579	-1	ENSMUSG00000010392	0.0560263	5.41181	0.654713	0.523594	0.999925	-5.58464	0.999925
Kif26b	kinesin family member 26B	MGI:2447076	1	178529125	178939200	1	ENSMUSG00000026494	0.111804	5.46001	0.616223	0.547944	0.999925	-5.58472	0.999925
Olfml2a	olfactomedin-like 2A	MGI:2444741	2	38931978	38963753	1	ENSMUSG00000046618	0.0464189	1.46193	0.382214	0.708195	0.999925	-5.58474	0.999925
Gm10584	predicted gene 10584	MGI:3641800	7	132315664	132318291	1	ENSMUSG00000109270	0.0904471	2.00031	0.637705	0.534275	0.999925	-5.58481	0.999925
Scfd2	Sec1 family domain containing 2	MGI:2443446	5	74204816	74531759	-1	ENSMUSG00000062110	-0.124363	4.39342	-0.643435	0.530664	0.999925	-5.58482	0.999925
5930403N24Rik	RIKEN cDNA 5930403N24 gene	MGI:2444171	10	37139402	37151315	1	ENSMUSG00000046463	-0.210268	1.07939	-0.645889	0.529121	0.999925	-5.58484	0.999925
Ccsap	centriole, cilia and spindle associated protein	MGI:1920670	8	123840831	123860209	-1	ENSMUSG00000031971	0.068885	5.6115	0.5941	0.562217	0.999925	-5.58484	0.999925
9530086O07Rik	RIKEN cDNA 9530086O07 gene	MGI:1925991	6	101285826	101288510	-1	ENSMUSG00000108076	-0.441302	1.27494	-0.635109	0.535918	0.999925	-5.58497	0.999925
Nxf7	nuclear RNA export factor 7	MGI:2159343	X	135579555	135598777	-1	ENSMUSG00000031410	0.315039	0.585703	0.646565	0.528696	0.999925	-5.58501	0.999925
Wnt1	wingless-type MMTV integration site family, member 1	MGI:98953	15	98789857	98793837	1	ENSMUSG00000022997	-0.229037	-0.501594	-0.649501	0.526854	0.999925	-5.58501	0.999925
Spag16	sperm associated antigen 16	MGI:1913972	1	69826970	70725132	1	ENSMUSG00000053153	-0.198711	0.499427	-0.586422	0.567218	0.999925	-5.58508	0.999925
Cpne1	copine I	MGI:2386621	2	156071842	156111965	-1	ENSMUSG00000074643	-0.0931692	4.11466	-0.653958	0.524065	0.999925	-5.5851	0.999925
Jsrp1	junctional sarcoplasmic reticulum protein 1	MGI:1916700	10	80808496	80813498	-1	ENSMUSG00000020216	0.106734	0.902511	0.613672	0.549562	0.999925	-5.58511	0.999925
Scn4b	sodium channel, type IV, beta	MGI:2687406	9	45138395	45154152	1	ENSMUSG00000046480	0.169735	9.88054	0.628861	0.53988	0.999925	-5.58516	0.999925
Gprasp1	G protein-coupled receptor associated sorting protein 1	MGI:1917418	X	135742733	135803474	1	ENSMUSG00000043384	-0.0634362	8.88063	-0.653701	0.524226	0.999925	-5.58519	0.999925
Idh3g	isocitrate dehydrogenase 3 (NAD+), gamma	MGI:1099463	X	73778963	73786897	-1	ENSMUSG00000002010	-0.0599179	5.7594	-0.645013	0.529671	0.999925	-5.58524	0.999925
1190007I07Rik	RIKEN cDNA 1190007I07 gene	MGI:3698433	10	82619851	82623228	-1	ENSMUSG00000063320	0.0671346	1.37187	0.62931	0.53955	0.999925	-5.58526	0.999925
Gm47403	predicted gene, 47403	MGI:6096332	9	89550698	89560384	-1	ENSMUSG00000111806	0.171366	-1.35873	0.531603	0.603593	0.999925	-5.58533	0.999925
B230303A05Rik	RIKEN cDNA B230303A05 gene	MGI:3646895	13	15813548	16023423	-1	ENSMUSG00000113701	-0.244532	3.00495	-0.653376	0.524429	0.999925	-5.58546	0.999925
Iws1	IWS1, SUPT6 interacting protein	MGI:1920723	18	32067741	32104328	1	ENSMUSG00000024384	-0.0486922	5.98979	-0.602117	0.557022	0.999925	-5.58547	0.999925
Tbc1d19	TBC1 domain family, member 19	MGI:1914499	5	53809606	53903965	1	ENSMUSG00000039178	0.0405983	4.48576	0.601211	0.557566	0.999925	-5.5855	0.999925
Spata2l	spermatogenesis associated 2-like	MGI:1926029	8	123229801	123236233	-1	ENSMUSG00000033594	0.104238	5.84739	0.636566	0.534997	0.999925	-5.58553	0.999925
Gm48478	predicted gene, 48478	MGI:6097993	9	22228978	22231302	1	ENSMUSG00000111424	0.197681	0.675459	0.65295	0.524695	0.999925	-5.58553	0.999925
BC024139	cDNA sequence BC024139	MGI:2442591	15	76119517	76126596	-1	ENSMUSG00000044361	0.273369	-0.367738	0.633035	0.537231	0.999925	-5.58557	0.999925
H3f3aos	H3 histone, family 3A, opposite strand	MGI:3802006	1	180813776	180816859	1	ENSMUSG00000073485	0.130216	1.4422	0.616396	0.547833	0.999925	-5.58557	0.999925
1500011B03Rik	RIKEN cDNA 1500011B03 gene	MGI:1913486	5	114808196	114813976	-1	ENSMUSG00000072694	0.0728381	4.88001	0.601016	0.557734	0.999925	-5.5856	0.999925
Slc35e2	solute carrier family 35, member E2	MGI:2444240	4	155601416	155623340	1	ENSMUSG00000042202	0.0515716	6.07857	0.652795	0.524792	0.999925	-5.58561	0.999925
Ngef	neuronal guanine nucleotide exchange factor	MGI:1858414	1	87476834	87573870	-1	ENSMUSG00000026259	-0.0304149	8.55956	-0.499017	0.625723	0.999925	-5.58562	0.999925
Gm29530	predicted gene 29530	MGI:5580236	12	83063392	83098874	-1	ENSMUSG00000102029	-0.456099	-0.132513	-0.646585	0.528684	0.999925	-5.58572	0.999925
Trim23	tripartite motif-containing 23	MGI:1933161	13	104178797	104203372	1	ENSMUSG00000021712	-0.0493363	5.83363	-0.607324	0.553661	0.999925	-5.58586	0.999925
4933423P22Rik	RIKEN cDNA 4933423P22 gene	MGI:1918408	2	90479236	90488425	1	ENSMUSG00000085471	-0.107215	3.30493	-0.643857	0.530398	0.999925	-5.58587	0.999925
Nr4a3	nuclear receptor subfamily 4, group A, member 3	MGI:1352457	4	48045153	48086447	1	ENSMUSG00000028341	0.394967	3.98399	0.632167	0.537782	0.999925	-5.58587	0.999925
A330023F24Rik	RIKEN cDNA A330023F24 gene	MGI:2443958	1	194976375	195037904	1	ENSMUSG00000096929	0.0400813	7.15566	0.605746	0.554645	0.999925	-5.58594	0.999925
Gm48754	predicted gene, 48754	MGI:6098432	13	17932386	17938434	1	ENSMUSG00000113100	-0.104257	1.73613	-0.614449	0.549081	0.999925	-5.58597	0.999925
Gm42607	predicted gene 42607	MGI:5662744	3	55483788	55487180	1	ENSMUSG00000106354	0.0444765	4.45043	0.384324	0.706692	0.999925	-5.58598	0.999925
Mid1ip1	Mid1 interacting protein 1 (gastrulation specific G12-like (zebrafish))	MGI:1915291	X	10715013	10719690	1	ENSMUSG00000008035	-0.0432031	5.93247	-0.568139	0.579213	0.999925	-5.58599	0.999925
Rasgrp2	RAS, guanyl releasing protein 2	MGI:1333849	19	6399340	6415216	1	ENSMUSG00000032946	0.169165	7.38845	0.631911	0.537944	0.999925	-5.58599	0.999925
Lpar2	lysophosphatidic acid receptor 2	MGI:1858422	8	69822429	69831102	1	ENSMUSG00000031861	-0.14407	-0.458738	-0.610167	0.551815	0.999925	-5.58604	0.999925
Clec1a	C-type lectin domain family 1, member a	MGI:2444151	6	129424772	129452000	-1	ENSMUSG00000033082	-0.0764924	-0.114677	-0.40115	0.694527	0.999925	-5.58605	0.999925
Cep128	centrosomal protein 128	MGI:1922466	12	90998492	91384409	-1	ENSMUSG00000061533	0.170764	3.68153	0.634837	0.53609	0.999925	-5.58609	0.999925
Rbm12b1	RNA binding motif protein 12 B1	MGI:1919647	4	12140264	12146731	1	ENSMUSG00000046667	0.140915	3.86636	0.647987	0.527804	0.999925	-5.58614	0.999925
Plk1	polo like kinase 1	MGI:97621	7	122159439	122169873	1	ENSMUSG00000030867	0.156452	0.435221	0.603237	0.556298	0.999925	-5.58615	0.999925
Gm10791	predicted gene 10791	MGI:3641949	16	84972214	84979451	1	ENSMUSG00000115518	0.142785	1.79984	0.649635	0.52677	0.999925	-5.58624	0.999925
Gfpt1	glutamine fructose-6-phosphate transaminase 1	MGI:95698	6	87042846	87092197	1	ENSMUSG00000029992	-0.0408092	6.23099	-0.622655	0.543793	0.999925	-5.58626	0.999925
Golga3	golgi autoantigen, golgin subfamily a, 3	MGI:96958	5	110176701	110226470	1	ENSMUSG00000029502	-0.0197106	6.01767	-0.43947	0.667207	0.999925	-5.5863	0.999925
Syn2	synapsin II	MGI:103020	6	115134902	115282006	1	ENSMUSG00000009394	0.0450468	7.69869	0.488354	0.633095	0.999925	-5.5863	0.999925
Sigirr	single immunoglobulin and toll-interleukin 1 receptor (TIR) domain	MGI:1344402	7	141091175	141100572	-1	ENSMUSG00000025494	0.163709	-0.22073	0.617394	0.547194	0.999925	-5.58638	0.999925
Cables2	CDK5 and Abl enzyme substrate 2	MGI:2182335	2	180258540	180273496	-1	ENSMUSG00000038990	0.0589132	4.42865	0.615674	0.548296	0.999925	-5.58642	0.999925
Gm48270	predicted gene, 48270	MGI:6097694	10	50255675	50259522	1	ENSMUSG00000112667	0.302301	-1.25509	0.643516	0.530613	0.999925	-5.58642	0.999925
Ctbp2	C-terminal binding protein 2	MGI:1201686	7	132987563	133124354	-1	ENSMUSG00000030970	0.129991	3.45209	0.608843	0.552683	0.999925	-5.58647	0.999925
Atp6v1e1	ATPase, H+ transporting, lysosomal V1 subunit E1	MGI:894326	6	120794305	120822793	-1	ENSMUSG00000019210	-0.10918	7.01492	-0.626713	0.541246	0.999925	-5.58654	0.999925
Gm11585	predicted gene 11585	MGI:3651395	11	102124072	102124640	1	ENSMUSG00000082045	-0.103412	-0.419505	-0.593698	0.562437	0.999925	-5.58656	0.999925
2210016L21Rik	RIKEN cDNA 2210016L21 gene	MGI:1919607	5	114942158	114949783	1	ENSMUSG00000029559	-0.0771746	5.60919	-0.628583	0.540057	0.999925	-5.58657	0.999925
Slc46a3	solute carrier family 46, member 3	MGI:1918956	5	147878437	147894815	-1	ENSMUSG00000029650	0.0601132	2.23156	0.511842	0.616952	0.999925	-5.58661	0.999925
Galnt5	polypeptide N-acetylgalactosaminyltransferase 5	MGI:2179403	2	57997884	58045860	1	ENSMUSG00000026828	-0.168625	0.799862	-0.628278	0.540251	0.999925	-5.58672	0.999925
Zdhhc9	zinc finger, DHHC domain containing 9	MGI:2444393	X	48171969	48208878	-1	ENSMUSG00000036985	0.0435461	5.70124	0.639331	0.533219	0.999925	-5.58673	0.999925
Gm42614	predicted gene 42614	MGI:5662751	5	51482752	51484305	-1	ENSMUSG00000105442	0.146402	0.661478	0.610522	0.551603	0.999925	-5.58676	0.999925
Tatdn2	TatD DNase domain containing 2	MGI:3576210	6	113697050	113711069	1	ENSMUSG00000056952	0.0554477	5.27076	0.651033	0.525895	0.999925	-5.5869	0.999925
Arhgap26	Rho GTPase activating protein 26	MGI:1918552	18	38601534	39376284	1	ENSMUSG00000036452	0.0559894	7.22492	0.571327	0.577117	0.999925	-5.58691	0.999925
Pnpla8	patatin-like phospholipase domain containing 8	MGI:1914702	12	44221370	44322532	1	ENSMUSG00000036257	-0.0681376	6.96621	-0.632255	0.537726	0.999925	-5.58692	0.999925
Chtf8	CTF8, chromosome transmission fidelity factor 8	MGI:2443370	8	106883863	106893601	-1	ENSMUSG00000046691	0.0847694	5.82496	0.648935	0.527209	0.999925	-5.58696	0.999925
mt-Nd1	mitochondrially encoded NADH dehydrogenase 1	MGI:101787	MT	2751	3707	1	ENSMUSG00000064341	0.0889543	11.7377	0.610863	0.551384	0.999925	-5.58707	0.999925
Cldn11	claudin 11	MGI:106925	3	31149920	31164324	1	ENSMUSG00000037625	0.125944	7.39307	0.616653	0.547668	0.999925	-5.58707	0.999925
Gm37415	predicted gene, 37415	MGI:5610643	5	124424697	124426879	1	ENSMUSG00000103864	-0.16634	0.910825	-0.6017	0.557291	0.999925	-5.58712	0.999925
Rps6ka4	ribosomal protein S6 kinase, polypeptide 4	MGI:1930076	19	6829085	6840601	-1	ENSMUSG00000024952	0.0711416	5.1708	0.647434	0.528151	0.999925	-5.58712	0.999925
Dmtn	dematin actin binding protein	MGI:99670	14	70601263	70636048	-1	ENSMUSG00000022099	-0.0639765	7.97467	-0.629203	0.539663	0.999925	-5.58716	0.999925
Cmtr2	cap methyltransferase 2	MGI:2384580	8	110215665	110224486	1	ENSMUSG00000046441	0.0421812	2.76566	0.47123	0.644929	0.999925	-5.58725	0.999925
Col23a1	collagen, type XXIII, alpha 1	MGI:2653243	11	51289920	51583918	1	ENSMUSG00000063564	-0.139311	2.20858	-0.611991	0.550659	0.999925	-5.58729	0.999925
Fxr2	fragile X mental retardation, autosomal homolog 2	MGI:1346074	11	69632990	69653297	1	ENSMUSG00000018765	0.0387961	6.13228	0.586845	0.566901	0.999925	-5.58746	0.999925
Srebf1	sterol regulatory element binding transcription factor 1	MGI:107606	11	60199089	60222581	-1	ENSMUSG00000020538	0.131947	5.87728	0.617967	0.546827	0.999925	-5.58751	0.999925
Ptov1	prostate tumor over expressed gene 1	MGI:1933946	7	44863067	44869788	-1	ENSMUSG00000038502	0.0349433	6.31768	0.615913	0.548099	0.999925	-5.58752	0.999925
Psd	pleckstrin and Sec7 domain containing	MGI:1920978	19	46312087	46327156	-1	ENSMUSG00000037126	0.0558087	8.24934	0.649511	0.526848	0.999925	-5.58755	0.999925
Gm49373	predicted gene, 49373	MGI:6121591	9	21062400	21073096	-1	ENSMUSG00000111692	0.219574	0.335034	0.635951	0.535386	0.999925	-5.58757	0.999925
Gm11841	predicted gene 11841	MGI:3651164	4	12125290	12127252	1	ENSMUSG00000081593	0.147437	0.406436	0.610365	0.551704	0.999925	-5.5876	0.999925
Wdr46	WD repeat domain 46	MGI:1931871	17	33940660	33949695	1	ENSMUSG00000024312	0.0718323	2.51135	0.56053	0.584242	0.999925	-5.58767	0.999925
Rpl18a	ribosomal protein L18A	MGI:1924058	8	70894722	70897412	-1	ENSMUSG00000045128	0.0588909	6.79376	0.601935	0.55714	0.999925	-5.58767	0.999925
Cln5	ceroid-lipofuscinosis, neuronal 5	MGI:2442253	14	103070216	103077628	1	ENSMUSG00000022125	0.0452552	3.32311	0.47719	0.640787	0.999925	-5.58772	0.999925
A230052G05Rik	RIKEN cDNA A230052G05 gene	MGI:3045239	8	70863127	70865428	1	ENSMUSG00000020887	0.126285	-1.44218	0.493424	0.629567	0.999925	-5.58777	0.999925
Zfpm2	zinc finger protein, multitype 2	MGI:1334444	15	40655035	41104592	1	ENSMUSG00000022306	-0.179233	3.96403	-0.637434	0.534448	0.999925	-5.58777	0.999925
Rasa1	RAS p21 protein activator 1	MGI:97860	13	85214780	85289130	-1	ENSMUSG00000021549	0.0441482	5.53961	0.647857	0.527853	0.999925	-5.58786	0.999925
Mrgprf	MAS-related GPR, member F	MGI:2384823	7	145300828	145309557	1	ENSMUSG00000031070	-0.39495	-1.57608	-0.649441	0.526892	0.999925	-5.58788	0.999925
A430105J06Rik	RIKEN cDNA A430105J06 gene	MGI:1924439	1	186749396	186752921	1	ENSMUSG00000097784	0.293187	-0.849728	0.64938	0.52693	0.999925	-5.58792	0.999925
Cobll1	Cobl-like 1	MGI:2442894	2	65088339	65239403	-1	ENSMUSG00000034903	-0.0640077	4.25397	-0.472092	0.644361	0.999925	-5.58799	0.999925
Zfp579	zinc finger protein 579	MGI:1915740	7	4983483	4996158	-1	ENSMUSG00000051550	-0.114248	4.17003	-0.646632	0.528654	0.999925	-5.58822	0.999925
Gm49058	predicted gene, 49058	MGI:6118436	6	149051125	149053848	-1	ENSMUSG00000107970	0.122922	1.00428	0.636482	0.53505	0.999925	-5.58828	0.999925
Etfb	electron transferring flavoprotein, beta polypeptide	MGI:106098	7	43444083	43457800	1	ENSMUSG00000004610	0.0763656	3.69344	0.613794	0.549501	0.999925	-5.58834	0.999925
Gm26925	predicted gene, 26925	MGI:5504040	5	144110816	144111772	-1	ENSMUSG00000098039	0.17093	1.56677	0.648426	0.527528	0.999925	-5.58839	0.999925
Ube2d1	ubiquitin-conjugating enzyme E2D 1	MGI:2384911	10	71254980	71285262	-1	ENSMUSG00000019927	0.0412896	5.06227	0.634372	0.53634	0.999925	-5.58849	0.999925
Gm48004	predicted gene, 48004	MGI:6097306	14	29081302	29083805	1	ENSMUSG00000114595	0.257983	2.04717	0.648331	0.527588	0.999925	-5.58856	0.999925
Trp53i11	transformation related protein 53 inducible protein 11	MGI:2670995	2	93187548	93201759	1	ENSMUSG00000068735	-0.17239	4.58585	-0.637558	0.53437	0.999925	-5.58863	0.999925
Pcdhb10	protocadherin beta 10	MGI:2136745	18	37411664	37414514	1	ENSMUSG00000045657	0.0343377	2.88445	0.438421	0.667949	0.999925	-5.58865	0.999925
Nufip1	nuclear fragile X mental retardation protein interacting protein 1	MGI:1351474	14	76110891	76137379	1	ENSMUSG00000022009	-0.0663746	3.15092	-0.59589	0.561051	0.999925	-5.58867	0.999925
Ap3m1	adaptor-related protein complex 3, mu 1 subunit	MGI:1929212	14	21031442	21052508	-1	ENSMUSG00000021824	-0.0870115	5.62991	-0.648142	0.527707	0.999925	-5.58867	0.999925
BC106179	cDNA sequence BC106179	MGI:3702726	16	23220656	23225484	-1	ENSMUSG00000045231	0.163954	-0.0932569	0.612464	0.550355	0.999925	-5.58873	0.999925
Ubxn4	UBX domain protein 4	MGI:1915062	1	128243964	128279378	1	ENSMUSG00000026353	-0.0384325	5.52302	-0.555471	0.587574	0.999925	-5.58878	0.999925
Tchh	trichohyalin	MGI:2177944	3	93442330	93449077	1	ENSMUSG00000052415	-0.0547226	2.71394	-0.586852	0.566896	0.999925	-5.5888	0.999925
Slc35e4	solute carrier family 35, member E4	MGI:2144150	11	3907021	3914664	-1	ENSMUSG00000048807	0.0463376	4.02792	0.572686	0.576182	0.999925	-5.58881	0.999925
Ctsa	cathepsin A	MGI:97748	2	164832873	164841032	1	ENSMUSG00000017760	-0.0476557	5.90253	-0.588653	0.565762	0.999925	-5.58886	0.999925
Saraf	store-operated calcium entry-associated regulatory factor	MGI:1915137	8	34154575	34170821	1	ENSMUSG00000031532	0.0583649	6.69394	0.647759	0.527947	0.999925	-5.58891	0.999925
Creb5	cAMP responsive element binding protein 5	MGI:2443973	6	53287270	53700376	1	ENSMUSG00000053007	0.124833	4.61979	0.616544	0.547738	0.999925	-5.58893	0.999925
Gm43815	predicted gene 43815	MGI:5663952	5	72554240	72555229	-1	ENSMUSG00000105510	-0.198422	-0.629575	-0.602544	0.556746	0.999925	-5.58894	0.999925
Drd2	dopamine receptor D2	MGI:94924	9	49340627	49408177	1	ENSMUSG00000032259	0.229142	7.04872	0.623663	0.543188	0.999925	-5.58894	0.999925
Nt5m	5',3'-nucleotidase, mitochondrial	MGI:1917127	11	59839447	59880968	1	ENSMUSG00000032615	0.0661916	3.73709	0.617731	0.546978	0.999925	-5.58896	0.999925
Gm45799	predicted gene 45799	MGI:5804914	7	105640552	105684439	1	ENSMUSG00000110234	0.261812	0.312587	0.643891	0.530377	0.999925	-5.58897	0.999925
Gm43019	predicted gene 43019	MGI:5663156	5	132434571	132437433	-1	ENSMUSG00000106049	0.204018	4.14996	0.642534	0.531231	0.999925	-5.58898	0.999925
Depdc7	DEP domain containing 7	MGI:2139258	2	104721784	104742878	-1	ENSMUSG00000027173	0.274196	0.0111925	0.647347	0.528205	0.999925	-5.58916	0.999925
Fam91a1	family with sequence similarity 91, member A1	MGI:1277178	15	58415468	58457740	1	ENSMUSG00000037119	-0.0392991	5.99518	-0.646235	0.528857	0.999925	-5.58923	0.999925
Gm47357	predicted gene, 47357	MGI:6096262	12	34623907	34628638	-1	ENSMUSG00000113386	0.101589	1.40963	0.609339	0.552364	0.999925	-5.58925	0.999925
Gm47950	predicted gene, 47950	MGI:6097220	9	113969984	113970998	-1	ENSMUSG00000111793	-0.0902316	-0.254834	-0.475987	0.641622	0.999925	-5.58927	0.999925
Xkr7	X-linked Kx blood group related 7	MGI:3526711	2	153031852	153055775	1	ENSMUSG00000042631	0.14691	2.17029	0.619726	0.545702	0.999925	-5.5894	0.999925
Sall1	spalt like transcription factor 1	MGI:1889585	8	89027235	89044162	-1	ENSMUSG00000031665	0.117108	4.8153	0.64692	0.528474	0.999925	-5.58942	0.999925
Hexb	hexosaminidase B	MGI:96074	13	97176331	97198357	-1	ENSMUSG00000021665	0.0534438	5.97747	0.642125	0.531489	0.999925	-5.58943	0.999925
Ldlrap1	low density lipoprotein receptor adaptor protein 1	MGI:2140175	4	134741554	134768024	-1	ENSMUSG00000037295	-0.137802	3.04846	-0.628337	0.540213	0.999925	-5.58944	0.999925
Pigm	phosphatidylinositol glycan anchor biosynthesis, class M	MGI:1914806	1	172376546	172384099	1	ENSMUSG00000050229	0.0723843	4.45865	0.626419	0.541433	0.999925	-5.58947	0.999925
Prrg1	proline rich Gla (G-carboxyglutamic acid) 1	MGI:1917364	X	78449613	78583896	-1	ENSMUSG00000047996	-0.237999	3.29054	-0.611789	0.550789	0.999925	-5.58949	0.999925
Gm32856	predicted gene, 32856	MGI:5592015	8	129263641	129282844	1	ENSMUSG00000110605	0.0718694	2.03551	0.451575	0.658707	0.999925	-5.5895	0.999925
Lonrf2	LON peptidase N-terminal domain and ring finger 2	MGI:1920209	1	38793645	38836711	-1	ENSMUSG00000048814	0.0436517	7.52328	0.646301	0.528845	0.999925	-5.58961	0.999925
Gm3604	predicted gene 3604	MGI:3781781	13	62368328	62383177	-1	ENSMUSG00000094942	0.187515	0.902097	0.64626	0.528888	0.999925	-5.58971	0.999925
Mrpl28	mitochondrial ribosomal protein L28	MGI:1915861	17	26123520	26126613	1	ENSMUSG00000024181	-0.0544421	3.76891	-0.539101	0.598545	0.999925	-5.58976	0.999925
Psmb10	proteasome (prosome, macropain) subunit, beta type 10	MGI:1096380	8	105935735	105938444	-1	ENSMUSG00000031897	-0.254987	2.76167	-0.63479	0.53612	0.999925	-5.58979	0.999925
Hist2h2bb	histone cluster 2, H2bb	MGI:2448413	3	96269752	96270132	1	ENSMUSG00000105827	0.125406	1.9796	0.624053	0.54294	0.999925	-5.58981	0.999925
Aimp1	aminoacyl tRNA synthetase complex-interacting multifunctional protein 1	MGI:102774	3	132660499	132684370	-1	ENSMUSG00000028029	-0.0312325	4.2949	-0.506983	0.620268	0.999925	-5.58981	0.999925
Trp53rka	transformation related protein 53 regulating kinase A	MGI:1918294	2	165490110	165493324	-1	ENSMUSG00000039725	-0.101755	3.01315	-0.637269	0.534552	0.999925	-5.58987	0.999925
Pgrmc1	progesterone receptor membrane component 1	MGI:1858305	X	36598206	36606079	1	ENSMUSG00000006373	0.0341299	6.94613	0.564397	0.581652	0.999925	-5.58996	0.999925
Gm47338	predicted gene, 47338	MGI:6096229	10	110379508	110381661	1	ENSMUSG00000112548	-0.340799	1.66383	-0.635237	0.535837	0.999925	-5.59002	0.999925
Arfgap2	ADP-ribosylation factor GTPase activating protein 2	MGI:1924288	2	91264974	91276931	1	ENSMUSG00000027255	-0.05656	5.43037	-0.63631	0.535158	0.999925	-5.59009	0.999925
Dnmbp	dynamin binding protein	MGI:1917352	19	43846821	43940191	-1	ENSMUSG00000025195	0.0793353	4.9017	0.637265	0.534555	0.999925	-5.59009	0.999925
Mynn	myoneurin	MGI:1931415	3	30602065	30619873	1	ENSMUSG00000037730	-0.0706403	4.25056	-0.552534	0.589567	0.999925	-5.59019	0.999925
Nars2	asparaginyl-tRNA synthetase 2 (mitochondrial)(putative)	MGI:2142075	7	96951505	97064758	1	ENSMUSG00000018995	-0.106429	4.0849	-0.638439	0.533813	0.999925	-5.5903	0.999925
Il33	interleukin 33	MGI:1924375	19	29925114	29960718	1	ENSMUSG00000024810	0.088901	5.26498	0.563389	0.582358	0.999925	-5.59035	0.999925
Mef2a	myocyte enhancer factor 2A	MGI:99532	7	67231163	67372858	-1	ENSMUSG00000030557	0.0503834	7.7771	0.63304	0.537228	0.999925	-5.5905	0.999925
Tmem106c	transmembrane protein 106C	MGI:1196384	15	97964200	97970275	1	ENSMUSG00000052369	-0.0545208	3.43366	-0.606316	0.554268	0.999925	-5.59052	0.999925
Epm2a	epilepsy, progressive myoclonic epilepsy, type 2 gene alpha	MGI:1341085	10	11343404	11459644	1	ENSMUSG00000055493	-0.0794221	4.6519	-0.596074	0.560935	0.999925	-5.59053	0.999925
Fxyd2	FXYD domain-containing ion transport regulator 2	MGI:1195260	9	45399669	45410278	1	ENSMUSG00000059412	-0.213166	1.36742	-0.616899	0.547511	0.999925	-5.59058	0.999925
Gm45041	predicted gene 45041	MGI:5753617	7	48796302	48799409	1	ENSMUSG00000109317	0.102265	2.01234	0.644873	0.529759	0.999925	-5.59064	0.999925
Lrrn2	leucine rich repeat protein 2, neuronal	MGI:106037	1	132880273	132940005	1	ENSMUSG00000026443	0.0495586	6.65234	0.631945	0.537922	0.999925	-5.59071	0.999925
Gm14444	predicted gene 14444	MGI:3652325	2	175010241	175019248	1	ENSMUSG00000078906	-0.15416	0.515014	-0.580771	0.570913	0.999925	-5.59087	0.999925
Kcnd2	potassium voltage-gated channel, Shal-related family, member 2	MGI:102663	6	21215503	21729805	1	ENSMUSG00000060882	0.088528	7.7099	0.619548	0.545816	0.999925	-5.59088	0.999925
Gm4202	predicted gene 4202	MGI:3782379	3	92689426	92690158	1	ENSMUSG00000091421	-0.0511757	2.49056	-0.558433	0.585605	0.999925	-5.59098	0.999925
Pla2g16	phospholipase A2, group XVI	MGI:2179715	19	7557459	7588545	1	ENSMUSG00000060675	-0.0590395	5.07478	-0.538572	0.598905	0.999925	-5.59103	0.999925
Narfl	nuclear prelamin A recognition factor-like	MGI:1914813	17	25773776	25783332	1	ENSMUSG00000002280	-0.095193	4.46474	-0.643444	0.530658	0.999925	-5.59105	0.999925
Gm20687	predicted gene 20687	MGI:5313134	14	55054945	55098986	1	ENSMUSG00000100162	0.162947	2.62049	0.632493	0.537575	0.999925	-5.59108	0.999925
Myl6	myosin, light polypeptide 6, alkali, smooth muscle and non-muscle	MGI:109318	10	128490860	128494145	-1	ENSMUSG00000090841	-0.0725819	6.8021	-0.595515	0.561299	0.999925	-5.59118	0.999925
Gtf2e2	general transcription factor II E, polypeptide 2 (beta subunit)	MGI:1915403	8	33731833	33777173	1	ENSMUSG00000031585	0.082895	2.972	0.630735	0.53869	0.999925	-5.5913	0.999925
Clec12a	C-type lectin domain family 12, member a	MGI:3040968	6	129342691	129365303	1	ENSMUSG00000053063	0.170396	1.51861	0.557953	0.585963	0.999925	-5.59134	0.999925
Gm15422	predicted gene 15422	MGI:3707362	14	123985276	123985816	-1	ENSMUSG00000082738	0.253936	-0.708997	0.639091	0.533401	0.999925	-5.59138	0.999925
Nek3	NIMA (never in mitosis gene a)-related expressed kinase 3	MGI:1344371	8	22128283	22166435	-1	ENSMUSG00000031478	-0.0993819	0.544431	-0.633127	0.537128	0.999925	-5.59142	0.999925
Slc10a7	solute carrier family 10 (sodium/bile acid cotransporter family), member 7	MGI:1924025	8	78509346	78734003	1	ENSMUSG00000031684	-0.0648189	2.72245	-0.547864	0.592662	0.999925	-5.59145	0.999925
Gm38365	predicted gene, 38365	MGI:5611593	1	87897540	87900532	1	ENSMUSG00000103591	0.0203063	2.41279	0.228782	0.822435	0.999925	-5.59146	0.999925
Gm48226	predicted gene, 48226	MGI:6097627	12	78222286	78226525	-1	ENSMUSG00000112302	0.105791	2.7355	0.626062	0.54166	0.999925	-5.59147	0.999925
Fam96a	family with sequence similarity 96, member A	MGI:1915500	9	66126611	66138955	1	ENSMUSG00000032381	-0.0781909	3.26871	-0.643382	0.530697	0.999925	-5.59148	0.999925
Slc7a2	solute carrier family 7 (cationic amino acid transporter, y+ system), member 2	MGI:99828	8	40862396	40922308	1	ENSMUSG00000031596	0.0721899	5.17365	0.603407	0.556188	0.999925	-5.5915	0.999925
Stmn1	stathmin 1	MGI:96739	4	134468320	134473843	1	ENSMUSG00000028832	-0.232083	7.33511	-0.631413	0.53826	0.999925	-5.5915	0.999925
Nras	neuroblastoma ras oncogene	MGI:97376	3	103058285	103067914	1	ENSMUSG00000027852	0.0144042	5.59881	0.32009	0.753753	0.999925	-5.59167	0.999925
Cmpk1	cytidine monophosphate (UMP-CMP) kinase 1	MGI:1913838	4	114959336	114987241	-1	ENSMUSG00000028719	-0.0839735	5.0735	-0.627292	0.540878	0.999925	-5.59168	0.999925
Lin52	lin-52 homolog (C. elegans)	MGI:3045391	12	84451422	84546145	1	ENSMUSG00000085793	-0.0570635	3.94357	-0.643068	0.530882	0.999925	-5.59172	0.999925
Gm16702	predicted gene, 16702	MGI:4439626	17	8379045	8389468	-1	ENSMUSG00000097796	-0.165488	0.557053	-0.622863	0.543699	0.999925	-5.59181	0.999925
Gm45464	predicted gene 45464	MGI:5791300	8	91113762	91116671	-1	ENSMUSG00000109727	0.0515976	2.50599	0.606047	0.554442	0.999925	-5.59185	0.999925
Nfib	nuclear factor I/B	MGI:103188	4	82290173	82705750	-1	ENSMUSG00000008575	-0.139004	6.94949	-0.640206	0.532698	0.999925	-5.59189	0.999925
Mlh3	mutL homolog 3	MGI:1353455	12	85234520	85270599	-1	ENSMUSG00000021245	0.0468088	5.1331	0.625846	0.541783	0.999925	-5.59195	0.999925
Gm18670	predicted gene, 18670	MGI:5010855	10	90749992	90750687	-1	ENSMUSG00000111909	0.201971	2.84227	0.607734	0.553397	0.999925	-5.59208	0.999925
Gm36995	predicted gene, 36995	MGI:5610223	X	7558602	7605381	-1	ENSMUSG00000103436	0.129045	3.0298	0.635146	0.535895	0.999925	-5.59209	0.999925
Gm31614	predicted gene, 31614	MGI:5590773	9	46830339	46837616	1	ENSMUSG00000111236	0.309325	-0.739424	0.619193	0.546043	0.999925	-5.59217	0.999925
Mettl22	methyltransferase like 22	MGI:2384301	16	8470788	8490684	1	ENSMUSG00000039345	-0.0560496	3.32106	-0.603902	0.555826	0.999925	-5.59225	0.999925
Tnnc1	troponin C, cardiac/slow skeletal	MGI:98779	14	31208312	31211729	1	ENSMUSG00000091898	-0.486802	-0.231619	-0.596006	0.56098	0.999925	-5.59227	0.999925
Wdr46-ps	Wdr46 retrotransposed pseudogene	MGI:5010132	5	3989006	3990717	1	ENSMUSG00000105893	0.21231	2.23723	0.634892	0.536056	0.999925	-5.59229	0.999925
Lrrc71	leucine rich repeat containing 71	MGI:1921735	3	87736923	87748625	-1	ENSMUSG00000023084	-0.182636	1.5441	-0.625658	0.541918	0.999925	-5.59231	0.999925
Has1	hyaluronan synthase 1	MGI:106590	17	17843323	17855205	-1	ENSMUSG00000003665	0.0720561	2.49709	0.636572	0.534957	0.999925	-5.59232	0.999925
Ctsh	cathepsin H	MGI:107285	9	90054152	90076089	1	ENSMUSG00000032359	-0.0321021	2.40429	-0.367478	0.718905	0.999925	-5.59237	0.999925
Ptpn22	protein tyrosine phosphatase, non-receptor type 22 (lymphoid)	MGI:107170	3	103859795	103912247	1	ENSMUSG00000027843	0.137179	-0.667222	0.498161	0.626342	0.999925	-5.59242	0.999925
Chrm2	cholinergic receptor, muscarinic 2, cardiac	MGI:88397	6	36388084	36528414	1	ENSMUSG00000045613	0.0717339	4.01517	0.517209	0.613336	0.999925	-5.59245	0.999925
Lrif1	ligand dependent nuclear receptor interacting factor 1	MGI:2445214	3	106684987	106736577	1	ENSMUSG00000056260	-0.0358679	4.45907	-0.526413	0.607061	0.999925	-5.59255	0.999925
Actrt3	actin related protein T3	MGI:1923902	3	30597073	30599939	-1	ENSMUSG00000037737	0.0289413	-0.887097	0.140806	0.890082	0.999925	-5.59256	0.999925
Lmna	lamin A	MGI:96794	3	88480147	88509956	-1	ENSMUSG00000028063	-0.151666	4.46138	-0.619712	0.545711	0.999925	-5.59259	0.999925
Gm16897	predicted gene, 16897	MGI:4439821	1	194955759	194976960	-1	ENSMUSG00000097325	-0.136737	1.53496	-0.628257	0.540264	0.999925	-5.59264	0.999925
Virma	vir like m6A methyltransferase associated	MGI:1913435	4	11485958	11550684	1	ENSMUSG00000040720	0.036322	5.972	0.613103	0.549901	0.999925	-5.59264	0.999925
Ccdc97	coiled-coil domain containing 97	MGI:1196455	7	25711106	25719088	-1	ENSMUSG00000002608	0.0387163	5.37104	0.544427	0.594944	0.999925	-5.59265	0.999925
Gm5784	predicted gene 5784	MGI:3647969	12	19387809	19433081	1	ENSMUSG00000093908	0.193674	1.501	0.625913	0.541755	0.999925	-5.59279	0.999925
Psrc1	proline/serine-rich coiled-coil 1	MGI:1913099	3	108383839	108388231	1	ENSMUSG00000068744	-0.320704	1.40606	-0.620877	0.544967	0.999925	-5.59284	0.999925
Plpbp	pyridoxal phosphate binding protein	MGI:1891207	8	27042555	27056132	1	ENSMUSG00000031485	-0.0400497	5.8606	-0.562275	0.583073	0.999925	-5.59288	0.999925
Gm45033	predicted gene 45033	MGI:5753609	7	116396551	116399717	-1	ENSMUSG00000108500	0.0516457	1.48484	0.449944	0.659823	0.999925	-5.59292	0.999925
Zc3h8	zinc finger CCCH type containing 8	MGI:1930128	2	128926268	128944077	-1	ENSMUSG00000027387	0.14809	1.37972	0.613699	0.549562	0.999925	-5.59294	0.999925
Epop	elongin BC and polycomb repressive complex 2 associated protein	MGI:2143991	11	97627389	97629702	-1	ENSMUSG00000043439	-0.317916	4.72963	-0.632477	0.537585	0.999925	-5.59296	0.999925
2610204G07Rik	RIKEN cDNA 2610204G07 gene	MGI:1919718	13	104684931	104694994	1	ENSMUSG00000084860	-0.161737	-1.08295	-0.599623	0.558615	0.999925	-5.593	0.999925
Edem1	ER degradation enhancer, mannosidase alpha-like 1	MGI:2180139	6	108828641	108859356	1	ENSMUSG00000030104	0.101404	4.78854	0.640838	0.5323	0.999925	-5.59302	0.999925
Glmn	glomulin, FKBP associated protein	MGI:2141180	5	107548967	107597888	-1	ENSMUSG00000029276	-0.0874462	2.99037	-0.628612	0.540038	0.999925	-5.59303	0.999925
Zmym5	zinc finger, MYM-type 5	MGI:3041170	14	56790585	56811716	-1	ENSMUSG00000040123	0.0502984	5.37208	0.640918	0.532249	0.999925	-5.59307	0.999925
Gm11891	predicted gene 11891	MGI:3651088	4	24423477	24425192	1	ENSMUSG00000081148	0.313167	-0.486821	0.63527	0.535816	0.999925	-5.59311	0.999925
Gm37115	predicted gene, 37115	MGI:5610343	1	159235710	159238558	1	ENSMUSG00000103572	-0.0773623	1.74273	-0.576908	0.573406	0.999925	-5.59311	0.999925
Zfp101	zinc finger protein 101	MGI:107547	17	33360507	33394641	-1	ENSMUSG00000055240	-0.0875177	4.14244	-0.640844	0.532296	0.999925	-5.59311	0.999925
Gm44668	predicted gene 44668	MGI:5753244	7	67367716	67370980	-1	ENSMUSG00000109363	0.156616	1.96664	0.604445	0.555518	0.999925	-5.59312	0.999925
Kpna6	karyopherin (importin) alpha 6	MGI:1100836	4	129643980	129672767	-1	ENSMUSG00000003731	-0.0445994	6.49817	-0.637474	0.534411	0.999925	-5.59317	0.999925
F530104D19Rik	RIKEN cDNA F530104D19 gene	MGI:3642424	19	36448992	36451157	-1	ENSMUSG00000114235	0.203743	-0.194786	0.558251	0.585765	0.999925	-5.59323	0.999925
Hsph1	heat shock 105kDa/110kDa protein 1	MGI:105053	5	149614287	149636376	-1	ENSMUSG00000029657	0.0518121	7.66906	0.501932	0.623759	0.999925	-5.59325	0.999925
Gm45447	predicted gene 45447	MGI:5791283	2	161109411	161114858	1	ENSMUSG00000109780	-0.124894	-0.0322931	-0.593686	0.562463	0.999925	-5.59331	0.999925
Cisd3	CDGSH iron sulfur domain 3	MGI:101788	11	97685826	97688621	1	ENSMUSG00000078695	-0.122182	2.09993	-0.633599	0.536874	0.999925	-5.59332	0.999925
4932702P03Rik	RIKEN cDNA 4932702P03 gene	MGI:1921673	13	24905593	24914272	1	ENSMUSG00000086796	0.146884	2.21719	0.633017	0.537243	0.999925	-5.59339	0.999925
Bbs4	Bardet-Biedl syndrome 4 (human)	MGI:2143311	9	59321990	59353508	-1	ENSMUSG00000025235	-0.0507162	5.01108	-0.618376	0.546565	0.999925	-5.59341	0.999925
Fam181b	family with sequence similarity 181, member B	MGI:1930951	7	93079865	93081867	1	ENSMUSG00000051515	0.100216	3.02028	0.602992	0.556456	0.999925	-5.59346	0.999925
Gm47659	predicted gene, 47659	MGI:6096746	13	18973460	18974141	1	ENSMUSG00000113993	-0.113772	0.000497087	-0.610347	0.551672	0.999925	-5.59348	0.999925
A330009N23Rik	RIKEN cDNA A330009N23 gene	MGI:2443491	15	101221195	101225186	-1	ENSMUSG00000097915	0.119284	1.99945	0.580316	0.571211	0.999925	-5.59352	0.999925
Tbc1d4	TBC1 domain family, member 4	MGI:2429660	14	101442360	101609191	-1	ENSMUSG00000033083	0.127828	4.48387	0.572724	0.576197	0.999925	-5.59356	0.999925
Gm43130	predicted gene 43130	MGI:5663267	5	13481028	13484934	1	ENSMUSG00000105750	0.0920894	0.919756	0.494953	0.628539	0.999925	-5.59358	0.999925
Ccdc12	coiled-coil domain containing 12	MGI:1919904	9	110656503	110711606	1	ENSMUSG00000019659	-0.0635099	3.87596	-0.600026	0.558374	0.999925	-5.59359	0.999925
Rerg	RAS-like, estrogen-regulated, growth-inhibitor	MGI:2665139	6	137054825	137170497	-1	ENSMUSG00000030222	0.174719	3.8076	0.632251	0.537728	0.999925	-5.59367	0.999925
Bambi	BMP and activin membrane-bound inhibitor	MGI:1915260	18	3507957	3516404	1	ENSMUSG00000024232	-0.0625253	0.710687	-0.383707	0.707114	0.999925	-5.59369	0.999925
Ddx55	DEAD (Asp-Glu-Ala-Asp) box polypeptide 55	MGI:1915098	5	124552864	124569660	1	ENSMUSG00000029389	0.028886	4.41692	0.446094	0.662533	0.999925	-5.5937	0.999925
Pask	PAS domain containing serine/threonine kinase	MGI:2155936	1	93308770	93343482	-1	ENSMUSG00000026274	0.0513009	2.92506	0.376686	0.71223	0.999925	-5.59371	0.999925
D630030B08Rik	RIKEN cDNA D630030B08 gene	MGI:2443017	5	67833350	67836828	-1	ENSMUSG00000106837	0.105036	2.92594	0.622773	0.543756	0.999925	-5.59373	0.999925
Gm48883	predicted gene, 48883	MGI:6098639	13	31832905	31834736	-1	ENSMUSG00000113119	-0.201393	-0.166105	-0.637204	0.534593	0.999925	-5.59376	0.999925
Nrbp1	nuclear receptor binding protein 1	MGI:2183436	5	31240864	31251566	1	ENSMUSG00000029148	-0.0694143	5.06439	-0.62601	0.541693	0.999925	-5.59381	0.999925
Gm43024	predicted gene 43024	MGI:5663161	3	99144603	99148954	1	ENSMUSG00000105472	-0.128868	1.13406	-0.628092	0.540369	0.999925	-5.59383	0.999925
Cntd1	cyclin N-terminal domain containing 1	MGI:1923965	11	101279012	101296317	1	ENSMUSG00000078653	-0.207054	-0.461562	-0.622596	0.543869	0.999925	-5.59393	0.999925
Pank2	pantothenate kinase 2	MGI:1921700	2	131262495	131299188	1	ENSMUSG00000037514	0.0195481	5.37229	0.415749	0.684064	0.999925	-5.59396	0.999925
Meox1	mesenchyme homeobox 1	MGI:103220	11	101877510	101894374	-1	ENSMUSG00000001493	-0.118195	-1.46852	-0.483134	0.636668	0.999925	-5.594	0.999925
Kcnd3	potassium voltage-gated channel, Shal-related family, member 3	MGI:1928743	3	105452330	105674002	1	ENSMUSG00000040896	-0.0756755	5.74138	-0.581529	0.570416	0.999925	-5.594	0.999925
Ncoa3	nuclear receptor coactivator 3	MGI:1276535	2	165992636	166073242	1	ENSMUSG00000027678	0.0770732	6.17616	0.631599	0.538142	0.999925	-5.59401	0.999925
Gm44033	predicted gene, 44033	MGI:5690425	6	113718584	113719278	1	ENSMUSG00000108154	-0.118872	0.667534	-0.563174	0.582501	0.999925	-5.59408	0.999925
Mien1	migration and invasion enhancer 1	MGI:1913678	11	98437708	98438991	-1	ENSMUSG00000002580	-0.0566364	4.37355	-0.574522	0.575014	0.999925	-5.59412	0.999925
Gm42869	predicted gene 42869	MGI:5663006	3	100624902	100627022	-1	ENSMUSG00000105137	-0.109399	2.42726	-0.621398	0.544634	0.999925	-5.59414	0.999925
Fra10ac1	FRA10AC1 homolog (human)	MGI:1917817	19	38188481	38224138	-1	ENSMUSG00000054237	-0.108145	2.45193	-0.606951	0.553902	0.999925	-5.5942	0.999925
Ubr2	ubiquitin protein ligase E3 component n-recognin 2	MGI:1861099	17	46928295	47010556	-1	ENSMUSG00000023977	0.0368157	6.91415	0.570596	0.577559	0.999925	-5.59423	0.999925
4931440F15Rik	RIKEN cDNA 4931440F15 gene	MGI:2441689	11	29822395	29825668	-1	ENSMUSG00000078157	0.0605253	2.01515	0.550441	0.590923	0.999925	-5.59424	0.999925
Map9	microtubule-associated protein 9	MGI:2442208	3	82358044	82395268	1	ENSMUSG00000033900	-0.0951705	6.51626	-0.635896	0.535421	0.999925	-5.59426	0.999925
A930005H10Rik	RIKEN cDNA A930005H10 gene	MGI:1915411	3	115881581	115888130	-1	ENSMUSG00000054426	-0.114021	2.06881	-0.59079	0.56437	0.999925	-5.5943	0.999925
Snrnp25	small nuclear ribonucleoprotein 25 (U11/U12)	MGI:1925622	11	32205415	32208984	1	ENSMUSG00000040767	0.0769772	1.96124	0.589645	0.565081	0.999925	-5.59433	0.999925
Pnp	purine-nucleoside phosphorylase	MGI:97365	14	50931082	50965237	1	ENSMUSG00000115338	0.0652468	2.97036	0.598223	0.559523	0.999925	-5.59436	0.999925
Gm42881	predicted gene 42881	MGI:5663018	3	131610437	131613780	-1	ENSMUSG00000105973	-0.106284	2.14784	-0.63863	0.533693	0.999925	-5.59445	0.999925
Gm15423	predicted gene 15423	MGI:3705184	1	176927999	176932711	-1	ENSMUSG00000087082	0.146937	-0.349603	0.635161	0.535876	0.999925	-5.59448	0.999925
Thpo	thrombopoietin	MGI:101875	16	20724454	20734511	-1	ENSMUSG00000022847	0.188773	1.48091	0.625231	0.54219	0.999925	-5.5945	0.999925
Synpr	synaptoporin	MGI:1919253	14	13284780	13616340	1	ENSMUSG00000056296	0.119715	6.46793	0.633584	0.536883	0.999925	-5.59455	0.999925
Gm42537	predicted gene 42537	MGI:5662674	5	48211672	48214245	1	ENSMUSG00000105184	-0.225482	-0.94392	-0.622361	0.544019	0.999925	-5.59458	0.999925
Gm28424	predicted gene 28424	MGI:5579130	9	95512151	95513469	1	ENSMUSG00000101037	-0.090918	0.710791	-0.519062	0.612042	0.999925	-5.5946	0.999925
Tubg2	tubulin, gamma 2	MGI:2144208	11	101155907	101161787	1	ENSMUSG00000045007	-0.108207	4.31363	-0.627608	0.540676	0.999925	-5.59464	0.999925
Dok5	docking protein 5	MGI:1924079	2	170731807	170879769	1	ENSMUSG00000027560	0.109828	3.5628	0.631969	0.537908	0.999925	-5.59468	0.999925
Igip	IgA inducing protein	MGI:1924271	18	36300101	36301517	1	ENSMUSG00000110185	-0.0931261	5.25708	-0.633933	0.536663	0.999925	-5.59469	0.999925
Zbtb38	zinc finger and BTB domain containing 38	MGI:2442866	9	96682770	96752831	-1	ENSMUSG00000040433	-0.0319315	6.72178	-0.6231	0.543504	0.999925	-5.59469	0.999925
Gm42507	predicted gene 42507	MGI:5662644	5	36618701	36621255	1	ENSMUSG00000107168	0.0317667	2.32649	0.363846	0.721554	0.999925	-5.5947	0.999925
Phf10	PHD finger protein 10	MGI:1919307	17	14945009	14961273	-1	ENSMUSG00000023883	-0.0547284	5.35448	-0.626019	0.541688	0.999925	-5.59479	0.999925
Cdc42se1	CDC42 small effector 1	MGI:1889510	3	95228732	95236409	1	ENSMUSG00000046722	0.0614096	5.11163	0.634755	0.536142	0.999925	-5.59479	0.999925
Gm15587	predicted gene 15587	MGI:3783035	5	24366192	24383614	-1	ENSMUSG00000086769	-0.198911	1.05805	-0.626967	0.541085	0.999925	-5.59489	0.999925
Snrpd1	small nuclear ribonucleoprotein D1	MGI:98344	18	10617796	10628230	1	ENSMUSG00000002477	-0.0724336	3.65546	-0.572695	0.576216	0.999925	-5.59493	0.999925
Wdtc1	WD and tetratricopeptide repeats 1	MGI:2685541	4	133292459	133353481	-1	ENSMUSG00000037622	0.0405234	5.96645	0.612173	0.550505	0.999925	-5.59494	0.999925
Stk16	serine/threonine kinase 16	MGI:1313271	1	75210838	75215606	1	ENSMUSG00000026201	0.0493651	4.64378	0.602663	0.556657	0.999925	-5.59495	0.999925
Cpt2	carnitine palmitoyltransferase 2	MGI:109176	4	107903981	107923610	-1	ENSMUSG00000028607	-0.0992709	1.90391	-0.584814	0.568268	0.999925	-5.59498	0.999925
Alms1-ps2	ALMS1, centrosome and basal body associated, pseudogene 2	MGI:3779593	6	85774393	85804057	1	ENSMUSG00000090098	-0.151376	-0.176842	-0.605485	0.554847	0.999925	-5.59505	0.999925
Farsa	phenylalanyl-tRNA synthetase, alpha subunit	MGI:1913840	8	84856989	84869257	1	ENSMUSG00000003808	-0.0786508	4.15299	-0.624242	0.542819	0.999925	-5.59509	0.999925
Slc27a2	solute carrier family 27 (fatty acid transporter), member 2	MGI:1347099	2	126552407	126588243	1	ENSMUSG00000027359	0.0830277	1.94095	0.585122	0.568055	0.999925	-5.5951	0.999925
4932438H23Rik	RIKEN cDNA 4932438H23 gene	MGI:1921637	16	91053935	91095122	-1	ENSMUSG00000039851	-0.233113	0.0593624	-0.637188	0.534603	0.999925	-5.5952	0.999925
Gm15743	predicted gene 15743	MGI:3783185	16	31427876	31429776	-1	ENSMUSG00000086645	0.0662596	1.39813	0.471002	0.645088	0.999925	-5.59521	0.999925
Elavl4	ELAV like RNA binding protein 4	MGI:107427	4	110203722	110351909	-1	ENSMUSG00000028546	-0.308292	4.97775	-0.628343	0.540209	0.999925	-5.59521	0.999925
Foxj1	forkhead box J1	MGI:1347474	11	116330704	116335399	-1	ENSMUSG00000034227	-0.125153	3.13912	-0.586659	0.567063	0.999925	-5.59521	0.999925
Zbtb18	zinc finger and BTB domain containing 18	MGI:1353609	1	177442351	177450764	1	ENSMUSG00000063659	-0.197779	7.34307	-0.632628	0.53749	0.999925	-5.59526	0.999925
Wdr55	WD repeat domain 55	MGI:1915186	18	36760239	36763708	1	ENSMUSG00000042660	-0.0684251	2.35143	-0.591821	0.563657	0.999925	-5.59526	0.999925
Gm48765	predicted gene, 48765	MGI:6098451	13	36006725	36189723	-1	ENSMUSG00000114407	-0.0778581	0.472584	-0.49695	0.627143	0.999925	-5.59534	0.999925
Zmat2	zinc finger, matrin type 2	MGI:1913742	18	36793923	36799660	1	ENSMUSG00000001383	-0.12579	5.91516	-0.636952	0.534752	0.999925	-5.59537	0.999925
Prkcz	protein kinase C, zeta	MGI:97602	4	155260129	155361361	-1	ENSMUSG00000029053	0.0202787	7.64889	0.377473	0.711634	0.999925	-5.5954	0.999925
A530041M06Rik	RIKEN cDNA A530041M06 gene	MGI:3026943	3	104499320	104501607	-1	ENSMUSG00000104973	-0.0439396	2.34284	-0.453658	0.657213	0.999925	-5.59544	0.999925
Lsp1	lymphocyte specific 1	MGI:96832	7	142460809	142494867	1	ENSMUSG00000018819	-0.141185	1.01035	-0.581019	0.57075	0.999925	-5.59545	0.999925
9330121K16Rik	RIKEN cDNA 9330121K16 gene	MGI:2443625	8	55073249	55077134	1	ENSMUSG00000110249	-0.196441	4.73031	-0.588668	0.565752	0.999925	-5.59546	0.999925
Tox3	TOX high mobility group box family member 3	MGI:3039593	8	90247040	90348343	-1	ENSMUSG00000043668	-0.145586	2.45318	-0.625733	0.54187	0.999925	-5.59552	0.999925
Slc38a11	solute carrier family 38, member 11	MGI:2443383	2	65316430	65364034	-1	ENSMUSG00000061171	0.101083	1.41447	0.496094	0.627765	0.999925	-5.59554	0.999925
Gm47976	predicted gene, 47976	MGI:6097260	10	78264531	78266075	-1	ENSMUSG00000112300	0.165866	0.628923	0.629367	0.539559	0.999925	-5.59555	0.999925
Cmc4	C-x(9)-C motif containing 4	MGI:5637812	X	75404846	75416584	-1	ENSMUSG00000090110	-0.158952	1.54525	-0.633851	0.536715	0.999925	-5.59568	0.999925
Rsbn1l	round spermatid basic protein 1-like	MGI:3036237	5	20893028	20956398	-1	ENSMUSG00000039968	0.064094	5.39464	0.592343	0.56336	0.999925	-5.59577	0.999925
Gm45427	predicted gene 45427	MGI:5791263	8	91390693	91391945	-1	ENSMUSG00000110233	0.139393	-0.327018	0.565308	0.581089	0.999925	-5.59579	0.999925
Gm42927	predicted gene 42927	MGI:5663064	3	120735721	120739561	-1	ENSMUSG00000105207	0.189373	-0.290964	0.621434	0.544611	0.999925	-5.59579	0.999925
Gm15950	predicted gene 15950	MGI:3802178	16	13919427	13921399	-1	ENSMUSG00000089818	-0.100009	2.07422	-0.611128	0.551214	0.999925	-5.59583	0.999925
Sh3gl2	SH3-domain GRB2-like 2	MGI:700009	4	85205126	85639195	1	ENSMUSG00000028488	-0.235695	6.78385	-0.633284	0.537074	0.999925	-5.59583	0.999925
Gm43670	predicted gene 43670	MGI:5663807	5	49425017	49426783	1	ENSMUSG00000106539	0.250116	3.39223	0.636188	0.535236	0.999925	-5.5959	0.999925
Stambpl1	STAM binding protein like 1	MGI:1923880	19	34192229	34240333	1	ENSMUSG00000024776	0.09012	3.18914	0.586775	0.566987	0.999925	-5.59595	0.999925
1810030O07Rik	RIKEN cDNA 1810030O07 gene	MGI:1916405	X	12654879	12673668	-1	ENSMUSG00000044148	0.0553324	3.93838	0.57871	0.572262	0.999925	-5.59599	0.999925
Dock2	dedicator of cyto-kinesis 2	MGI:2149010	11	34226815	34783892	-1	ENSMUSG00000020143	0.096189	2.55759	0.581773	0.570257	0.999925	-5.5961	0.999925
Tm9sf2	transmembrane 9 superfamily member 2	MGI:1915309	14	122107038	122159604	1	ENSMUSG00000025544	-0.028078	6.37872	-0.558349	0.585661	0.999925	-5.59615	0.999925
Amy1	amylase 1, salivary	MGI:88019	3	113555710	113606699	-1	ENSMUSG00000074264	0.0986003	3.31894	0.557795	0.586068	0.999925	-5.59619	0.999925
Dusp8	dual specificity phosphatase 8	MGI:106626	7	142079490	142095843	-1	ENSMUSG00000037887	0.0348532	7.24272	0.600187	0.558228	0.999925	-5.59623	0.999925
Ar	androgen receptor	MGI:88064	X	98148769	98323215	1	ENSMUSG00000046532	0.0571006	5.17693	0.607727	0.553402	0.999925	-5.59628	0.999925
Atp13a1	ATPase type 13A1	MGI:2180801	8	69791163	69807749	1	ENSMUSG00000031862	0.0292996	5.11073	0.555001	0.587886	0.999925	-5.59631	0.999925
Cspg4	chondroitin sulfate proteoglycan 4	MGI:2153093	9	56865033	56899870	1	ENSMUSG00000032911	0.113343	5.13065	0.626744	0.541226	0.999925	-5.59632	0.999925
Gm38071	predicted gene, 38071	MGI:5611299	16	77416624	77420001	1	ENSMUSG00000103916	0.135541	1.24977	0.631885	0.53796	0.999925	-5.59632	0.999925
Adamts4	a disintegrin-like and metallopeptidase (reprolysin type) with thrombospondin type 1 motif, 4	MGI:1339949	1	171250421	171260637	1	ENSMUSG00000006403	0.102095	5.40496	0.560423	0.584324	0.999925	-5.59637	0.999925
Hist1h2bm	histone cluster 1, H2bm	MGI:2448404	13	21722044	21722567	1	ENSMUSG00000114279	0.10869	1.50843	0.527653	0.606259	0.999925	-5.59651	0.999925
Ltbr	lymphotoxin B receptor	MGI:104875	6	125306571	125313885	-1	ENSMUSG00000030339	0.111371	2.1386	0.628086	0.540373	0.999925	-5.59653	0.999925
Vhl	von Hippel-Lindau tumor suppressor	MGI:103223	6	113623959	113631633	1	ENSMUSG00000033933	0.049804	4.96662	0.607861	0.553316	0.999925	-5.59654	0.999925
Gm38251	predicted gene, 38251	MGI:5611479	1	184923136	184942500	1	ENSMUSG00000102784	-0.0621001	2.57949	-0.538042	0.599225	0.999925	-5.59655	0.999925
Zfp142	zinc finger protein 142	MGI:1924514	1	74565127	74588246	-1	ENSMUSG00000026135	0.0597866	5.83969	0.620536	0.545185	0.999925	-5.5966	0.999925
Rpl31	ribosomal protein L31	MGI:2149632	1	39367842	39371911	1	ENSMUSG00000073702	0.0843341	6.86224	0.585095	0.568085	0.999925	-5.59663	0.999925
Arid1b	AT rich interactive domain 1B (SWI-like)	MGI:1926129	17	4994332	5347656	1	ENSMUSG00000069729	0.0444844	7.30226	0.626988	0.541067	0.999925	-5.59671	0.999925
Cbx7	chromobox 7	MGI:1196439	15	79915807	79971119	-1	ENSMUSG00000053411	-0.0747486	5.6796	-0.611493	0.550979	0.999925	-5.59677	0.999925
Mrpl23	mitochondrial ribosomal protein L23	MGI:1196612	7	142532686	142540747	1	ENSMUSG00000037772	0.0598648	3.68541	0.576438	0.573755	0.999925	-5.59677	0.999925
Sstr3	somatostatin receptor 3	MGI:98329	15	78537008	78544685	-1	ENSMUSG00000044933	-0.625566	2.84812	-0.634707	0.536172	0.999925	-5.59681	0.999925
Gm48713	predicted gene, 48713	MGI:6098359	12	37938463	37941308	1	ENSMUSG00000113154	0.199936	3.11196	0.58849	0.565869	0.999925	-5.59684	0.999925
Gm45477	predicted gene 45477	MGI:5791313	3	90311518	90317015	1	ENSMUSG00000108394	0.0774093	3.76293	0.631523	0.53819	0.999925	-5.59687	0.999925
Abcb7	ATP-binding cassette, sub-family B (MDR/TAP), member 7	MGI:109533	X	104280657	104413856	-1	ENSMUSG00000031333	-0.0377813	5.61699	-0.566417	0.580317	0.999925	-5.59688	0.999925
Tspyl5	testis-specific protein, Y-encoded-like 5	MGI:2442458	15	33683875	33687884	-1	ENSMUSG00000038984	-0.0497808	5.67633	-0.577897	0.572797	0.999925	-5.5969	0.999925
Gm44542	predicted gene 44542	MGI:5753118	8	9213097	9217410	-1	ENSMUSG00000109040	-0.18229	1.05253	-0.61523	0.54858	0.999925	-5.59691	0.999925
Kcnk13	potassium channel, subfamily K, member 13	MGI:2384976	12	99964499	100062682	1	ENSMUSG00000045404	0.0852946	3.51857	0.524744	0.608226	0.999925	-5.59693	0.999925
Tmem109	transmembrane protein 109	MGI:1915789	19	10870660	10882001	-1	ENSMUSG00000034659	-0.0585679	4.38163	-0.632418	0.537623	0.999925	-5.59697	0.999925
Ptpn13	protein tyrosine phosphatase, non-receptor type 13	MGI:103293	5	103425192	103598303	1	ENSMUSG00000034573	-0.118399	4.70317	-0.617969	0.546826	0.999925	-5.59698	0.999925
2900035J10Rik	RIKEN cDNA 2900035J10 gene	MGI:1920155	1	194732707	194733238	1	ENSMUSG00000103776	0.194287	-1.41281	0.578068	0.572685	0.999925	-5.59699	0.999925
B130046B21Rik	RIKEN cDNA B130046B21 gene	MGI:3704458	15	98807024	98816077	1	ENSMUSG00000097414	0.110108	2.50885	0.634145	0.536528	0.999925	-5.59701	0.999925
Zc3hc1	zinc finger, C3HC type 1	MGI:1916023	6	30366380	30391028	-1	ENSMUSG00000039130	0.0541971	3.6132	0.53447	0.601652	0.999925	-5.59702	0.999925
Ndufa1	NADH:ubiquinone oxidoreductase subunit A1	MGI:1929511	X	37187588	37191163	-1	ENSMUSG00000016427	0.0642296	4.20938	0.582957	0.569482	0.999925	-5.59706	0.999925
Nfix	nuclear factor I/X	MGI:97311	8	84699876	84800344	-1	ENSMUSG00000001911	-0.142008	7.53512	-0.625051	0.542304	0.999925	-5.59708	0.999925
Fam171a1	family with sequence similarity 171, member A1	MGI:2442917	2	3114224	3227806	1	ENSMUSG00000050530	0.0882573	6.54975	0.617893	0.546875	0.999925	-5.59716	0.999925
Jup	junction plakoglobin	MGI:96650	11	100368958	100397763	-1	ENSMUSG00000001552	0.156383	5.80526	0.633229	0.537109	0.999925	-5.59724	0.999925
Cxcl16	chemokine (C-X-C motif) ligand 16	MGI:1932682	11	70453983	70459984	-1	ENSMUSG00000018920	-0.0997987	-0.141818	-0.5071	0.620189	0.999925	-5.59729	0.999925
Tomm5	translocase of outer mitochondrial membrane 5	MGI:1915762	4	45105208	45108114	-1	ENSMUSG00000078713	-0.104758	3.22047	-0.591271	0.564057	0.999925	-5.59736	0.999925
Fnbp1	formin binding protein 1	MGI:109606	2	31026206	31142008	-1	ENSMUSG00000075415	-0.051482	7.7592	-0.531768	0.603482	0.999925	-5.59737	0.999925
Jpt2	Jupiter microtubule associated homolog 2	MGI:1196260	17	24937419	24960689	-1	ENSMUSG00000024165	0.149473	2.21222	0.613277	0.549833	0.999925	-5.59739	0.999925
Rnls	renalase, FAD-dependent amine oxidase	MGI:1915045	19	33137747	33392295	-1	ENSMUSG00000071573	-0.165055	0.00770414	-0.567283	0.579784	0.999925	-5.59739	0.999925
Rbpms2	RNA binding protein with multiple splicing 2	MGI:1919223	9	65629648	65660528	1	ENSMUSG00000032387	0.208405	0.511905	0.629807	0.539279	0.999925	-5.59742	0.999925
Mrpl18	mitochondrial ribosomal protein L18	MGI:1914931	17	12911349	12916345	-1	ENSMUSG00000057388	-0.080642	4.1086	-0.62702	0.541051	0.999925	-5.59745	0.999925
Cog4	component of oligomeric golgi complex 4	MGI:2142808	8	110846600	110882227	1	ENSMUSG00000031753	0.0447608	4.87446	0.531762	0.603481	0.999925	-5.59747	0.999925
Atxn7l3b	ataxin 7-like 3B	MGI:1914971	10	112925430	112929001	-1	ENSMUSG00000074748	-0.0443864	7.20181	-0.60743	0.553593	0.999925	-5.59747	0.999925
Ndufb2	NADH:ubiquinone oxidoreductase subunit B2	MGI:1915448	6	39592574	39603382	1	ENSMUSG00000002416	0.0426642	4.87129	0.538648	0.598834	0.999925	-5.5975	0.999925
Ltbp1	latent transforming growth factor beta binding protein 1	MGI:109151	17	75005568	75392512	1	ENSMUSG00000001870	-0.164476	2.87938	-0.603803	0.555932	0.999925	-5.59755	0.999925
Rrbp1	ribosome binding protein 1	MGI:1932395	2	143947395	144011263	-1	ENSMUSG00000027422	-0.0704146	5.51293	-0.623208	0.543479	0.999925	-5.59758	0.999925
Gpr19	G protein-coupled receptor 19	MGI:892973	6	134869093	134898578	-1	ENSMUSG00000032641	0.0821369	2.93841	0.630968	0.538542	0.999925	-5.59759	0.999925
Hist1h2be	histone cluster 1, H2be	MGI:2448380	13	23583670	23621124	-1	ENSMUSG00000047246	0.11198	4.13719	0.616023	0.548072	0.999925	-5.59767	0.999925
Gm47031	predicted gene, 47031	MGI:6095726	10	102319613	102321894	1	ENSMUSG00000112342	0.201911	-0.309088	0.63317	0.537146	0.999925	-5.59773	0.999925
Gm43267	predicted gene 43267	MGI:5663404	5	144223725	144225520	1	ENSMUSG00000104662	0.150063	0.266995	0.614993	0.548732	0.999925	-5.59776	0.999925
Rictor	RPTOR independent companion of MTOR, complex 2	MGI:1926007	15	6708379	6800401	1	ENSMUSG00000050310	0.0394158	6.933	0.632993	0.537213	0.999925	-5.59777	0.999925
Ubap1	ubiquitin-associated protein 1	MGI:2149543	4	41348996	41390525	1	ENSMUSG00000028437	-0.0279799	5.17804	-0.524188	0.608566	0.999925	-5.5978	0.999925
Il6ra	interleukin 6 receptor, alpha	MGI:105304	3	89864059	89913196	-1	ENSMUSG00000027947	0.0987899	2.61598	0.607879	0.553304	0.999925	-5.59781	0.999925
Muc1	mucin 1, transmembrane	MGI:97231	3	89229057	89233381	1	ENSMUSG00000042784	0.130542	-0.738769	0.603338	0.55619	0.999925	-5.59783	0.999925
Nat9	N-acetyltransferase 9 (GCN5-related, putative)	MGI:1913426	11	115182832	115187859	-1	ENSMUSG00000015542	0.0896879	2.55412	0.58729	0.566651	0.999925	-5.59784	0.999925
Rint1	RAD50 interactor 1	MGI:1916233	5	23787711	23820369	1	ENSMUSG00000028999	0.0622349	4.50975	0.595278	0.561453	0.999925	-5.59784	0.999925
Churc1	churchill domain containing 1	MGI:1923684	12	76765538	76783180	1	ENSMUSG00000090258	-0.0702719	3.984	-0.555607	0.587522	0.999925	-5.59785	0.999925
Ufc1	ubiquitin-fold modifier conjugating enzyme 1	MGI:1913405	1	171288563	171295024	-1	ENSMUSG00000062963	-0.0842436	4.57523	-0.60315	0.556354	0.999925	-5.59786	0.999925
Desi1	desumoylating isopeptidase 1	MGI:106313	15	81992523	82033862	-1	ENSMUSG00000022472	0.0468728	6.70975	0.567151	0.579871	0.999925	-5.59788	0.999925
Fgf11	fibroblast growth factor 11	MGI:109167	11	69796068	69801857	-1	ENSMUSG00000042826	0.0874395	4.72522	0.562129	0.583193	0.999925	-5.59793	0.999925
Grem1	gremlin 1, DAN family BMP antagonist	MGI:1344337	2	113746164	113758646	-1	ENSMUSG00000074934	-0.0723237	0.659608	-0.42166	0.679847	0.999925	-5.59797	0.999925
Gm49259	predicted gene, 49259	MGI:6118733	14	122609119	122610113	-1	ENSMUSG00000115256	0.188203	-0.620922	0.62769	0.540625	0.999925	-5.598	0.999925
Cox4i2	cytochrome c oxidase subunit 4I2	MGI:2135755	2	152754173	152765037	1	ENSMUSG00000009876	0.15847	-0.116792	0.592948	0.562966	0.999925	-5.59803	0.999925
Brwd3	bromodomain and WD repeat domain containing 3	MGI:3029414	X	108737016	108834372	-1	ENSMUSG00000063663	-0.0721923	5.31604	-0.612976	0.550026	0.999925	-5.59804	0.999925
Cyb561d1	cytochrome b-561 domain containing 1	MGI:1919273	3	108195687	108201212	-1	ENSMUSG00000048796	-0.0510126	4.4342	-0.527611	0.606288	0.999925	-5.59805	0.999925
Gm43982	predicted gene, 43982	MGI:5690374	6	134073354	134075182	1	ENSMUSG00000108214	-0.121804	1.28931	-0.579033	0.572052	0.999925	-5.59805	0.999925
Cbfa2t2	core-binding factor, runt domain, alpha subunit 2, translocated to, 2 (human)	MGI:1333833	2	154436481	154539356	1	ENSMUSG00000038533	0.0618656	6.18214	0.600506	0.558064	0.999925	-5.59812	0.999925
Fam166b	family with sequence similarity 166, member B	MGI:2445194	4	43427019	43429134	-1	ENSMUSG00000042788	-0.0814704	0.230393	-0.513024	0.616147	0.999925	-5.59817	0.999925
Hadhb	hydroxyacyl-Coenzyme A dehydrogenase/3-ketoacyl-Coenzyme A thiolase/enoyl-Coenzyme A hydratase (trifunctional protein), beta subunit	MGI:2136381	5	30155248	30184593	1	ENSMUSG00000059447	-0.0551344	5.39715	-0.600346	0.558167	0.999925	-5.59828	0.999925
Plekhd1	pleckstrin homology domain containing, family D (with coiled-coil domains) member 1	MGI:3036228	12	80692591	80724214	1	ENSMUSG00000066438	-0.259619	1.46851	-0.568787	0.578791	0.999925	-5.5983	0.999925
Atxn2l	ataxin 2-like	MGI:2446242	7	126491708	126503437	-1	ENSMUSG00000032637	-0.0233342	7.20771	-0.498269	0.626237	0.999925	-5.59832	0.999925
Bsn	bassoon	MGI:1277955	9	108096022	108190384	-1	ENSMUSG00000032589	0.0616256	10.0101	0.526141	0.607281	0.999925	-5.59834	0.999925
Cnnm2	cyclin M2	MGI:2151054	19	46761596	46878795	1	ENSMUSG00000064105	-0.08615	5.53507	-0.629036	0.539769	0.999925	-5.59842	0.999925
Gm42446	predicted gene 42446	MGI:5662583	5	14563338	14566621	1	ENSMUSG00000106491	0.0213846	3.57525	0.326274	0.749172	0.999925	-5.59845	0.999925
Pgap1	post-GPI attachment to proteins 1	MGI:2443342	1	54472994	54557684	-1	ENSMUSG00000073678	0.0712334	6.09408	0.604189	0.555684	0.999925	-5.59849	0.999925
Rnf103	ring finger protein 103	MGI:109483	6	71493894	71510881	1	ENSMUSG00000052656	0.0531234	6.14459	0.606218	0.554374	0.999925	-5.59855	0.999925
Ntsr1	neurotensin receptor 1	MGI:97386	2	180499976	180544980	1	ENSMUSG00000027568	-0.250754	1.64992	-0.542819	0.596057	0.999925	-5.59862	0.999925
Btk	Bruton agammaglobulinemia tyrosine kinase	MGI:88216	X	134542336	134583570	-1	ENSMUSG00000031264	-0.246883	-0.885176	-0.61758	0.547075	0.999925	-5.59867	0.999925
Dnah7b	dynein, axonemal, heavy chain 7B	MGI:2684953	1	46066315	46373546	1	ENSMUSG00000041144	0.332212	2.96937	0.631562	0.538165	0.999925	-5.59869	0.999925
Zfp768	zinc finger protein 768	MGI:2384582	7	127342795	127345589	-1	ENSMUSG00000047371	0.0819753	2.84562	0.605303	0.554964	0.999925	-5.59871	0.999925
Tesc	tescalcin	MGI:1930803	5	118027743	118061878	1	ENSMUSG00000029359	0.156104	5.26511	0.631168	0.538415	0.999925	-5.5988	0.999925
Socs3	suppressor of cytokine signaling 3	MGI:1201791	11	117966079	117970047	-1	ENSMUSG00000053113	-0.189604	0.616823	-0.581924	0.570158	0.999925	-5.59883	0.999925
Cwc27	CWC27 spliceosome-associated protein	MGI:1914535	13	104631140	104817142	-1	ENSMUSG00000021715	0.0758583	3.67684	0.590212	0.564746	0.999925	-5.59888	0.999925
Prkce	protein kinase C, epsilon	MGI:97599	17	86167785	86657919	1	ENSMUSG00000045038	0.0559756	8.64344	0.593794	0.562417	0.999925	-5.59894	0.999925
Gm26625	predicted gene, 26625	MGI:5477119	6	47546666	47551704	1	ENSMUSG00000097138	0.143077	0.0960155	0.585604	0.567752	0.999925	-5.59895	0.999925
Tceal8	transcription elongation factor A (SII)-like 8	MGI:1913934	X	136168984	136172342	-1	ENSMUSG00000051579	-0.0536621	4.21975	-0.471574	0.644722	0.999925	-5.59895	0.999925
Trpv2	transient receptor potential cation channel, subfamily V, member 2	MGI:1341836	11	62574486	62600515	1	ENSMUSG00000018507	0.121196	3.34609	0.61037	0.551701	0.999925	-5.59899	0.999925
Cfap100	cilia and flagella associated protein 100	MGI:2141635	6	90403479	90428797	-1	ENSMUSG00000048794	-0.14677	0.992201	-0.627154	0.540965	0.999925	-5.599	0.999925
Bean1	brain expressed, associated with Nedd4, 1	MGI:1929597	8	104170442	104219122	1	ENSMUSG00000031872	-0.376425	1.97215	-0.629429	0.539519	0.999925	-5.59903	0.999925
5730414N17Rik	RIKEN cDNA 5730414N17 gene	MGI:1917774	15	98872644	98874082	1	ENSMUSG00000116506	0.285242	-0.692104	0.622852	0.543706	0.999925	-5.59932	0.999925
Elp2	elongator acetyltransferase complex subunit 2	MGI:1889642	18	24603961	24638830	1	ENSMUSG00000024271	0.0383904	5.55979	0.473249	0.643553	0.999925	-5.59944	0.999925
Flt3l	FMS-like tyrosine kinase 3 ligand	MGI:95560	7	45129788	45136432	-1	ENSMUSG00000110206	0.148165	1.26465	0.626905	0.541124	0.999925	-5.59946	0.999925
Aldh1a1	aldehyde dehydrogenase family 1, subfamily A1	MGI:1353450	19	20492715	20643462	1	ENSMUSG00000053279	0.0650088	4.71482	0.615691	0.548285	0.999925	-5.59951	0.999925
Rgs7bp	regulator of G-protein signalling 7 binding protein	MGI:106334	13	104945904	105054930	-1	ENSMUSG00000021719	0.0842183	9.17679	0.630172	0.539047	0.999925	-5.59952	0.999925
Canx	calnexin	MGI:88261	11	50293961	50325673	-1	ENSMUSG00000020368	-0.0263647	8.13507	-0.611085	0.551198	0.999925	-5.59959	0.999925
Isy1	ISY1 splicing factor homolog	MGI:1923310	6	87814269	87838798	-1	ENSMUSG00000030056	0.100394	4.57865	0.616202	0.547957	0.999925	-5.5996	0.999925
Dhfr	dihydrofolate reductase	MGI:94890	13	92354726	92389053	1	ENSMUSG00000021707	-0.120538	1.81296	-0.618187	0.546686	0.999925	-5.59966	0.999925
Smarcc2	SWI/SNF related, matrix associated, actin dependent regulator of chromatin, subfamily c, member 2	MGI:1915344	10	128459248	128490482	1	ENSMUSG00000025369	-0.0348902	7.89747	-0.589191	0.56537	0.999925	-5.5997	0.999925
Mid1	midline 1	MGI:1100537	X	169685199	170005736	1	ENSMUSG00000035299	0.288446	4.71593	0.585581	0.567767	0.999925	-5.59975	0.999925
Fam120a	family with sequence similarity 120, member A	MGI:2446163	13	48879219	48968017	-1	ENSMUSG00000038014	0.0547899	7.37232	0.619353	0.545941	0.999925	-5.5998	0.999925
Gm42651	predicted gene 42651	MGI:5662788	5	123682130	123683468	-1	ENSMUSG00000104877	-0.117737	1.10823	-0.565054	0.581257	0.999925	-5.59981	0.999925
Kcnh5	potassium voltage-gated channel, subfamily H (eag-related), member 5	MGI:3584508	12	74897220	75177332	-1	ENSMUSG00000034402	-0.213294	5.63128	-0.599019	0.559026	0.999925	-5.59988	0.999925
Pigg	phosphatidylinositol glycan anchor biosynthesis, class G	MGI:3576484	5	108312609	108349355	1	ENSMUSG00000029263	0.0418304	4.32734	0.548299	0.592353	0.999925	-5.59989	0.999925
Ptrh2	peptidyl-tRNA hydrolase 2	MGI:2444848	11	86683985	86692457	1	ENSMUSG00000072582	0.0513094	4.15002	0.603872	0.555868	0.999925	-5.59989	0.999925
Gm45501	predicted gene 45501	MGI:5791337	7	132837698	132840223	-1	ENSMUSG00000110159	0.101842	2.75524	0.627094	0.541004	0.999925	-5.59995	0.999925
5330438D12Rik	RIKEN cDNA 5330438D12 gene	MGI:3026931	10	116509052	116583515	1	ENSMUSG00000052291	-0.135462	1.82028	-0.596782	0.560476	0.999925	-5.60002	0.999925
Maff	v-maf musculoaponeurotic fibrosarcoma oncogene family, protein F (avian)	MGI:96910	15	79346621	79359076	1	ENSMUSG00000042622	0.13797	-0.021687	0.618015	0.546796	0.999925	-5.60009	0.999925
Enpp5	ectonucleotide pyrophosphatase/phosphodiesterase 5	MGI:1933830	17	44078813	44086567	1	ENSMUSG00000023960	0.0577126	7.96536	0.629173	0.539682	0.999925	-5.60011	0.999925
Rbm33	RNA binding motif protein 33	MGI:1919670	5	28317121	28419239	1	ENSMUSG00000048271	-0.0513824	7.23406	-0.56847	0.579001	0.999925	-5.60012	0.999925
Zfp14	zinc finger protein 14	MGI:99160	7	30036359	30051380	-1	ENSMUSG00000053985	-0.0674533	2.97445	-0.562039	0.583253	0.999925	-5.60013	0.999925
Gm15204	predicted gene 15204	MGI:3648402	X	162351596	162353876	1	ENSMUSG00000082625	0.366375	-1.02724	0.628667	0.540003	0.999925	-5.60024	0.999925
Lztfl1	leucine zipper transcription factor-like 1	MGI:1934860	9	123694416	123717697	-1	ENSMUSG00000025245	0.0550529	5.47129	0.579	0.572074	0.999925	-5.60024	0.999925
Nme1	NME/NM23 nucleoside diphosphate kinase 1	MGI:97355	11	93956979	93968521	-1	ENSMUSG00000037601	-0.0927802	5.41743	-0.560351	0.584371	0.999925	-5.60028	0.999925
Smarcc1	SWI/SNF related, matrix associated, actin dependent regulator of chromatin, subfamily c, member 1	MGI:1203524	9	110117708	110240178	1	ENSMUSG00000032481	-0.0489872	6.3497	-0.58032	0.571208	0.999925	-5.60031	0.999925
Dzip3	DAZ interacting protein 3, zinc finger	MGI:1917433	16	48924232	48994165	-1	ENSMUSG00000064061	-0.030617	6.71391	-0.607902	0.553246	0.999925	-5.60032	0.999925
Pcdhga2	protocadherin gamma subfamily A, 2	MGI:1935214	18	37668953	37841870	1	ENSMUSG00000103332	0.118422	4.36837	0.623382	0.543368	0.999925	-5.60037	0.999925
Kif5c	kinesin family member 5C	MGI:1098269	2	49619298	49774778	1	ENSMUSG00000026764	-0.0470019	9.7919	-0.587638	0.566424	0.999925	-5.60038	0.999925
Wdr66	WD repeat domain 66	MGI:1918495	5	123252102	123327484	1	ENSMUSG00000029442	-0.0921516	2.05689	-0.536281	0.600444	0.999925	-5.60038	0.999925
Qrich1	glutamine-rich 1	MGI:1916482	9	108516806	108560163	1	ENSMUSG00000006673	-0.055763	6.6715	-0.58717	0.566729	0.999925	-5.6004	0.999925
Fen1	flap structure specific endonuclease 1	MGI:102779	19	10199132	10204169	-1	ENSMUSG00000024742	-0.117293	2.75418	-0.628627	0.540029	0.999925	-5.60041	0.999925
Gm15689	predicted gene 15689	MGI:3783130	3	141662889	141682900	-1	ENSMUSG00000089924	0.16581	-0.907006	0.62162	0.544486	0.999925	-5.60041	0.999925
Gm26593	predicted gene, 26593	MGI:5477087	X	21360865	21364622	-1	ENSMUSG00000097824	-0.125729	2.47639	-0.541959	0.596633	0.999925	-5.60044	0.999925
Chsy1	chondroitin sulfate synthase 1	MGI:2681120	7	66109515	66173798	1	ENSMUSG00000032640	-0.0514456	4.24443	-0.532962	0.602677	0.999925	-5.60049	0.999925
Tbx3os1	T-box 3, opposite strand 1	MGI:3780472	5	119570130	119671365	-1	ENSMUSG00000087516	-0.606153	-0.339942	-0.62276	0.543765	0.999925	-5.60053	0.999925
Aifm3	apoptosis-inducing factor, mitochondrion-associated 3	MGI:1919418	16	17489611	17507485	1	ENSMUSG00000022763	-0.20874	5.12538	-0.611579	0.550923	0.999925	-5.60057	0.999925
F11r	F11 receptor	MGI:1321398	1	171437535	171464603	1	ENSMUSG00000038235	0.0416219	2.50515	0.422049	0.67957	0.999925	-5.60067	0.999925
Rad1	RAD1 checkpoint DNA exonuclease	MGI:1316678	15	10486018	10499063	1	ENSMUSG00000022248	0.0573031	2.70899	0.61903	0.546103	0.999925	-5.60072	0.999925
Ndufa13	NADH:ubiquinone oxidoreductase subunit A13	MGI:1914434	8	69894180	69902558	-1	ENSMUSG00000036199	0.0505925	5.64747	0.552398	0.589657	0.999925	-5.60074	0.999925
Camk2b	calcium/calmodulin-dependent protein kinase II, beta	MGI:88257	11	5969644	6066362	-1	ENSMUSG00000057897	0.0559641	9.76931	0.62379	0.543107	0.999925	-5.60077	0.999925
Gm26778	predicted gene, 26778	MGI:5477272	14	102978220	102982528	1	ENSMUSG00000097142	0.174476	3.942	0.608599	0.55284	0.999925	-5.60081	0.999925
Sparcl1	SPARC-like 1	MGI:108110	5	104079111	104113733	-1	ENSMUSG00000029309	-0.0522144	9.42273	-0.548129	0.592505	0.999925	-5.60086	0.999925
Hist2h2aa1	histone cluster 2, H2aa1	MGI:96097	3	96245497	96246082	1	ENSMUSG00000064220	-0.0939393	4.67757	-0.602925	0.5565	0.999925	-5.6009	0.999925
Gm47664	predicted gene, 47664	MGI:6096754	13	20499888	20501227	1	ENSMUSG00000113183	-0.0942958	2.61706	-0.548613	0.592182	0.999925	-5.60096	0.999925
Gm47016	predicted gene, 47016	MGI:6095699	10	49661647	49663273	-1	ENSMUSG00000112340	0.185388	2.36486	0.611574	0.550926	0.999925	-5.601	0.999925
Amer1	APC membrane recruitment 1	MGI:1919595	X	95420318	95444872	-1	ENSMUSG00000050332	-0.0634329	3.95311	-0.599889	0.558463	0.999925	-5.60104	0.999925
Erich5	glutamate rich 5	MGI:2447772	15	34453305	34473892	1	ENSMUSG00000044726	0.121586	-1.28945	0.35493	0.728096	0.999925	-5.60107	0.999925
Ppp2r3a	protein phosphatase 2, regulatory subunit B'', alpha	MGI:2442104	9	101105084	101251795	-1	ENSMUSG00000043154	-0.0271319	6.10214	-0.421222	0.680159	0.999925	-5.60113	0.999925
Gprc5c	G protein-coupled receptor, family C, group 5, member C	MGI:1917605	11	114851152	114872617	1	ENSMUSG00000051043	0.0437932	2.13289	0.364956	0.720744	0.999925	-5.60117	0.999925
Gabra4	gamma-aminobutyric acid (GABA) A receptor, subunit alpha 4	MGI:95616	5	71569749	71658308	-1	ENSMUSG00000029211	0.0656826	7.38124	0.616501	0.547765	0.999925	-5.60119	0.999925
Casd1	CAS1 domain containing 1	MGI:2384865	6	4600839	4643355	1	ENSMUSG00000015189	-0.0142239	5.8883	-0.287208	0.778272	0.999925	-5.60122	0.999925
Rab30	RAB30, member RAS oncogene family	MGI:1923235	7	92741603	92844535	1	ENSMUSG00000030643	0.0329357	6.33026	0.605281	0.554936	0.999925	-5.60122	0.999925
Ddit4	DNA-damage-inducible transcript 4	MGI:1921997	10	59949669	59951834	-1	ENSMUSG00000020108	0.0617504	4.35182	0.617746	0.546968	0.999925	-5.60122	0.999925
Clvs1	clavesin 1	MGI:1921688	4	9269293	9451691	1	ENSMUSG00000041216	0.0939225	6.13021	0.600548	0.558037	0.999925	-5.60122	0.999925
Kdm5b	lysine (K)-specific demethylase 5B	MGI:1922855	1	134560171	134635285	1	ENSMUSG00000042207	0.0789389	6.99259	0.627261	0.540897	0.999925	-5.60123	0.999925
Smpdl3b	sphingomyelin phosphodiesterase, acid-like 3B	MGI:1916022	4	132732966	132757252	-1	ENSMUSG00000028885	0.245519	2.05739	0.627175	0.540952	0.999925	-5.6013	0.999925
4931406C07Rik	RIKEN cDNA 4931406C07 gene	MGI:1918234	9	15283337	15306448	-1	ENSMUSG00000031938	-0.0452237	4.13294	-0.541085	0.597185	0.999925	-5.60137	0.999925
Htr2c	5-hydroxytryptamine (serotonin) receptor 2C	MGI:96281	X	146962513	147197277	1	ENSMUSG00000041380	-0.07868	5.73792	-0.561985	0.583289	0.999925	-5.6015	0.999925
C230062I16Rik	RIKEN cDNA C230062I16 gene	MGI:2442417	7	29953621	29965711	1	ENSMUSG00000063623	0.155049	0.770857	0.594117	0.562206	0.999925	-5.60152	0.999925
Rbm42	RNA binding motif protein 42	MGI:1915285	7	30640999	30650317	-1	ENSMUSG00000036733	0.0379919	4.97183	0.592852	0.562987	0.999925	-5.60154	0.999925
Nab1	Ngfi-A binding protein 1	MGI:107564	1	52457294	52500679	-1	ENSMUSG00000002881	-0.0494322	4.5577	-0.620503	0.545191	0.999925	-5.60161	0.999925
Col26a1	collagen, type XXVI, alpha 1	MGI:2155345	5	136741759	136883209	-1	ENSMUSG00000004415	0.194043	2.07067	0.619463	0.54587	0.999925	-5.60165	0.999925
Gm9866	predicted gene 9866	MGI:3643118	12	27050950	27160633	-1	ENSMUSG00000094002	0.104038	4.75146	0.601049	0.557712	0.999925	-5.60165	0.999925
Map2k5	mitogen-activated protein kinase kinase 5	MGI:1346345	9	63163768	63377902	-1	ENSMUSG00000058444	-0.0412245	4.43894	-0.605749	0.554634	0.999925	-5.60165	0.999925
Gm43663	predicted gene 43663	MGI:5663800	5	14665649	14667153	1	ENSMUSG00000105578	-0.098855	0.132412	-0.451553	0.658706	0.999925	-5.60171	0.999925
Zfp106	zinc finger protein 106	MGI:1270153	2	120506820	120563843	-1	ENSMUSG00000027288	0.0297922	8.57611	0.545076	0.594507	0.999925	-5.60173	0.999925
2810039B14Rik	RIKEN cDNA 2810039B14 gene	MGI:1919915	15	75642129	75653643	1	ENSMUSG00000099034	0.108237	1.99851	0.595832	0.561093	0.999925	-5.60181	0.999925
Cdkl4	cyclin-dependent kinase-like 4	MGI:3587025	17	80523550	80563834	-1	ENSMUSG00000033966	0.137275	3.0081	0.620848	0.544985	0.999925	-5.60181	0.999925
D630002J18Rik	RIKEN cDNA D630002J18 gene	MGI:3642398	3	152165374	152166488	1	ENSMUSG00000097293	0.389574	-0.891176	0.619949	0.54556	0.999925	-5.60184	0.999925
Lhfpl3	lipoma HMGIC fusion partner-like 3	MGI:1925076	5	22746059	23275597	1	ENSMUSG00000106379	-0.123624	4.22064	-0.584974	0.568163	0.999925	-5.60184	0.999925
Cs	citrate synthase	MGI:88529	10	128337734	128362479	1	ENSMUSG00000005683	0.0270232	7.36079	0.501274	0.624175	0.999925	-5.60186	0.999925
Pik3ca	phosphatidylinositol-4,5-bisphosphate 3-kinase catalytic subunit alpha	MGI:1206581	3	32397671	32468486	1	ENSMUSG00000027665	0.029344	6.32249	0.434386	0.670805	0.999925	-5.6019	0.999925
Hmcn2	hemicentin 2	MGI:2677838	2	31314415	31460738	1	ENSMUSG00000055632	-0.0911717	1.67325	-0.484406	0.635821	0.999925	-5.60212	0.999925
Myl9	myosin, light polypeptide 9, regulatory	MGI:2138915	2	156775420	156781658	1	ENSMUSG00000067818	-0.0882378	2.6337	-0.493751	0.629376	0.999925	-5.60216	0.999925
S1pr1	sphingosine-1-phosphate receptor 1	MGI:1096355	3	115710433	115715072	-1	ENSMUSG00000045092	0.063457	6.62301	0.604889	0.555232	0.999925	-5.60231	0.999925
Stxbp3	syntaxin binding protein 3	MGI:107362	3	108793176	108840526	-1	ENSMUSG00000027882	-0.0661252	4.12371	-0.573407	0.575747	0.999925	-5.60236	0.999925
Igfbp5	insulin-like growth factor binding protein 5	MGI:96440	1	72857932	72874884	-1	ENSMUSG00000026185	0.103956	7.36108	0.617377	0.547205	0.999925	-5.60245	0.999925
Cited4	Cbp/p300-interacting transactivator, with Glu/Asp-rich carboxy-terminal domain, 4	MGI:1861694	4	120666572	120667820	1	ENSMUSG00000070803	-0.070933	2.64867	-0.613468	0.549693	0.999925	-5.60246	0.999925
Gm44570	predicted gene 44570	MGI:5753146	7	81610109	81614166	1	ENSMUSG00000109194	-0.142279	-0.067095	-0.532066	0.603282	0.999925	-5.60253	0.999925
4933407K13Rik	RIKEN cDNA 4933407K13 gene	MGI:1921646	X	75706932	75764699	-1	ENSMUSG00000087396	-0.084023	3.3426	-0.593967	0.562304	0.999925	-5.6027	0.999925
Rngtt	RNA guanylyltransferase and 5'-phosphatase	MGI:1329041	4	33310311	33502614	1	ENSMUSG00000028274	0.0672343	4.99033	0.619425	0.545895	0.999925	-5.6027	0.999925
Dll3	delta like canonical Notch ligand 3	MGI:1096877	7	28293553	28302238	-1	ENSMUSG00000003436	-0.206846	-0.542142	-0.609671	0.552151	0.999925	-5.60271	0.999925
3110080O07Rik	RIKEN cDNA 3110080O07 gene	MGI:1920491	3	51829385	51830405	-1	ENSMUSG00000103284	0.267211	-0.264878	0.599643	0.558623	0.999925	-5.60277	0.999925
1700102P08Rik	RIKEN cDNA 1700102P08 gene	MGI:2148248	9	108392805	108410934	1	ENSMUSG00000032611	-0.218762	-1.14981	-0.610277	0.551761	0.999925	-5.60284	0.999925
Gm37876	predicted gene, 37876	MGI:5611104	3	86768071	86778653	-1	ENSMUSG00000104108	0.0840492	-0.170574	0.389972	0.702583	0.999925	-5.60285	0.999925
Adamtsl4	ADAMTS-like 4	MGI:2389008	3	95676201	95687917	-1	ENSMUSG00000015850	0.254929	3.93681	0.624485	0.542665	0.999925	-5.60289	0.999925
Srxn1	sulfiredoxin 1 homolog (S. cerevisiae)	MGI:104971	2	152105516	152111376	1	ENSMUSG00000032802	-0.0600206	5.75421	-0.610353	0.551711	0.999925	-5.60289	0.999925
Setbp1	SET binding protein 1	MGI:1933199	18	78750380	79109391	-1	ENSMUSG00000024548	-0.104841	6.14392	-0.615083	0.548675	0.999925	-5.60295	0.999925
Prrc2a	proline-rich coiled-coil 2A	MGI:1915467	17	35149076	35164897	-1	ENSMUSG00000024393	0.0446506	8.93416	0.613568	0.549646	0.999925	-5.60297	0.999925
Cacul1	CDK2 associated, cullin domain 1	MGI:1926082	19	60524696	60581023	-1	ENSMUSG00000033417	0.0521251	5.85119	0.596052	0.56095	0.999925	-5.60299	0.999925
Shc1	src homology 2 domain-containing transforming protein C1	MGI:98296	3	89418443	89430027	1	ENSMUSG00000042626	-0.0542438	3.42117	-0.564076	0.581875	0.999925	-5.60324	0.999925
Pogk	pogo transposable element with KRAB domain	MGI:1918842	1	166384622	166409863	-1	ENSMUSG00000040596	0.048454	6.47147	0.5704	0.577728	0.999925	-5.60342	0.999925
Reep3	receptor accessory protein 3	MGI:88930	10	67009189	67096945	-1	ENSMUSG00000019873	0.056179	5.50228	0.512123	0.616796	0.999925	-5.60353	0.999925
Srr	serine racemase	MGI:1351636	11	74906359	74925948	-1	ENSMUSG00000001323	0.0354715	6.2849	0.52185	0.610153	0.999925	-5.60356	0.999925
C78859	expressed sequence C78859	MGI:2142856	8	94322158	94328100	1	ENSMUSG00000110710	0.102051	6.54434	0.603548	0.556097	0.999925	-5.60359	0.999925
Gm37186	predicted gene, 37186	MGI:5610414	16	4170776	4173636	-1	ENSMUSG00000103937	0.0793801	2.97132	0.604403	0.555545	0.999925	-5.60362	0.999925
Gm19653	predicted gene, 19653	MGI:5011838	6	97449750	97451486	1	ENSMUSG00000108185	0.216768	-0.020944	0.618238	0.546653	0.999925	-5.60362	0.999925
Rapgef6	Rap guanine nucleotide exchange factor (GEF) 6	MGI:2384761	11	54522847	54699285	1	ENSMUSG00000037533	0.0503656	6.27452	0.547534	0.592902	0.999925	-5.60365	0.999925
Phpt1	phosphohistidine phosphatase 1	MGI:1922704	2	25573430	25575224	-1	ENSMUSG00000036504	-0.085548	3.3836	-0.585534	0.567797	0.999925	-5.6037	0.999925
Efs	embryonal Fyn-associated substrate	MGI:105311	14	54916535	54926126	-1	ENSMUSG00000022203	-0.0804471	2.85541	-0.556534	0.586905	0.999925	-5.60375	0.999925
Gm12258	predicted gene 12258	MGI:3651534	11	58847158	58861956	1	ENSMUSG00000072915	0.088044	4.17592	0.600566	0.558025	0.999925	-5.60383	0.999925
Ripk1	receptor (TNFRSF)-interacting serine-threonine kinase 1	MGI:108212	13	34002363	34037147	1	ENSMUSG00000021408	0.0944105	2.6899	0.55307	0.58921	0.999925	-5.60384	0.999925
Nup93	nucleoporin 93	MGI:1919055	8	94214564	94317227	1	ENSMUSG00000032939	0.147113	5.90936	0.617848	0.546903	0.999925	-5.60388	0.999925
Gbp5	guanylate binding protein 5	MGI:2429943	3	142493978	142522344	1	ENSMUSG00000105504	-0.0951877	1.47989	-0.520156	0.611335	0.999925	-5.60392	0.999925
Gm34885	predicted gene, 34885	MGI:5594044	9	37312136	37324436	1	ENSMUSG00000111748	0.125806	0.190664	0.598569	0.559313	0.999925	-5.60397	0.999925
Zc3h7b	zinc finger CCCH type containing 7B	MGI:1328310	15	81745057	81796260	1	ENSMUSG00000022390	0.0280788	7.68101	0.567554	0.579566	0.999925	-5.604	0.999925
Ptms	parathymosin	MGI:1916452	6	124913681	124920103	-1	ENSMUSG00000030122	0.0382881	7.65196	0.580547	0.571029	0.999925	-5.60407	0.999925
Cnga4	cyclic nucleotide gated channel alpha 4	MGI:2664099	7	105404568	105408742	1	ENSMUSG00000030897	-0.239126	-0.456202	-0.600363	0.558157	0.999925	-5.60412	0.999925
Ints6	integrator complex subunit 6	MGI:1202397	14	62676330	62761169	-1	ENSMUSG00000035161	-0.106872	5.66474	-0.620421	0.545258	0.999925	-5.60421	0.999925
Gm43283	predicted gene 43283	MGI:5663420	3	123209400	123211947	-1	ENSMUSG00000106490	0.143556	1.35311	0.505296	0.621456	0.999925	-5.60422	0.999925
Gm42732	predicted gene 42732	MGI:5662869	5	73311364	73312560	1	ENSMUSG00000107331	-0.0898114	4.0456	-0.606974	0.553887	0.999925	-5.60423	0.999925
Gm10277	predicted gene 10277	MGI:3641921	11	77785453	77787747	-1	ENSMUSG00000069804	-0.0312939	2.64967	-0.375385	0.71315	0.999925	-5.6043	0.999925
Gm37655	predicted gene, 37655	MGI:5610883	1	139082862	139086984	-1	ENSMUSG00000102451	0.0862989	1.91096	0.555202	0.587791	0.999925	-5.60436	0.999925
Pcyt2	phosphate cytidylyltransferase 2, ethanolamine	MGI:1915921	11	120610087	120617936	-1	ENSMUSG00000025137	0.0576923	5.28208	0.621953	0.54428	0.999925	-5.60438	0.999925
Agbl3	ATP/GTP binding protein-like 3	MGI:1923473	6	34780432	34859459	1	ENSMUSG00000038836	-0.151143	2.58541	-0.610008	0.551934	0.999925	-5.6044	0.999925
Dnajc18	DnaJ heat shock protein family (Hsp40) member C18	MGI:1923844	18	35671103	35703144	-1	ENSMUSG00000024350	0.0182868	6.67018	0.429091	0.674561	0.999925	-5.6044	0.999925
Mthfd2l	methylenetetrahydrofolate dehydrogenase (NADP+ dependent) 2-like	MGI:1915871	5	90931117	91021368	1	ENSMUSG00000029376	0.0942843	3.02482	0.52265	0.609644	0.999925	-5.60443	0.999925
Acaa1b	acetyl-Coenzyme A acyltransferase 1B	MGI:3605455	9	119148023	119157093	-1	ENSMUSG00000010651	0.355768	-1.36653	0.572442	0.576382	0.999925	-5.60445	0.999925
Mtfr2	mitochondrial fission regulator 2	MGI:1919054	10	20347770	20361304	1	ENSMUSG00000019992	-0.0849125	-0.758421	-0.40411	0.692401	0.999925	-5.60449	0.999925
Dzip1	DAZ interacting protein 1	MGI:1914311	14	118875520	118925460	-1	ENSMUSG00000042156	0.0898717	5.67864	0.61625	0.547926	0.999925	-5.60449	0.999925
B230219D22Rik	RIKEN cDNA B230219D22 gene	MGI:1925771	13	55693124	55703500	1	ENSMUSG00000045767	-0.0280786	6.87212	-0.598159	0.559541	0.999925	-5.60455	0.999925
Gm15850	predicted gene 15850	MGI:3801986	1	136126178	136131183	-1	ENSMUSG00000086264	0.105523	-0.568291	0.457443	0.654558	0.999925	-5.60456	0.999925
Olig1	oligodendrocyte transcription factor 1	MGI:1355334	16	91269772	91271933	1	ENSMUSG00000046160	0.092362	6.31592	0.585911	0.567551	0.999925	-5.60463	0.999925
Mnat1	menage a trois 1	MGI:106207	12	73123717	73273988	1	ENSMUSG00000021103	-0.056479	3.35463	-0.501281	0.624205	0.999925	-5.60471	0.999925
Necap2	NECAP endocytosis associated 2	MGI:1913397	4	141066512	141078357	-1	ENSMUSG00000028923	-0.0759943	3.83405	-0.62035	0.545303	0.999925	-5.60473	0.999925
Galnt15	polypeptide N-acetylgalactosaminyltransferase 15	MGI:1926004	14	32028989	32062197	1	ENSMUSG00000021903	0.154964	1.98171	0.57359	0.575627	0.999925	-5.60474	0.999925
Rsrc1	arginine/serine-rich coiled-coil 1	MGI:1914130	3	66981390	67358396	1	ENSMUSG00000034544	-0.0678564	4.95004	-0.603433	0.556172	0.999925	-5.60479	0.999925
Olfm2	olfactomedin 2	MGI:3045350	9	20667690	20746349	-1	ENSMUSG00000032172	-0.335592	4.88419	-0.601133	0.557658	0.999925	-5.60481	0.999925
Arap2	ArfGAP with RhoGAP domain, ankyrin repeat and PH domain 2	MGI:2684416	5	62602445	62766159	-1	ENSMUSG00000037999	-0.0719639	7.00518	-0.516562	0.613775	0.999925	-5.60486	0.999925
Helz2	helicase with zinc finger 2, transcriptional coactivator	MGI:2385169	2	181227615	181242027	-1	ENSMUSG00000027580	0.0460862	3.42124	0.362121	0.722838	0.999925	-5.60495	0.999925
Sfmbt2	Scm-like with four mbt domains 2	MGI:2447794	2	10370510	10595253	1	ENSMUSG00000061186	0.114926	2.14935	0.612771	0.550158	0.999925	-5.60503	0.999925
Cdc25b	cell division cycle 25B	MGI:99701	2	131186949	131198497	1	ENSMUSG00000027330	-0.176619	3.48088	-0.620703	0.545078	0.999925	-5.60503	0.999925
Lag3	lymphocyte-activation gene 3	MGI:106588	6	124904361	124911705	-1	ENSMUSG00000030124	-0.0634771	1.51873	-0.462108	0.651293	0.999925	-5.60506	0.999925
Baiap3	BAI1-associated protein 3	MGI:2685783	17	25242659	25256364	-1	ENSMUSG00000047507	0.130295	3.54984	0.569774	0.578141	0.999925	-5.60506	0.999925
Tmem64	transmembrane protein 64	MGI:2140359	4	15265831	15286753	1	ENSMUSG00000043252	0.0488085	5.37027	0.59777	0.559836	0.999925	-5.60511	0.999925
Plxnd1	plexin D1	MGI:2154244	6	115954811	115995005	-1	ENSMUSG00000030123	-0.0733281	7.13429	-0.613401	0.549753	0.999925	-5.60519	0.999925
Kcnab1	potassium voltage-gated channel, shaker-related subfamily, beta member 1	MGI:109155	3	65109384	65378223	1	ENSMUSG00000027827	0.145459	8.14679	0.597373	0.560093	0.999925	-5.6052	0.999925
Hfe	hemochromatosis	MGI:109191	13	23702034	23710854	-1	ENSMUSG00000006611	0.235495	1.00237	0.605498	0.554839	0.999925	-5.60526	0.999925
Zic2	zinc finger protein of the cerebellum 2	MGI:106679	14	122475435	122479852	1	ENSMUSG00000061524	-0.128041	2.66706	-0.480421	0.638579	0.999925	-5.60526	0.999925
Trim47	tripartite motif-containing 47	MGI:1917374	11	116105752	116127210	-1	ENSMUSG00000020773	-0.155051	1.08465	-0.620412	0.545264	0.999925	-5.60529	0.999925
Zfp383	zinc finger protein 383	MGI:1920979	7	29908223	29916813	1	ENSMUSG00000099689	-0.0807684	3.34748	-0.62034	0.54531	0.999925	-5.60533	0.999925
Cmklr1	chemokine-like receptor 1	MGI:109603	5	113612354	113650426	-1	ENSMUSG00000042190	0.1046	1.11744	0.595261	0.561464	0.999925	-5.60537	0.999925
Ppp2r5b	protein phosphatase 2, regulatory subunit B', beta	MGI:2388480	19	6227765	6235872	-1	ENSMUSG00000024777	0.0391017	6.26109	0.575022	0.574659	0.999925	-5.60541	0.999925
Mapk1	mitogen-activated protein kinase 1	MGI:1346858	16	16983382	17047453	1	ENSMUSG00000063358	0.0471597	8.99976	0.599245	0.55888	0.999925	-5.60542	0.999925
Invs	inversin	MGI:1335082	4	48279760	48431954	1	ENSMUSG00000028344	0.0453403	4.18913	0.567102	0.579864	0.999925	-5.60545	0.999925
Arhgef9	CDC42 guanine nucleotide exchange factor (GEF) 9	MGI:2442233	X	95048935	95196856	-1	ENSMUSG00000025656	-0.0337691	9.10494	-0.526849	0.606766	0.999925	-5.60547	0.999925
Pou3f4	POU domain, class 3, transcription factor 4	MGI:101894	X	110814280	110817207	1	ENSMUSG00000056854	0.191835	4.14204	0.593161	0.562828	0.999925	-5.60549	0.999925
Nans	N-acetylneuraminic acid synthase (sialic acid synthase)	MGI:2149820	4	46489248	46503632	1	ENSMUSG00000028334	0.0607855	2.78948	0.445058	0.663293	0.999925	-5.60552	0.999925
Gm38059	predicted gene, 38059	MGI:5611287	7	49469712	49471710	1	ENSMUSG00000102148	-0.0313643	2.02889	-0.367573	0.718836	0.999925	-5.60557	0.999925
Bag1	BCL2-associated athanogene 1	MGI:108047	4	40936398	40948294	-1	ENSMUSG00000028416	-0.108564	5.0999	-0.600027	0.558374	0.999925	-5.6056	0.999925
Ccdc85b	coiled-coil domain containing 85B	MGI:2147607	19	5456789	5457397	-1	ENSMUSG00000095098	0.0499293	3.57033	0.567329	0.579714	0.999925	-5.60562	0.999925
Cacnb4	calcium channel, voltage-dependent, beta 4 subunit	MGI:103301	2	52428320	52676831	-1	ENSMUSG00000017412	-0.0948975	8.42169	-0.526862	0.606793	0.999925	-5.60562	0.999925
Zfp449	zinc finger protein 449	MGI:1925869	X	56346400	56365674	1	ENSMUSG00000073176	0.0508451	2.38253	0.471906	0.644458	0.999925	-5.60564	0.999925
9330198I05Rik	RIKEN cDNA 9330198I05 gene	MGI:1924810	5	108360187	108363885	1	ENSMUSG00000104904	-0.107736	-0.817822	-0.524986	0.608026	0.999925	-5.60571	0.999925
Gm9911	predicted gene 9911	MGI:3708772	8	29084685	29087486	-1	ENSMUSG00000109874	-0.251907	1.95894	-0.600822	0.557859	0.999925	-5.60572	0.999925
Gm10643	predicted gene 10643	MGI:3642507	8	84063561	84065137	-1	ENSMUSG00000074215	0.156688	0.538718	0.608361	0.552993	0.999925	-5.60577	0.999925
Ica1	islet cell autoantigen 1	MGI:96391	6	8630527	8778488	-1	ENSMUSG00000062995	-0.0578943	4.88181	-0.612848	0.550108	0.999925	-5.60578	0.999925
Gm14410	predicted gene 14410	MGI:3709158	2	177183453	177206421	-1	ENSMUSG00000078870	0.0531214	3.66892	0.616434	0.547768	0.999925	-5.60581	0.999925
Rpl6	ribosomal protein L6	MGI:108057	5	121204481	121209241	1	ENSMUSG00000029614	0.0477617	7.05487	0.580995	0.570766	0.999925	-5.60583	0.999925
Nudt14	nudix (nucleoside diphosphate linked moiety X)-type motif 14	MGI:1913424	12	112934291	112942124	-1	ENSMUSG00000002804	-0.0917068	0.948992	-0.564477	0.581604	0.999925	-5.60585	0.999925
Cdc42bpb	CDC42 binding protein kinase beta	MGI:2136459	12	111292976	111377718	-1	ENSMUSG00000021279	0.0465587	7.41926	0.590389	0.564631	0.999925	-5.60601	0.999925
Peak1os	pseudopodium-enriched atypical kinase 1, opposite strand	MGI:5477083	9	56257890	56267780	1	ENSMUSG00000097111	-0.26158	-0.758265	-0.61767	0.547017	0.999925	-5.60605	0.999925
Zfp574	zinc finger protein 574	MGI:2442951	7	25072567	25083492	1	ENSMUSG00000045252	0.0606326	5.0944	0.593327	0.56272	0.999925	-5.60608	0.999925
Csnk2a2	casein kinase 2, alpha prime polypeptide	MGI:88547	8	95446096	95490039	-1	ENSMUSG00000046707	-0.0493055	5.47785	-0.528045	0.605995	0.999925	-5.60611	0.999925
Ctsf	cathepsin F	MGI:1861434	19	4855129	4860912	1	ENSMUSG00000083282	0.0328996	4.69846	0.534152	0.60184	0.999925	-5.60615	0.999925
Gm48405	predicted gene, 48405	MGI:6097894	12	110885935	110888157	-1	ENSMUSG00000113385	-0.103805	1.06927	-0.598533	0.559338	0.999925	-5.60616	0.999925
Piezo2	piezo-type mechanosensitive ion channel component 2	MGI:1918781	18	63010213	63387183	-1	ENSMUSG00000041482	0.223173	0.387984	0.569156	0.578548	0.999925	-5.60619	0.999925
Cmtm4	CKLF-like MARVEL transmembrane domain containing 4	MGI:2142888	8	104348191	104395807	-1	ENSMUSG00000096188	-0.0278509	6.92947	-0.40672	0.690528	0.999925	-5.60625	0.999925
Olfr856-ps1	olfactory receptor 856, pseudogene 1	MGI:3030690	9	19657057	19658647	-1	ENSMUSG00000110521	-0.215163	-1.34446	-0.591453	0.563938	0.999925	-5.60634	0.999925
Eva1b	eva-1 homolog B (C. elegans)	MGI:1922063	4	126147744	126149875	1	ENSMUSG00000050212	-0.14723	-0.000974196	-0.586444	0.567203	0.999925	-5.60636	0.999925
Gm18212	predicted gene, 18212	MGI:5010397	8	82952512	82953400	1	ENSMUSG00000109600	-0.0883589	1.40041	-0.566328	0.580397	0.999925	-5.60638	0.999925
6530409C15Rik	RIKEN cDNA 6530409C15 gene	MGI:1923474	6	28215555	28260862	1	ENSMUSG00000043340	0.146384	1.24872	0.607759	0.553381	0.999925	-5.6064	0.999925
Gm48622	predicted gene, 48622	MGI:6098218	13	54309905	54327880	-1	ENSMUSG00000113404	0.161882	1.76935	0.618486	0.546495	0.999925	-5.60642	0.999925
Tnfaip6	tumor necrosis factor alpha induced protein 6	MGI:1195266	2	52038009	52056686	1	ENSMUSG00000053475	0.0876787	3.17304	0.511516	0.61721	0.999925	-5.60649	0.999925
Sec61a2	Sec61, alpha subunit 2 (S. cerevisiae)	MGI:1931071	2	5870987	5895432	-1	ENSMUSG00000025816	-0.0648328	5.07542	-0.583319	0.569245	0.999925	-5.60652	0.999925
Gpr107	G protein-coupled receptor 107	MGI:2139054	2	31152316	31218775	1	ENSMUSG00000000194	-0.0386791	5.83443	-0.582441	0.569781	0.999925	-5.60653	0.999925
Gm42937	predicted gene 42937	MGI:5663074	3	101580304	101581055	-1	ENSMUSG00000104737	-0.295308	-0.270522	-0.607252	0.553708	0.999925	-5.60656	0.999925
Cox15	cytochrome c oxidase assembly protein 15	MGI:1920112	19	43733254	43753000	-1	ENSMUSG00000040018	0.0503268	4.48827	0.588349	0.565958	0.999925	-5.60659	0.999925
Gm4922	predicted gene 4922	MGI:3644318	10	18779725	18786793	-1	ENSMUSG00000044624	0.165012	-0.46973	0.617663	0.547022	0.999925	-5.60677	0.999925
Gm48829	predicted gene, 48829	MGI:6098551	13	18640257	18645349	-1	ENSMUSG00000114118	-0.106434	0.491322	-0.581168	0.570626	0.999925	-5.60677	0.999925
Zcchc4	zinc finger, CCHC domain containing 4	MGI:1926046	5	52775409	52824665	1	ENSMUSG00000029179	-0.0519981	4.03065	-0.573751	0.575511	0.999925	-5.60677	0.999925
Ptpn2	protein tyrosine phosphatase, non-receptor type 2	MGI:97806	18	67665511	67724595	-1	ENSMUSG00000024539	-0.0745476	3.74977	-0.60431	0.555605	0.999925	-5.60681	0.999925
Dnajb6	DnaJ heat shock protein family (Hsp40) member B6	MGI:1344381	5	29735688	29818134	1	ENSMUSG00000029131	-0.102429	6.17901	-0.617651	0.547029	0.999925	-5.60682	0.999925
5830487J09Rik	RIKEN cDNA 5830487J09 gene	MGI:1923368	5	123366472	123368919	1	ENSMUSG00000104830	-0.0956634	1.3657	-0.576758	0.573545	0.999925	-5.60691	0.999925
Tbl1xr1	transducin (beta)-like 1X-linked receptor 1	MGI:2441730	3	22076652	22216594	1	ENSMUSG00000027630	0.0963273	7.02975	0.585571	0.567773	0.999925	-5.60692	0.999925
Yjefn3	YjeF N-terminal domain containing 3	MGI:2681845	8	69887788	69902712	-1	ENSMUSG00000048967	0.162218	1.43595	0.552742	0.589428	0.999925	-5.60696	0.999925
Inf2	inverted formin, FH2 and WH2 domain containing	MGI:1917685	12	112588784	112615557	1	ENSMUSG00000037679	0.15303	8.7504	0.603516	0.556118	0.999925	-5.60701	0.999925
Rps2-ps10	ribosomal protein S2, pseudogene 10	MGI:3645604	18	61259008	61259972	-1	ENSMUSG00000091957	-0.13686	0.351366	-0.580677	0.570974	0.999925	-5.60704	0.999925
Gm9780	predicted gene 9780	MGI:3710532	14	26027282	26042711	-1	ENSMUSG00000094800	0.171376	1.77001	0.483674	0.636327	0.999925	-5.60705	0.999925
Slc29a1	solute carrier family 29 (nucleoside transporters), member 1	MGI:1927073	17	45585200	45599606	-1	ENSMUSG00000023942	-0.0370053	4.18139	-0.524485	0.608365	0.999925	-5.60707	0.999925
Gpr88	G-protein coupled receptor 88	MGI:1927653	3	116249654	116253503	-1	ENSMUSG00000068696	0.182693	9.29776	0.585938	0.567534	0.999925	-5.60708	0.999925
Gm13609	predicted gene 13609	MGI:3651299	2	32016644	32017344	-1	ENSMUSG00000086192	-0.441761	-1.32685	-0.617316	0.547244	0.999925	-5.6071	0.999925
Mib2	mindbomb E3 ubiquitin protein ligase 2	MGI:2679684	4	155654677	155669198	-1	ENSMUSG00000029060	-0.0374274	6.13275	-0.50774	0.619774	0.999925	-5.60712	0.999925
Gm16346	predicted gene 16346	MGI:3840154	8	16226003	16232305	1	ENSMUSG00000085150	-0.234172	-1.62115	-0.512761	0.616362	0.999925	-5.60715	0.999925
Bcl6	B cell leukemia/lymphoma 6	MGI:107187	16	23965052	23988852	-1	ENSMUSG00000022508	0.0209738	3.92231	0.351532	0.730563	0.999925	-5.60715	0.999925
Tyms	thymidylate synthase	MGI:98878	5	30058202	30073617	-1	ENSMUSG00000025747	0.175088	1.13307	0.607622	0.553469	0.999925	-5.60717	0.999925
B3gnt4	UDP-GlcNAc:betaGal beta-1,3-N-acetylglucosaminyltransferase 4	MGI:2680208	5	123510460	123511882	1	ENSMUSG00000029431	0.29123	-0.236872	0.570455	0.577692	0.999925	-5.60722	0.999925
Med25	mediator complex subunit 25	MGI:1922863	7	44876765	44892712	-1	ENSMUSG00000002968	0.0498318	5.78495	0.61464	0.548958	0.999925	-5.60724	0.999925
Sptbn5	spectrin beta, non-erythrocytic 5	MGI:2685200	2	120041493	120085693	-1	ENSMUSG00000074899	0.117601	1.04177	0.603957	0.555833	0.999925	-5.60725	0.999925
Gm18580	predicted gene, 18580	MGI:5010765	14	111544201	111545092	1	ENSMUSG00000115818	0.413641	-1.0567	0.596387	0.560733	0.999925	-5.60727	0.999925
Phykpl	5-phosphohydroxy-L-lysine phospholyase	MGI:1920197	11	51584757	51604489	1	ENSMUSG00000020359	0.0728914	4.13316	0.595656	0.561207	0.999925	-5.60728	0.999925
Gm26891	predicted gene, 26891	MGI:5477385	7	27927724	27931003	1	ENSMUSG00000097455	0.20495	-0.59399	0.606166	0.554408	0.999925	-5.60734	0.999925
Smn1	survival motor neuron 1	MGI:109257	13	100124852	100137690	1	ENSMUSG00000021645	0.0397888	3.17891	0.555027	0.587869	0.999925	-5.60736	0.999925
Tmco4	transmembrane and coiled-coil domains 4	MGI:1924306	4	138972888	139059171	1	ENSMUSG00000041143	0.135451	1.52208	0.613986	0.549378	0.999925	-5.6074	0.999925
Rhot1	ras homolog family member T1	MGI:1926078	11	80209019	80267907	1	ENSMUSG00000017686	-0.0517265	5.88309	-0.612133	0.550568	0.999925	-5.60741	0.999925
Shisa4	shisa family member 4	MGI:1924802	1	135371057	135375237	-1	ENSMUSG00000041889	-0.0909113	5.41834	-0.601097	0.557681	0.999925	-5.60747	0.999925
Cdkl2	cyclin-dependent kinase-like 2 (CDC2-related kinase)	MGI:1858227	5	92006074	92043883	-1	ENSMUSG00000029403	-0.0957612	4.7573	-0.616588	0.54771	0.999925	-5.60748	0.999925
Gm14021	predicted gene 14021	MGI:3651447	2	121700765	121701725	-1	ENSMUSG00000081264	-0.0579208	1.96159	-0.548186	0.592428	0.999925	-5.60757	0.999925
1700120C14Rik	RIKEN cDNA 1700120C14 gene	MGI:1920850	15	99249511	99262044	1	ENSMUSG00000100599	0.285139	-0.100011	0.595082	0.56158	0.999925	-5.6076	0.999925
Gm38431	predicted gene, 38431	MGI:5621316	9	21067514	21091997	-1	ENSMUSG00000111497	0.153572	2.60123	0.609427	0.552307	0.999925	-5.6076	0.999925
Gm37995	predicted gene, 37995	MGI:5611223	6	40026894	40028607	1	ENSMUSG00000103331	0.0427871	3.36101	0.571331	0.577074	0.999925	-5.60765	0.999925
Pml	promyelocytic leukemia	MGI:104662	9	58218076	58249786	-1	ENSMUSG00000036986	-0.0538079	4.21521	-0.561331	0.583722	0.999925	-5.60776	0.999925
Celf2	CUGBP, Elav-like family member 2	MGI:1338822	2	6539694	7509563	-1	ENSMUSG00000002107	-0.0197059	9.44216	-0.433903	0.671147	0.999925	-5.60781	0.999925
Trappc9	trafficking protein particle complex 9	MGI:1923760	15	72589620	73061204	-1	ENSMUSG00000047921	0.0313653	5.92906	0.580031	0.571357	0.999925	-5.60784	0.999925
Rab10	RAB10, member RAS oncogene family	MGI:105066	12	3247428	3309969	-1	ENSMUSG00000020671	0.0341288	6.96164	0.594911	0.561649	0.999925	-5.60784	0.999925
Ttc41	tetratricopeptide repeat domain 41	MGI:2387653	10	86705811	86776844	1	ENSMUSG00000044937	0.150736	0.767235	0.611366	0.55106	0.999925	-5.60792	0.999925
Stk11	serine/threonine kinase 11	MGI:1341870	10	80115803	80130682	1	ENSMUSG00000003068	0.0702387	5.42402	0.615914	0.548142	0.999925	-5.60792	0.999925
Gm15789	predicted gene 15789	MGI:3783231	1	66783913	66786445	1	ENSMUSG00000082057	-0.164885	0.344962	-0.61549	0.548413	0.999925	-5.60792	0.999925
Gm44861	predicted gene 44861	MGI:5753437	7	90042697	90043916	1	ENSMUSG00000108897	-0.0999123	0.469797	-0.562687	0.582784	0.999925	-5.60794	0.999925
Spata5	spermatogenesis associated 5	MGI:1927170	3	37419896	37579096	1	ENSMUSG00000027722	0.0730556	3.90275	0.534142	0.601883	0.999925	-5.60798	0.999925
Alg3	asparagine-linked glycosylation 3 (alpha-1,3-mannosyltransferase)	MGI:1098592	16	20605374	20611735	-1	ENSMUSG00000033809	0.0430453	2.42383	0.513324	0.615943	0.999925	-5.608	0.999925
Zmat3	zinc finger matrin type 3	MGI:1195270	3	32334792	32366014	-1	ENSMUSG00000027663	-0.0197874	7.53024	-0.376862	0.712077	0.999925	-5.60802	0.999925
Tbrg1	transforming growth factor beta regulated gene 1	MGI:1100877	9	37648763	37657312	-1	ENSMUSG00000011114	-0.0981984	4.65021	-0.605604	0.55477	0.999925	-5.60803	0.999925
Zfp442	zinc finger protein 442	MGI:3651999	2	150407141	150451486	-1	ENSMUSG00000068130	-0.0993534	2.94543	-0.609598	0.552197	0.999925	-5.60814	0.999925
Sun2	Sad1 and UNC84 domain containing 2	MGI:2443011	15	79724070	79742536	-1	ENSMUSG00000042524	0.111569	6.20011	0.587893	0.566258	0.999925	-5.60823	0.999925
Emc6	ER membrane protein complex subunit 6	MGI:1913298	11	73175519	73177037	-1	ENSMUSG00000047260	-0.0866887	3.88836	-0.609527	0.552243	0.999925	-5.60829	0.999925
Gm42521	predicted gene 42521	MGI:5662658	5	45531072	45533111	1	ENSMUSG00000105745	-0.235306	0.478836	-0.592118	0.563506	0.999925	-5.60835	0.999925
Atp1b3	ATPase, Na+/K+ transporting, beta 3 polypeptide	MGI:107788	9	96332655	96364442	-1	ENSMUSG00000032412	-0.0421937	5.97293	-0.581673	0.570311	0.999925	-5.60842	0.999925
Gm37570	predicted gene, 37570	MGI:5610798	1	66765626	66768731	-1	ENSMUSG00000102559	-0.0834478	3.19004	-0.600813	0.557865	0.999925	-5.60849	0.999925
Slc7a7	solute carrier family 7 (cationic amino acid transporter, y+ system), member 7	MGI:1337120	14	54369442	54417780	-1	ENSMUSG00000000958	0.192255	0.156892	0.61427	0.549195	0.999925	-5.6085	0.999925
Gm38366	predicted gene, 38366	MGI:5611594	9	108530832	108532765	1	ENSMUSG00000103621	0.110014	2.47157	0.614845	0.548827	0.999925	-5.60854	0.999925
Dlgap2	DLG associated protein 2	MGI:2443181	8	14095865	14847680	1	ENSMUSG00000047495	0.0558617	7.02581	0.564038	0.581929	0.999925	-5.60855	0.999925
Ube2l3	ubiquitin-conjugating enzyme E2L 3	MGI:109240	16	17152013	17202649	-1	ENSMUSG00000038965	0.0535937	6.39074	0.604664	0.555377	0.999925	-5.60855	0.999925
Slc15a4	solute carrier family 15, member 4	MGI:2140796	5	127595664	127632897	-1	ENSMUSG00000029416	-0.121877	4.16748	-0.614774	0.548873	0.999925	-5.60858	0.999925
Shc4	SHC (Src homology 2 domain containing) family, member 4	MGI:2655364	2	125627447	125724148	-1	ENSMUSG00000035109	0.067315	2.67239	0.591113	0.564137	0.999925	-5.60861	0.999925
Fgfr1op2	FGFR1 oncogene partner 2	MGI:1914779	6	146577203	146599198	1	ENSMUSG00000040242	-0.0391331	6.24904	-0.576956	0.573389	0.999925	-5.60863	0.999925
Lamtor4	late endosomal/lysosomal adaptor, MAPK and MTOR activator 4	MGI:1913346	5	138255482	138259398	1	ENSMUSG00000050552	-0.0601352	3.48674	-0.53962	0.598201	0.999925	-5.60864	0.999925
9630001P10Rik	RIKEN cDNA 9630001P10 gene	MGI:2441755	5	45638699	45645469	1	ENSMUSG00000097825	0.0727508	1.81189	0.567786	0.579413	0.999925	-5.60874	0.999925
Gm28229	predicted gene 28229	MGI:5578935	9	88441500	88443652	-1	ENSMUSG00000101335	0.0623587	1.71326	0.534316	0.601729	0.999925	-5.60881	0.999925
Stk25	serine/threonine kinase 25 (yeast)	MGI:1891699	1	93619751	93658659	-1	ENSMUSG00000026277	0.0459479	6.87333	0.552957	0.589285	0.999925	-5.60883	0.999925
Chd1	chromodomain helicase DNA binding protein 1	MGI:88393	17	15704967	15772610	1	ENSMUSG00000023852	-0.0341247	5.11461	-0.529941	0.604677	0.999925	-5.60886	0.999925
Mgat4a	mannoside acetylglucosaminyltransferase 4, isoenzyme A	MGI:2662992	1	37439340	37541016	-1	ENSMUSG00000026110	0.0366613	5.98065	0.552099	0.589818	0.999925	-5.60897	0.999925
Rnf223	ring finger 223	MGI:3588193	4	156130513	156133420	1	ENSMUSG00000110404	-0.235456	-0.287238	-0.611486	0.550984	0.999925	-5.60899	0.999925
Col1a1	collagen, type I, alpha 1	MGI:88467	11	94936224	94953042	1	ENSMUSG00000001506	0.219803	2.9775	0.509334	0.618698	0.999925	-5.60906	0.999925
Cnot3	CCR4-NOT transcription complex, subunit 3	MGI:2385261	7	3645268	3661109	1	ENSMUSG00000035632	-0.0490553	5.29196	-0.613875	0.549449	0.999925	-5.60911	0.999925
Ppp1r3d	protein phosphatase 1, regulatory subunit 3D	MGI:1917664	2	178411206	178414472	-1	ENSMUSG00000049999	0.041802	3.05827	0.534914	0.601327	0.999925	-5.60913	0.999925
Nr2c1	nuclear receptor subfamily 2, group C, member 1	MGI:1352465	10	94148023	94197211	1	ENSMUSG00000005897	0.0528907	3.34834	0.590236	0.564689	0.999925	-5.6094	0.999925
Smad2	SMAD family member 2	MGI:108051	18	76241580	76305731	1	ENSMUSG00000024563	0.0516914	4.36536	0.589777	0.56503	0.999925	-5.60942	0.999925
Heca	hdc homolog, cell cycle regulator	MGI:2685715	10	17868612	17948067	-1	ENSMUSG00000039879	0.0366792	5.18484	0.525623	0.607595	0.999925	-5.60943	0.999925
Pacsin2	protein kinase C and casein kinase substrate in neurons 2	MGI:1345153	15	83375607	83464606	-1	ENSMUSG00000016664	0.0414846	5.36058	0.467703	0.647418	0.999925	-5.60945	0.999925
Igsf21	immunoglobulin superfamily, member 21	MGI:2681842	4	140026846	140246784	-1	ENSMUSG00000040972	-0.0384624	4.96919	-0.344772	0.73555	0.999925	-5.60954	0.999925
Clip4	CAP-GLY domain containing linker protein family, member 4	MGI:1919100	17	71768473	71864273	1	ENSMUSG00000024059	0.0785307	6.20016	0.57269	0.576219	0.999925	-5.60957	0.999925
Lrp11	low density lipoprotein receptor-related protein 11	MGI:2442989	10	7589800	7625483	1	ENSMUSG00000019796	0.0558726	6.85481	0.584589	0.568415	0.999925	-5.60959	0.999925
Adpgk	ADP-dependent glucokinase	MGI:1919391	9	59291558	59324052	1	ENSMUSG00000025236	0.0713387	3.9831	0.608264	0.553056	0.999925	-5.60964	0.999925
Gm17828	predicted gene, 17828	MGI:5010013	9	72292542	72293340	-1	ENSMUSG00000098893	0.0425485	0.598902	0.268997	0.79196	0.999925	-5.60968	0.999925
Gm9987	predicted gene 9987	MGI:3708536	10	58812574	58813142	-1	ENSMUSG00000055958	0.0936798	1.28172	0.594786	0.561755	0.999925	-5.60969	0.999925
Ndufc1	NADH:ubiquinone oxidoreductase subunit C1	MGI:1913627	3	51404677	51408988	-1	ENSMUSG00000037152	0.141688	3.9158	0.569586	0.578265	0.999925	-5.60972	0.999925
Gm13689	predicted gene 13689	MGI:3652061	2	80549712	80550396	-1	ENSMUSG00000081487	0.0931119	1.36545	0.562805	0.582742	0.999925	-5.60972	0.999925
Kif20b	kinesin family member 20B	MGI:2444576	19	34922361	34975745	1	ENSMUSG00000024795	0.336126	0.00825197	0.580242	0.57126	0.999925	-5.60976	0.999925
Rnd2	Rho family GTPase 2	MGI:1338755	11	101464999	101471853	1	ENSMUSG00000001313	0.0390003	5.61052	0.55023	0.591077	0.999925	-5.6098	0.999925
Borcs6	BLOC-1 related complex subunit 6	MGI:1919173	11	69059717	69061578	1	ENSMUSG00000045176	0.0588362	3.73554	0.58499	0.568153	0.999925	-5.60981	0.999925
Ccdc38	coiled-coil domain containing 38	MGI:2444738	10	93540632	93584327	1	ENSMUSG00000036168	-0.129661	0.248296	-0.599263	0.558868	0.999925	-5.61002	0.999925
Sntg2	syntrophin, gamma 2	MGI:1919541	12	30174482	30373375	-1	ENSMUSG00000020672	0.17848	2.24397	0.603225	0.556306	0.999925	-5.61006	0.999925
9330159N22Rik	RIKEN cDNA 9330159N22 gene	MGI:1924453	13	10164744	10165774	-1	ENSMUSG00000113695	0.24423	-0.309519	0.591847	0.563682	0.999925	-5.6101	0.999925
Krt222	keratin 222	MGI:2442728	11	99232761	99244085	-1	ENSMUSG00000035849	-0.170945	4.74686	-0.606723	0.554049	0.999925	-5.61011	0.999925
Zdhhc16	zinc finger, DHHC domain containing 16	MGI:1921418	19	41933480	41944104	1	ENSMUSG00000025157	-0.0779832	3.74146	-0.595715	0.561169	0.999925	-5.61012	0.999925
Taf3	TATA-box binding protein associated factor 3	MGI:2388097	2	9914552	10048596	-1	ENSMUSG00000025782	-0.0278337	4.56428	-0.368241	0.718349	0.999925	-5.61013	0.999925
Tmem82	transmembrane protein 82	MGI:2384869	4	141613376	141618633	-1	ENSMUSG00000043085	0.173939	-0.591975	0.591596	0.563846	0.999925	-5.61014	0.999925
Gm42974	predicted gene 42974	MGI:5663111	3	127137837	127140490	-1	ENSMUSG00000104963	0.0520248	2.88491	0.55332	0.589005	0.999925	-5.61025	0.999925
Gk	glycerol kinase	MGI:106594	X	85701937	85776819	-1	ENSMUSG00000025059	-0.0730612	4.15111	-0.558926	0.585317	0.999925	-5.61026	0.999925
Pcdh8	protocadherin 8	MGI:1306800	14	79766775	79771312	-1	ENSMUSG00000036422	-0.100631	3.64408	-0.571319	0.577122	0.999925	-5.61028	0.999925
Rgs10	regulator of G-protein signalling 10	MGI:1915115	7	128373621	128418758	-1	ENSMUSG00000030844	-0.0797101	3.58117	-0.583166	0.569345	0.999925	-5.6103	0.999925
Ell3	elongation factor RNA polymerase II-like 3	MGI:2673679	2	121439010	121444278	-1	ENSMUSG00000027246	0.110737	-0.652074	0.388395	0.703747	0.999925	-5.61035	0.999925
2020-03-05	membrane-associated ring finger (C3HC4) 5	MGI:1915207	19	37207543	37222139	1	ENSMUSG00000023307	-0.0516378	5.11269	-0.580753	0.570925	0.999925	-5.61035	0.999925
Gm43364	predicted gene 43364	MGI:5663501	5	108550081	108553354	-1	ENSMUSG00000105590	-0.226025	-0.368901	-0.591263	0.564062	0.999925	-5.6104	0.999925
Col1a2	collagen, type I, alpha 2	MGI:88468	6	4504814	4541544	1	ENSMUSG00000029661	-0.116304	3.29203	-0.449051	0.660481	0.999925	-5.6104	0.999925
Ubxn11	UBX domain protein 11	MGI:1914836	4	134102570	134127593	1	ENSMUSG00000012126	-0.0587645	3.46965	-0.582022	0.570085	0.999925	-5.61042	0.999925
Phip	pleckstrin homology domain interacting protein	MGI:1932404	9	82866159	82975516	-1	ENSMUSG00000032253	0.0414019	7.29891	0.551777	0.590071	0.999925	-5.61057	0.999925
Rpl34	ribosomal protein L34	MGI:1915686	3	130726831	130730398	-1	ENSMUSG00000062006	0.0552327	5.43665	0.565167	0.581182	0.999925	-5.61058	0.999925
1700025N21Rik	RIKEN cDNA 1700025N21 gene	MGI:1916665	10	83139150	83142038	-1	ENSMUSG00000090200	0.119966	-0.877095	0.460811	0.652205	0.999925	-5.61064	0.999925
Sptb	spectrin beta, erythrocytic	MGI:98387	12	76580488	76710547	-1	ENSMUSG00000021061	0.075972	8.42371	0.61097	0.551315	0.999925	-5.6107	0.999925
Dtymk	deoxythymidylate kinase	MGI:108396	1	93792576	93801934	-1	ENSMUSG00000026281	0.0692472	3.63152	0.605214	0.555022	0.999925	-5.61076	0.999925
Exoc5	exocyst complex component 5	MGI:2145645	14	49004090	49066653	-1	ENSMUSG00000061244	-0.0407881	6.19073	-0.60708	0.553793	0.999925	-5.61081	0.999925
Crebrf	CREB3 regulatory factor	MGI:1924378	17	26715650	26776635	1	ENSMUSG00000048249	0.0963193	7.08958	0.606814	0.55399	0.999925	-5.61082	0.999925
5330431K02Rik	RIKEN cDNA 5330431K02 gene	MGI:1915439	13	99502477	99504439	-1	ENSMUSG00000114282	0.0334559	3.66744	0.458046	0.654135	0.999925	-5.61082	0.999925
Txndc11	thioredoxin domain containing 11	MGI:1923620	16	11074911	11134650	-1	ENSMUSG00000022498	-0.0379816	5.32745	-0.57976	0.571535	0.999925	-5.61089	0.999925
Mapk6	mitogen-activated protein kinase 6	MGI:1354946	9	75369062	75410005	-1	ENSMUSG00000042688	-0.0491004	6.05188	-0.566753	0.580134	0.999925	-5.61095	0.999925
Dynlt3	dynein light chain Tctex-type 3	MGI:1914367	X	9654267	9663003	-1	ENSMUSG00000031176	0.03918	6.18137	0.555666	0.587464	0.999925	-5.61101	0.999925
Igsf1	immunoglobulin superfamily, member 1	MGI:2147913	X	49782536	49797749	-1	ENSMUSG00000031111	-0.322467	0.560183	-0.571545	0.576973	0.999925	-5.61106	0.999925
4933400F21Rik	RIKEN cDNA 4933400F21 gene	MGI:1921653	1	89650529	89683908	-1	ENSMUSG00000102009	0.119111	2.78479	0.572866	0.576103	0.999925	-5.6111	0.999925
Agt	angiotensinogen (serpin peptidase inhibitor, clade A, member 8)	MGI:87963	8	124556534	124569706	-1	ENSMUSG00000031980	-0.410963	2.56473	-0.585774	0.567641	0.999925	-5.61114	0.999925
Kif24	kinesin family member 24	MGI:1918345	4	41390745	41464887	-1	ENSMUSG00000028438	-0.133012	2.98864	-0.607286	0.553686	0.999925	-5.61117	0.999925
Htr7	5-hydroxytryptamine (serotonin) receptor 7	MGI:99841	19	35958734	36057507	-1	ENSMUSG00000024798	-0.168795	1.54469	-0.581595	0.570373	0.999925	-5.61123	0.999925
Ythdc1	YTH domain containing 1	MGI:2443713	5	86804221	86836659	1	ENSMUSG00000035851	-0.0458153	6.32601	-0.550295	0.591059	0.999925	-5.61124	0.999925
Elovl1	elongation of very long chain fatty acids (FEN1/Elo2, SUR4/Elo3, yeast)-like 1	MGI:1858959	4	118428093	118432953	1	ENSMUSG00000006390	0.0487758	3.72942	0.526308	0.607144	0.999925	-5.61132	0.999925
Commd3	COMM domain containing 3	MGI:88218	2	18672384	18676231	1	ENSMUSG00000051154	0.0316042	4.30335	0.545497	0.594226	0.999925	-5.61132	0.999925
Ccdc174	coiled-coil domain containing 174	MGI:2444652	6	91878053	91899843	1	ENSMUSG00000034083	-0.0341602	4.38749	-0.461171	0.651948	0.999925	-5.61141	0.999925
Gm2670	predicted gene 2670	MGI:3780839	14	28508074	28511392	-1	ENSMUSG00000097002	-0.169219	-0.108539	-0.560795	0.584077	0.999925	-5.61146	0.999925
Ly6a	lymphocyte antigen 6 complex, locus A	MGI:107527	15	74994877	74998031	-1	ENSMUSG00000075602	-0.0784651	3.03992	-0.557166	0.586486	0.999925	-5.6115	0.999925
Gpr37	G protein-coupled receptor 37	MGI:1313297	6	25665878	25690729	-1	ENSMUSG00000039904	0.0978288	6.48153	0.534572	0.601594	0.999925	-5.61154	0.999925
Zfp868	zinc finger protein 868	MGI:2142546	8	69610857	69625548	-1	ENSMUSG00000060427	0.0488921	3.31425	0.506919	0.620312	0.999925	-5.61155	0.999925
Mrc2	mannose receptor, C type 2	MGI:107818	11	105292643	105351139	1	ENSMUSG00000020695	-0.212992	2.69903	-0.609599	0.552197	0.999925	-5.61158	0.999925
Coa3	cytochrome C oxidase assembly factor 3	MGI:1098757	11	101277968	101279114	-1	ENSMUSG00000017188	-0.04438	4.64378	-0.520741	0.610932	0.999925	-5.61159	0.999925
Leng9	leukocyte receptor cluster (LRC) member 9	MGI:2444509	7	4147915	4150374	-1	ENSMUSG00000043432	-0.0609908	2.75295	-0.542513	0.596235	0.999925	-5.61168	0.999925
Gm42464	predicted gene 42464	MGI:5662601	3	94421661	94422434	-1	ENSMUSG00000104756	0.138752	-1.02336	0.454498	0.656654	0.999925	-5.61173	0.999925
Psma7	proteasome (prosome, macropain) subunit, alpha type 7	MGI:1347070	2	180036374	180042433	-1	ENSMUSG00000027566	0.0597951	5.13375	0.551365	0.590346	0.999925	-5.61175	0.999925
Oser1	oxidative stress responsive serine rich 1	MGI:1913930	2	163405822	163424697	-1	ENSMUSG00000035399	0.055338	3.34971	0.607581	0.553454	0.999925	-5.61181	0.999925
Gm37738	predicted gene, 37738	MGI:5610966	1	84819968	84824683	-1	ENSMUSG00000104503	0.0704281	2.85965	0.581672	0.570323	0.999925	-5.61182	0.999925
Plrg1	pleiotropic regulator 1	MGI:1858197	3	83055522	83072355	1	ENSMUSG00000027998	0.034819	4.33265	0.516861	0.613537	0.999925	-5.61185	0.999925
Zfp970	zinc finger protein 970	MGI:3652255	2	177464733	177478129	1	ENSMUSG00000078866	-0.059944	2.87787	-0.59805	0.559612	0.999925	-5.61193	0.999925
Ctxn2	cortexin 2	MGI:2139444	2	125136692	125147839	1	ENSMUSG00000074872	0.158546	0.658317	0.562614	0.582872	0.999925	-5.61193	0.999925
Espl1	extra spindle pole bodies 1, separase	MGI:2146156	15	102296266	102324357	1	ENSMUSG00000058290	0.433692	0.540966	0.58755	0.566482	0.999925	-5.61195	0.999925
Ube2j1	ubiquitin-conjugating enzyme E2J 1	MGI:1926245	4	33031416	33052363	1	ENSMUSG00000028277	-0.10088	5.98984	-0.598101	0.559621	0.999925	-5.61197	0.999925
Gm37672	predicted gene, 37672	MGI:5610900	3	75619347	75623360	1	ENSMUSG00000102625	-0.133723	0.708171	-0.488232	0.633179	0.999925	-5.61198	0.999925
Gm48543	predicted gene, 48543	MGI:6098090	12	46725773	46728001	-1	ENSMUSG00000112420	0.194416	0.394048	0.606234	0.554364	0.999925	-5.612	0.999925
Tox2	TOX high mobility group box family member 2	MGI:3611233	2	163203125	163324170	1	ENSMUSG00000074607	0.00404986	3.46884	0.0555471	0.956509	0.999925	-5.61203	0.999925
Ndufaf8	NADH:ubiquinone oxidoreductase complex assembly factor 8	MGI:1913676	11	120098928	120100705	1	ENSMUSG00000078572	-0.104331	2.56556	-0.539178	0.598498	0.999925	-5.61207	0.999925
Fam53a	family with sequence similarity 53, member A	MGI:1919225	5	33600347	33629635	-1	ENSMUSG00000037339	0.0588876	4.46855	0.607344	0.553649	0.999925	-5.61211	0.999925
Dph3	diphthamine biosynthesis 3	MGI:1922658	14	32080566	32085729	-1	ENSMUSG00000021905	0.124857	3.93275	0.608516	0.552894	0.999925	-5.61212	0.999925
Gabra1	gamma-aminobutyric acid (GABA) A receptor, subunit alpha 1	MGI:95613	11	42130939	42182930	-1	ENSMUSG00000010803	-0.260567	7.68541	-0.596892	0.560405	0.999925	-5.61213	0.999925
Tmcc3os	transmembrane and coiled coil domains 3, opposite strand	MGI:3801736	10	94567828	94612084	-1	ENSMUSG00000086269	0.0900497	1.69794	0.463459	0.65038	0.999925	-5.61214	0.999925
Mrpl41	mitochondrial ribosomal protein L41	MGI:1333816	2	24974117	24975098	-1	ENSMUSG00000036850	0.0890317	3.62799	0.576057	0.574005	0.999925	-5.61218	0.999925
Gm15911	predicted gene 15911	MGI:3802139	13	55602182	55604783	-1	ENSMUSG00000086506	0.345033	-1.21363	0.60851	0.552898	0.999925	-5.61221	0.999925
Lpin2	lipin 2	MGI:1891341	17	71182560	71249817	1	ENSMUSG00000024052	-0.0976825	5.67591	-0.608078	0.553175	0.999925	-5.61246	0.999925
Mtrf1	mitochondrial translational release factor 1	MGI:2384815	14	79397772	79423587	1	ENSMUSG00000022022	-0.0925479	2.24824	-0.580458	0.571118	0.999925	-5.61246	0.999925
Zkscan2	zinc finger with KRAB and SCAN domains 2	MGI:2444060	7	123475384	123500449	-1	ENSMUSG00000030757	0.0920274	5.33682	0.607822	0.553341	0.999925	-5.61253	0.999925
Gm9899	predicted gene 9899	MGI:3708711	5	30573987	30588619	-1	ENSMUSG00000053214	0.0704315	3.84693	0.435893	0.669767	0.999925	-5.61257	0.999925
Abcc12	ATP-binding cassette, sub-family C (CFTR/MRP), member 12	MGI:2441679	8	86482260	86580686	-1	ENSMUSG00000036872	0.188295	1.4995	0.575053	0.574665	0.999925	-5.61259	0.999925
Ppm1b	protein phosphatase 1B, magnesium dependent, beta isoform	MGI:101841	17	84956741	85023991	1	ENSMUSG00000061130	-0.0275018	6.83061	-0.519177	0.611963	0.999925	-5.6126	0.999925
Gm3365	predicted gene 3365	MGI:3781543	8	69554802	69585162	-1	ENSMUSG00000111594	-0.0841994	1.26208	-0.545823	0.594015	0.999925	-5.61262	0.999925
Med9	mediator complex subunit 9	MGI:2183151	11	59948206	59962205	1	ENSMUSG00000061650	0.0392099	4.37623	0.546021	0.593875	0.999925	-5.61264	0.999925
Mir9-3hg	Mir9-3 host gene	MGI:2142071	7	79500026	79534403	1	ENSMUSG00000097023	-0.111935	4.63608	-0.577387	0.573132	0.999925	-5.61267	0.999925
Setd1a	SET domain containing 1A	MGI:2446244	7	127776670	127800122	1	ENSMUSG00000042308	-0.0361347	6.25696	-0.606005	0.554469	0.999925	-5.61271	0.999925
Itgb1bp1	integrin beta 1 binding protein 1	MGI:1306802	12	21240825	21286284	-1	ENSMUSG00000062352	-0.0671601	4.5224	-0.568237	0.579154	0.999925	-5.61274	0.999925
Gm43947	predicted gene, 43947	MGI:5690339	6	101344892	101345850	-1	ENSMUSG00000107448	-0.27779	-0.219359	-0.491233	0.63111	0.999925	-5.61277	0.999925
Gcnt2	glucosaminyl (N-acetyl) transferase 2, I-branching enzyme	MGI:1100870	13	40859754	40960892	1	ENSMUSG00000021360	0.15166	6.1826	0.596818	0.560453	0.999925	-5.61277	0.999925
Idi1	isopentenyl-diphosphate delta isomerase	MGI:2442264	13	8885501	8892451	1	ENSMUSG00000058258	-0.103538	5.0227	-0.596639	0.560569	0.999925	-5.61279	0.999925
Anapc7	anaphase promoting complex subunit 7	MGI:1929711	5	122421693	122444912	1	ENSMUSG00000029466	0.0710808	4.37825	0.595029	0.561614	0.999925	-5.61289	0.999925
Sesn1	sestrin 1	MGI:2155278	10	41809935	41908424	1	ENSMUSG00000038332	0.033247	5.24301	0.444001	0.664013	0.999925	-5.61291	0.999925
6330403L08Rik	RIKEN cDNA 6330403L08 gene	MGI:1917994	5	138995056	139000577	1	ENSMUSG00000075585	-0.100374	4.48307	-0.574718	0.574885	0.999925	-5.61298	0.999925
Ninl	ninein-like	MGI:1925427	2	150934519	151039382	-1	ENSMUSG00000068115	0.108147	2.69944	0.534332	0.601755	0.999925	-5.613	0.999925
Gm44433	predicted gene, 44433	MGI:5690825	6	77428678	77433509	-1	ENSMUSG00000107512	0.0576053	4.9106	0.573547	0.575656	0.999925	-5.613	0.999925
Slc36a4	solute carrier family 36 (proton/amino acid symporter), member 4	MGI:2442595	9	15709738	15743361	1	ENSMUSG00000043885	-0.0572261	5.75939	-0.572945	0.576052	0.999925	-5.61306	0.999925
Hps4	HPS4, biogenesis of lysosomal organelles complex 3 subunit 2	MGI:2177742	5	112343083	112378414	1	ENSMUSG00000042328	0.0996276	3.99319	0.551119	0.59051	0.999925	-5.61309	0.999925
Gm37166	predicted gene, 37166	MGI:5610394	9	103120368	103122841	1	ENSMUSG00000102461	0.0589942	3.27712	0.482425	0.637191	0.999925	-5.61316	0.999925
Tatdn3	TatD DNase domain containing 3	MGI:1916222	1	191045826	191062932	-1	ENSMUSG00000026632	-0.0660039	3.20761	-0.549098	0.591858	0.999925	-5.61319	0.999925
Mtus1	mitochondrial tumor suppressor 1	MGI:2142572	8	40990914	41133726	-1	ENSMUSG00000045636	0.0357024	5.8232	0.481309	0.637947	0.999925	-5.61327	0.999925
Thrap3	thyroid hormone receptor associated protein 3	MGI:2442637	4	126164082	126202760	-1	ENSMUSG00000043962	0.0190898	7.07093	0.416849	0.683278	0.999925	-5.61345	0.999925
Npy	neuropeptide Y	MGI:97374	6	49822710	49829507	1	ENSMUSG00000029819	-0.20442	4.55485	-0.585618	0.567742	0.999925	-5.61358	0.999925
Gm15700	predicted gene 15700	MGI:3783140	7	46561301	46578201	1	ENSMUSG00000087492	0.259152	-0.796515	0.60601	0.554509	0.999925	-5.61365	0.999925
Gm46432	predicted gene, 46432	MGI:5826069	13	84281179	84281816	-1	ENSMUSG00000114827	0.159943	0.874928	0.603229	0.556303	0.999925	-5.61367	0.999925
Nkain4	Na+/K+ transporting ATPase interacting 4	MGI:1915372	2	180934772	180954699	-1	ENSMUSG00000027574	-0.0988022	3.13611	-0.604142	0.555714	0.999925	-5.61376	0.999925
Ruvbl1	RuvB-like protein 1	MGI:1928760	6	88465409	88497572	1	ENSMUSG00000030079	-0.0818023	4.03576	-0.586681	0.567048	0.999925	-5.61379	0.999925
Pde7b	phosphodiesterase 7B	MGI:1352752	10	20398004	20725078	-1	ENSMUSG00000019990	0.189315	7.96221	0.590103	0.564818	0.999925	-5.61384	0.999925
Gm37745	predicted gene, 37745	MGI:5610973	1	119790763	119798925	-1	ENSMUSG00000103146	-0.0647633	3.36221	-0.540294	0.597749	0.999925	-5.6139	0.999925
Cabp1	calcium binding protein 1	MGI:1352750	5	115168689	115194381	-1	ENSMUSG00000029544	-0.290493	6.10928	-0.598779	0.559182	0.999925	-5.61398	0.999925
Olfm1	olfactomedin 1	MGI:1860437	2	28192992	28230736	1	ENSMUSG00000026833	-0.390498	7.49216	-0.597475	0.560027	0.999925	-5.61399	0.999925
mt-Rnr2	mitochondrially encoded 16S rRNA	MGI:102492	MT	1094	2675	1	ENSMUSG00000064339	-0.390396	6.72543	-0.58726	0.566671	0.999925	-5.614	0.999925
Arg2	arginase type II	MGI:1330806	12	79130777	79156301	1	ENSMUSG00000021125	0.162535	2.39572	0.587289	0.566652	0.999925	-5.61401	0.999925
6330537M06Rik	RIKEN cDNA 6330537M06 gene	MGI:1923413	8	70766579	70768220	1	ENSMUSG00000110575	0.136113	-0.0770857	0.592277	0.563402	0.999925	-5.6141	0.999925
2900093K20Rik	RIKEN cDNA 2900093K20 gene	MGI:1915287	2	163419795	163420361	1	ENSMUSG00000099632	0.180245	-0.239263	0.525023	0.608037	0.999925	-5.61416	0.999925
Ppp1r9b	protein phosphatase 1, regulatory subunit 9B	MGI:2387581	11	94991035	95006899	1	ENSMUSG00000038976	0.0347996	9.69116	0.583111	0.56934	0.999925	-5.61422	0.999925
Gm42851	predicted gene 42851	MGI:5662988	5	33947580	33948990	-1	ENSMUSG00000106688	-0.175133	0.468845	-0.604974	0.555176	0.999925	-5.61424	0.999925
Kif1a	kinesin family member 1A	MGI:108391	1	93015464	93101951	-1	ENSMUSG00000014602	0.0432161	10.3046	0.562464	0.582971	0.999925	-5.61429	0.999925
Map4k5	mitogen-activated protein kinase kinase kinase kinase 5	MGI:1925503	12	69803750	69893200	-1	ENSMUSG00000034761	-0.0501245	5.69657	-0.598649	0.559266	0.999925	-5.61436	0.999925
Uqcc3	ubiquinol-cytochrome c reductase complex assembly factor 3	MGI:2147553	19	8880016	8880933	-1	ENSMUSG00000071654	-0.0850465	2.81605	-0.567215	0.579829	0.999925	-5.61439	0.999925
Asb7	ankyrin repeat and SOCS box-containing 7	MGI:2152835	7	66644565	66689596	-1	ENSMUSG00000030509	0.0486015	4.57384	0.549562	0.591548	0.999925	-5.61444	0.999925
Tmem51	transmembrane protein 51	MGI:2384874	4	142030992	142084304	-1	ENSMUSG00000040616	0.083413	1.32397	0.580157	0.571274	0.999925	-5.61444	0.999925
Pcbd1	pterin 4 alpha carbinolamine dehydratase/dimerization cofactor of hepatocyte nuclear factor 1 alpha (TCF1) 1	MGI:94873	10	61089331	61094324	1	ENSMUSG00000020098	-0.26926	-0.10961	-0.588157	0.566085	0.999925	-5.6145	0.999925
Adamts1	a disintegrin-like and metallopeptidase (reprolysin type) with thrombospondin type 1 motif, 1	MGI:109249	16	85793827	85803113	-1	ENSMUSG00000022893	-0.124931	3.40487	-0.597111	0.560263	0.999925	-5.61451	0.999925
Atcayos	ataxia, cerebellar, Cayman type, opposite strand	MGI:1916928	10	81194609	81210877	1	ENSMUSG00000085779	-0.0470964	2.83635	-0.531976	0.603305	0.999925	-5.61451	0.999925
Proser2	proline and serine rich 2	MGI:2442238	2	6097607	6130211	-1	ENSMUSG00000045319	-0.0973231	1.26814	-0.524228	0.608575	0.999925	-5.61463	0.999925
Gm26794	predicted gene, 26794	MGI:5477288	2	55433514	55437860	-1	ENSMUSG00000097837	-0.213548	2.90968	-0.550952	0.590621	0.999925	-5.61469	0.999925
Gm5171	predicted gene 5171	MGI:3642952	10	30780857	30782271	-1	ENSMUSG00000110744	-0.128281	0.484106	-0.56643	0.580348	0.999925	-5.61475	0.999925
Tbc1d16	TBC1 domain family, member 16	MGI:2652878	11	119143045	119228499	-1	ENSMUSG00000039976	0.120378	6.75066	0.566524	0.580286	0.999925	-5.61476	0.999925
Gstm4	glutathione S-transferase, mu 4	MGI:95862	3	108040408	108044894	-1	ENSMUSG00000027890	0.0696405	1.71594	0.55774	0.586065	0.999925	-5.61479	0.999925
Gm42433	predicted gene 42433	MGI:5662570	9	110005974	110006913	1	ENSMUSG00000105230	-0.103087	2.00121	-0.58067	0.570979	0.999925	-5.61481	0.999925
Kcng4	potassium voltage-gated channel, subfamily G, member 4	MGI:1913983	8	119623854	119635680	-1	ENSMUSG00000045246	-0.390059	2.14881	-0.586443	0.567204	0.999925	-5.61492	0.999925
Cilp2	cartilage intermediate layer protein 2	MGI:1915959	8	69880369	69887687	-1	ENSMUSG00000044006	0.248691	-0.772085	0.603543	0.5561	0.999925	-5.61493	0.999925
Esrrg	estrogen-related receptor gamma	MGI:1347056	1	187608791	188214885	1	ENSMUSG00000026610	0.17809	5.14984	0.603517	0.556117	0.999925	-5.615	0.999925
Pde4c	phosphodiesterase 4C, cAMP specific	MGI:99556	8	70723720	70751186	1	ENSMUSG00000031842	-0.119924	1.17086	-0.551615	0.590179	0.999925	-5.61502	0.999925
Rps16-ps2	ribosomal protein S16, pseudogene 2	MGI:3704259	5	129128077	129128517	-1	ENSMUSG00000060419	0.262553	-1.71421	0.601782	0.557239	0.999925	-5.6151	0.999925
Hist1h2af	histone cluster 1, H2af	MGI:2448309	13	23533906	23534304	1	ENSMUSG00000061991	0.275349	0.515017	0.598016	0.559676	0.999925	-5.61516	0.999925
Gm5628	predicted gene 5628	MGI:3779506	13	17949908	17950956	1	ENSMUSG00000113750	-0.0974773	0.268497	-0.550094	0.591155	0.999925	-5.61519	0.999925
Pih1d2	PIH1 domain containing 2	MGI:1919864	9	50617321	50625000	1	ENSMUSG00000000167	0.0209037	0.497443	0.127789	0.900182	0.999925	-5.61529	0.999925
2810454H06Rik	RIKEN cDNA 2810454H06 gene	MGI:1920063	6	134897961	134901108	1	ENSMUSG00000100876	-0.0912379	0.488494	-0.555994	0.587225	0.999925	-5.6153	0.999925
Hps5	HPS5, biogenesis of lysosomal organelles complex 2 subunit 2	MGI:2180307	7	46760466	46796064	-1	ENSMUSG00000014418	-0.098546	3.9999	-0.603063	0.556411	0.999925	-5.61531	0.999925
Rnf32	ring finger protein 32	MGI:1861747	5	29195992	29228457	1	ENSMUSG00000029130	0.0733594	3.81018	0.579918	0.571472	0.999925	-5.61533	0.999925
Gm12103	predicted gene 12103	MGI:3651382	11	30822309	30822670	-1	ENSMUSG00000086986	0.256111	-1.03047	0.589312	0.565333	0.999925	-5.61536	0.999925
Bcas3	breast carcinoma amplified sequence 3	MGI:2385848	11	85353167	85826058	1	ENSMUSG00000059439	0.054713	5.76744	0.600281	0.55821	0.999925	-5.61539	0.999925
Calb2	calbindin 2	MGI:101914	8	110137502	110168210	-1	ENSMUSG00000003657	0.00432344	1.37275	0.0149903	0.988258	0.999925	-5.61541	0.999925
Rbck1	RanBP-type and C3HC4-type zinc finger containing 1	MGI:1344372	2	152316334	152332653	-1	ENSMUSG00000027466	0.0813493	6.31937	0.599208	0.558904	0.999925	-5.61541	0.999925
Mrps16	mitochondrial ribosomal protein S16	MGI:1913492	14	20389304	20393634	-1	ENSMUSG00000049960	0.0981488	3.29996	0.552949	0.58929	0.999925	-5.61545	0.999925
Mrps33	mitochondrial ribosomal protein S33	MGI:1338046	6	39801804	39810988	-1	ENSMUSG00000029918	0.0336279	4.67405	0.458102	0.654097	0.999925	-5.61547	0.999925
D830039M14Rik	RIKEN cDNA D830039M14 gene	MGI:2445111	10	61473576	61476937	-1	ENSMUSG00000043126	0.117888	-0.0322557	0.570445	0.577674	0.999925	-5.61548	0.999925
Papola	poly (A) polymerase alpha	MGI:109301	12	105784694	105838944	1	ENSMUSG00000021111	-0.0496746	6.64882	-0.573095	0.575953	0.999925	-5.61548	0.999925
Gm26693	predicted gene, 26693	MGI:5477187	17	32810144	32821697	1	ENSMUSG00000097030	0.152282	-1.27813	0.560918	0.583967	0.999925	-5.61554	0.999925
Uaca	uveal autoantigen with coiled-coil domains and ankyrin repeats	MGI:1919815	9	60794542	60880370	1	ENSMUSG00000034485	-0.128089	3.09715	-0.594027	0.562265	0.999925	-5.61557	0.999925
Cks2	CDC28 protein kinase regulatory subunit 2	MGI:1913447	13	51645232	51650660	1	ENSMUSG00000062248	0.400548	-1.04164	0.60252	0.556762	0.999925	-5.61559	0.999925
Strip1	striatin interacting protein 1	MGI:2443884	3	107612532	107631694	-1	ENSMUSG00000014601	-0.186597	4.74313	-0.592945	0.562968	0.999925	-5.6156	0.999925
Ptgr1	prostaglandin reductase 1	MGI:1914353	4	58965439	58987119	-1	ENSMUSG00000028378	0.185579	-0.96273	0.548459	0.592284	0.999925	-5.61563	0.999925
Pcnp	PEST proteolytic signal containing nuclear protein	MGI:1923552	16	56007245	56029739	-1	ENSMUSG00000071533	-0.0711893	6.36776	-0.590212	0.564746	0.999925	-5.61568	0.999925
Ttc7b	tetratricopeptide repeat domain 7B	MGI:2144724	12	100300770	100520826	-1	ENSMUSG00000033530	0.0393181	6.94569	0.462952	0.650734	0.999925	-5.61577	0.999925
Ralgapa2	Ral GTPase activating protein, alpha subunit 2 (catalytic)	MGI:3036245	2	146239879	146512344	-1	ENSMUSG00000037110	0.0673969	6.19936	0.580305	0.571218	0.999925	-5.61577	0.999925
Trat1	T cell receptor associated transmembrane adaptor 1	MGI:1924897	16	48730774	48772021	-1	ENSMUSG00000030775	-0.410965	0.091006	-0.602305	0.5569	0.999925	-5.61577	0.999925
Ipp	IAP promoted placental gene	MGI:96581	4	116507549	116538243	1	ENSMUSG00000028696	0.0467226	3.38494	0.4455	0.662966	0.999925	-5.61583	0.999925
Atp13a3	ATPase type 13A3	MGI:2685387	16	30312423	30405975	-1	ENSMUSG00000022533	0.0585219	6.51612	0.520508	0.611096	0.999925	-5.61585	0.999925
Gm37033	predicted gene, 37033	MGI:5610261	1	180357649	180364998	1	ENSMUSG00000104388	-0.0952105	2.66147	-0.568199	0.579179	0.999925	-5.61586	0.999925
Ctnnbip1	catenin beta interacting protein 1	MGI:1915756	4	149518236	149566437	1	ENSMUSG00000028988	0.0425423	4.16278	0.477003	0.640932	0.999925	-5.6159	0.999925
Eif2b5	eukaryotic translation initiation factor 2B, subunit 5 epsilon	MGI:2446176	16	20498817	20509323	1	ENSMUSG00000003235	-0.0227904	4.82202	-0.360293	0.72415	0.999925	-5.61591	0.999925
Hgf	hepatocyte growth factor	MGI:96079	5	16553495	16620152	1	ENSMUSG00000028864	-0.278413	2.22898	-0.59821	0.559551	0.999925	-5.61591	0.999925
Gm17494	predicted gene, 17494	MGI:4937128	3	122255958	122293720	-1	ENSMUSG00000057359	-0.0883307	4.8569	-0.588181	0.56607	0.999925	-5.61601	0.999925
Gm10855	predicted gene 10855	MGI:3641819	2	6932541	6935081	-1	ENSMUSG00000075538	-0.0640303	5.37926	-0.573223	0.575869	0.999925	-5.61601	0.999925
Tspan6	tetraspanin 6	MGI:1926264	X	133891068	133898429	-1	ENSMUSG00000067377	-0.105175	2.20172	-0.562508	0.582942	0.999925	-5.61603	0.999925
Rarg	retinoic acid receptor, gamma	MGI:97858	15	102234938	102257517	-1	ENSMUSG00000001288	0.16638	3.68052	0.601318	0.557538	0.999925	-5.61608	0.999925
Pqlc3	PQ loop repeat containing	MGI:2444067	12	16988648	17000408	-1	ENSMUSG00000045679	0.089749	2.74204	0.59	0.564885	0.999925	-5.6161	0.999925
Gm37598	predicted gene, 37598	MGI:5610826	1	177074484	177075784	-1	ENSMUSG00000102749	-0.161163	0.943294	-0.601724	0.557276	0.999925	-5.6161	0.999925
Mesd	mesoderm development LRP chaperone	MGI:1891421	7	83884466	83901532	1	ENSMUSG00000038503	0.0902019	4.62032	0.601719	0.557279	0.999925	-5.6161	0.999925
Gm10509	predicted gene 10509	MGI:3796835	17	21690180	21691022	1	ENSMUSG00000073448	0.122584	-0.314023	0.594013	0.562234	0.999925	-5.61621	0.999925
Gm16172	predicted gene 16172	MGI:3801735	17	45663519	45666209	1	ENSMUSG00000086472	-0.106536	0.418851	-0.579065	0.572003	0.999925	-5.61629	0.999925
Gm38352	predicted gene, 38352	MGI:5611580	1	153889741	153892297	-1	ENSMUSG00000102459	0.114999	0.288849	0.550711	0.590777	0.999925	-5.61632	0.999925
Pdzrn4	PDZ domain containing RING finger 4	MGI:3056996	15	92396881	92771819	1	ENSMUSG00000036218	0.256542	2.26302	0.601314	0.557541	0.999925	-5.61633	0.999925
Gm45124	predicted gene 45124	MGI:5753700	7	44386400	44389154	1	ENSMUSG00000108372	0.0797522	2.2279	0.598582	0.559308	0.999925	-5.61639	0.999925
Rbm14	RNA binding motif protein 14	MGI:1929092	19	4800569	4811634	-1	ENSMUSG00000006456	0.0659287	5.50788	0.579306	0.571873	0.999925	-5.6164	0.999925
Psd2	pleckstrin and Sec7 domain containing 2	MGI:1921252	18	35964830	36014715	1	ENSMUSG00000024347	-0.0433347	5.18629	-0.408134	0.689541	0.999925	-5.61645	0.999925
Gm20712	predicted gene 20712	MGI:5313159	15	58780461	58781951	-1	ENSMUSG00000093677	-0.157015	0.916971	-0.513452	0.615891	0.999925	-5.61646	0.999925
Hnrnpr	heterogeneous nuclear ribonucleoprotein R	MGI:1891692	4	136310942	136359447	1	ENSMUSG00000066037	0.0372367	7.13153	0.574132	0.575238	0.999925	-5.61647	0.999925
Dirc2	disrupted in renal carcinoma 2 (human)	MGI:2387188	16	35694062	35769356	-1	ENSMUSG00000022848	0.0333844	5.63558	0.534348	0.601707	0.999925	-5.6165	0.999925
Rnu3a	U3A small nuclear RNA	MGI:97977	10	40258467	40258679	1	ENSMUSG00000106147	-0.298627	1.7191	-0.483503	0.636446	0.999925	-5.61665	0.999925
Kirrel2	kirre like nephrin family adhesion molecule 2	MGI:2442334	7	30447534	30457690	-1	ENSMUSG00000036915	0.201991	2.77711	0.592113	0.563509	0.999925	-5.61666	0.999925
Mrps26	mitochondrial ribosomal protein S26	MGI:1333830	2	130563742	130568695	1	ENSMUSG00000037740	0.0717264	4.41829	0.554903	0.58799	0.999925	-5.61671	0.999925
Gm35394	predicted gene, 35394	MGI:5594553	5	99274095	99279284	1	ENSMUSG00000105686	0.153517	2.31698	0.595085	0.561578	0.999925	-5.61673	0.999925
Cacng1	calcium channel, voltage-dependent, gamma subunit 1	MGI:1206582	11	107703218	107716522	-1	ENSMUSG00000020722	-0.197506	-0.739964	-0.580912	0.570821	0.999925	-5.61676	0.999925
Mical2	microtubule associated monooxygenase, calponin and LIM domain containing 2	MGI:2444947	7	112225856	112413106	1	ENSMUSG00000038244	-0.349732	7.36027	-0.589463	0.565234	0.999925	-5.61689	0.999925
1700086O06Rik	RIKEN cDNA 1700086O06 gene	MGI:1920766	18	38238405	38250565	-1	ENSMUSG00000097080	-0.10473	1.16219	-0.592525	0.563241	0.999925	-5.6169	0.999925
Zfp260	zinc finger protein 260	MGI:1347071	7	30094777	30107622	1	ENSMUSG00000049421	-0.0584216	5.48997	-0.575902	0.574107	0.999925	-5.61693	0.999925
Smu1	smu-1 suppressor of mec-8 and unc-52 homolog (C. elegans)	MGI:1915546	4	40736542	40757923	-1	ENSMUSG00000028409	-0.0428925	5.18743	-0.600233	0.558216	0.999925	-5.61697	0.999925
Ak9	adenylate kinase 9	MGI:2685080	10	41303980	41434534	1	ENSMUSG00000091415	0.0803204	0.16942	0.421835	0.679722	0.999925	-5.61706	0.999925
Gm15520	predicted gene 15520	MGI:3782967	9	29059799	29070199	1	ENSMUSG00000085449	-0.2086	-0.242193	-0.599672	0.558603	0.999925	-5.61709	0.999925
Pcdh9	protocadherin 9	MGI:1306801	14	93013410	93890679	-1	ENSMUSG00000055421	-0.035112	7.97332	-0.512642	0.61642	0.999925	-5.61711	0.999925
Lrp4	low density lipoprotein receptor-related protein 4	MGI:2442252	2	91457511	91513779	1	ENSMUSG00000027253	0.119963	5.91782	0.585367	0.567907	0.999925	-5.61731	0.999925
Tmem8	transmembrane protein 8 (five membrane-spanning domains)	MGI:1926283	17	26113316	26123254	1	ENSMUSG00000024180	-0.11809	2.69811	-0.577435	0.5731	0.999925	-5.61732	0.999925
Tll1	tolloid-like	MGI:106923	8	64014931	64206271	-1	ENSMUSG00000053626	0.132736	2.03533	0.599358	0.558807	0.999925	-5.61733	0.999925
Lipa	lysosomal acid lipase A	MGI:96789	19	34492318	34527474	-1	ENSMUSG00000024781	-0.0944949	3.34648	-0.599375	0.558796	0.999925	-5.61733	0.999925
Hdac3	histone deacetylase 3	MGI:1343091	18	37935844	37954988	-1	ENSMUSG00000024454	-0.0695998	5.37316	-0.593738	0.562453	0.999925	-5.61755	0.999925
Prokr2	prokineticin receptor 2	MGI:2181363	2	132337733	132385447	-1	ENSMUSG00000050558	0.304713	1.5984	0.578441	0.57244	0.999925	-5.61763	0.999925
Hgsnat	heparan-alpha-glucosaminide N-acetyltransferase	MGI:1196297	8	25944453	25976753	-1	ENSMUSG00000037260	-0.0764476	5.20435	-0.585724	0.567674	0.999925	-5.6177	0.999925
Gm26565	predicted gene, 26565	MGI:5477059	2	7077265	7081313	1	ENSMUSG00000097774	-0.047714	3.91699	-0.499765	0.625236	0.999925	-5.61771	0.999925
Lcp1	lymphocyte cytosolic protein 1	MGI:104808	14	75131101	75230842	1	ENSMUSG00000021998	-0.0879962	2.96774	-0.597878	0.559765	0.999925	-5.61771	0.999925
Npcd	neuronal pentraxin chromo domain	MGI:3845555	15	79789675	79834237	-1	ENSMUSG00000089837	0.42062	-0.387082	0.593444	0.562643	0.999925	-5.61774	0.999925
Gm28988	predicted gene 28988	MGI:5579694	13	106851900	106853846	1	ENSMUSG00000100833	0.103706	1.76068	0.584078	0.568749	0.999925	-5.61784	0.999925
Rccd1	RCC1 domain containing 1	MGI:2444156	7	80293229	80324454	-1	ENSMUSG00000038930	0.0689237	3.44002	0.43609	0.669628	0.999925	-5.61785	0.999925
Cldn12	claudin 12	MGI:1929288	5	5489537	5514958	-1	ENSMUSG00000046798	0.0881705	5.44465	0.598438	0.559403	0.999925	-5.61797	0.999925
Ccdc188	coiled-coil domain containing 188	MGI:3647803	16	18217879	18220348	1	ENSMUSG00000090777	0.197456	0.0957644	0.59819	0.559564	0.999925	-5.61803	0.999925
Nr1d1	nuclear receptor subfamily 1, group D, member 1	MGI:2444210	11	98767932	98775333	-1	ENSMUSG00000020889	-0.136517	6.72114	-0.598198	0.559559	0.999925	-5.61811	0.999925
Pcdhga11	protocadherin gamma subfamily A, 11	MGI:1935228	18	37755731	37841873	1	ENSMUSG00000102742	0.0531863	5.70009	0.564172	0.581841	0.999925	-5.61812	0.999925
Terf2ip	telomeric repeat binding factor 2, interacting protein	MGI:1929871	8	112011398	112020528	1	ENSMUSG00000033430	0.0406509	5.40392	0.597886	0.559726	0.999925	-5.61816	0.999925
Zfp638	zinc finger protein 638	MGI:1203484	6	83867109	83989550	1	ENSMUSG00000030016	-0.0605974	7.53463	-0.59437	0.562042	0.999925	-5.61816	0.999925
Rnf113a1	ring finger protein 113A1	MGI:1917192	X	37191245	37192467	1	ENSMUSG00000036537	-0.0657414	1.60995	-0.50607	0.620893	0.999925	-5.61827	0.999925
Fth1	ferritin heavy polypeptide 1	MGI:95588	19	9982703	9985092	1	ENSMUSG00000024661	0.0390267	9.67475	0.415475	0.684288	0.999925	-5.61831	0.999925
Pdp1	pyruvate dehyrogenase phosphatase catalytic subunit 1	MGI:2685870	4	11958184	11966452	-1	ENSMUSG00000049225	-0.0301154	7.24517	-0.26381	0.795889	0.999925	-5.61831	0.999925
Gm45793	predicted gene 45793	MGI:5804908	7	89827218	89828559	1	ENSMUSG00000109150	0.0685608	3.0501	0.491363	0.63102	0.999925	-5.61837	0.999925
5830432E09Rik	RIKEN cDNA 5830432E09 gene	MGI:1915015	7	135635931	135652314	-1	ENSMUSG00000097471	0.0901262	2.2644	0.547911	0.592651	0.999925	-5.61838	0.999925
Zik1	zinc finger protein interacting with K protein 1	MGI:108070	7	10487229	10495394	-1	ENSMUSG00000030393	-0.0376508	4.22471	-0.510402	0.617934	0.999925	-5.6184	0.999925
Spr	sepiapterin reductase	MGI:103078	6	85130176	85137766	-1	ENSMUSG00000033735	-0.0513125	3.35798	-0.55571	0.587414	0.999925	-5.61842	0.999925
Gm1673	predicted gene 1673	MGI:2686519	5	33983433	33985013	1	ENSMUSG00000070858	-0.110833	2.60848	-0.597598	0.559947	0.999925	-5.61845	0.999925
Gm44894	predicted gene 44894	MGI:5753470	7	55025042	55027215	1	ENSMUSG00000108756	0.106329	0.247335	0.583768	0.56891	0.999925	-5.61845	0.999925
Garem2	GRB2 associated regulator of MAPK1 subtype 2	MGI:2685290	5	30105161	30118378	1	ENSMUSG00000044576	0.0852799	3.79883	0.585822	0.56761	0.999925	-5.61847	0.999925
Taf1c	TATA-box binding protein associated factor, RNA polymerase I, C	MGI:109576	8	119597871	119605222	-1	ENSMUSG00000031832	0.0205262	3.30336	0.288367	0.777404	0.999925	-5.61848	0.999925
Aph1b	aph1 homolog B, gamma secretase subunit	MGI:3522097	9	66775202	66795490	-1	ENSMUSG00000032375	0.0209961	4.72429	0.3824	0.70806	0.999925	-5.61852	0.999925
Gm38344	predicted gene, 38344	MGI:5611572	9	101186556	101187908	-1	ENSMUSG00000102452	-0.117161	0.549342	-0.591023	0.564218	0.999925	-5.61854	0.999925
Sema4g	sema domain, immunoglobulin domain (Ig), transmembrane domain (TM) and short cytoplasmic domain, (semaphorin) 4G	MGI:1347047	19	44989101	45003397	1	ENSMUSG00000025207	0.0800074	4.057	0.495956	0.62786	0.999925	-5.61869	0.999925
Gm43852	predicted gene 43852	MGI:5663989	5	32713072	32713988	-1	ENSMUSG00000106680	0.105719	0.476607	0.533594	0.602242	0.999925	-5.61878	0.999925
Dck	deoxycytidine kinase	MGI:102726	5	88764996	88783281	1	ENSMUSG00000029366	-0.109725	3.97989	-0.581862	0.570199	0.999925	-5.61879	0.999925
Pcnx2	pecanex homolog 2	MGI:2445010	8	125751508	125898317	-1	ENSMUSG00000060212	0.0376856	6.95181	0.456194	0.655465	0.999925	-5.61883	0.999925
Ttc28	tetratricopeptide repeat domain 28	MGI:2140873	5	110879803	111289780	1	ENSMUSG00000033209	-0.084852	4.75865	-0.564021	0.581941	0.999925	-5.61885	0.999925
Wee1	WEE 1 homolog 1 (S. pombe)	MGI:103075	7	110122046	110143286	1	ENSMUSG00000031016	-0.131097	4.12389	-0.589346	0.565311	0.999925	-5.6189	0.999925
Tmem254c	transmembrane protein 254c	MGI:3711260	14	26063919	26067355	-1	ENSMUSG00000072680	0.392199	0.455152	0.502464	0.623395	0.999925	-5.61891	0.999925
S100pbp	S100P binding protein	MGI:1921898	4	129148005	129189727	-1	ENSMUSG00000040928	0.107815	6.58773	0.572231	0.576521	0.999925	-5.61903	0.999925
Tor3a	torsin family 3, member A	MGI:1353652	1	156653617	156674356	-1	ENSMUSG00000060519	-0.115378	3.03447	-0.59639	0.560731	0.999925	-5.61913	0.999925
Oaf	out at first homolog	MGI:94852	9	43221235	43239911	-1	ENSMUSG00000032014	-0.12374	2.61827	-0.584841	0.56825	0.999925	-5.61922	0.999925
Abhd14a	abhydrolase domain containing 14A	MGI:1915894	9	106440051	106447678	-1	ENSMUSG00000042210	0.100997	3.83678	0.569641	0.578228	0.999925	-5.61922	0.999925
Gm1141	predicted gene 1141	MGI:2685987	X	71921002	71940870	1	ENSMUSG00000073130	0.187921	-1.44101	0.577411	0.573116	0.999925	-5.61926	0.999925
Mettl15	methyltransferase like 15	MGI:1924144	2	109092297	109280748	-1	ENSMUSG00000057234	-0.144227	1.37414	-0.595945	0.56102	0.999925	-5.6193	0.999925
Unc5d	unc-5 netrin receptor D	MGI:2389364	8	28646717	29219636	-1	ENSMUSG00000063626	-0.359341	4.69771	-0.576109	0.573971	0.999925	-5.61938	0.999925
Tomm22	translocase of outer mitochondrial membrane 22	MGI:2450248	15	79670861	79673400	1	ENSMUSG00000022427	-0.0612018	4.45025	-0.558217	0.585788	0.999925	-5.6194	0.999925
Tom1l1	target of myb1-like 1 (chicken)	MGI:1919193	11	90643465	90688366	-1	ENSMUSG00000020541	-0.0351578	4.48305	-0.424623	0.677742	0.999925	-5.61942	0.999925
9830144P21Rik	RIKEN cDNA 9830144P21 gene	MGI:3041171	2	129205958	129230579	-1	ENSMUSG00000087528	-0.0948773	1.5591	-0.566695	0.580172	0.999925	-5.61945	0.999925
Kcnj14	potassium inwardly-rectifying channel, subfamily J, member 14	MGI:2384820	7	45816460	45824782	-1	ENSMUSG00000058743	-0.00904349	0.589234	-0.0738156	0.942229	0.999925	-5.61946	0.999925
Tnfaip8l1	tumor necrosis factor, alpha-induced protein 8-like 1	MGI:1913693	17	56162477	56173955	1	ENSMUSG00000044469	0.0691299	2.62909	0.533235	0.602494	0.999925	-5.61957	0.999925
Foxj3	forkhead box J3	MGI:2443432	4	119537004	119629119	1	ENSMUSG00000032998	0.0484836	6.19335	0.595603	0.561241	0.999925	-5.61957	0.999925
Gm47036	predicted gene, 47036	MGI:6095735	12	43750774	43754614	1	ENSMUSG00000112844	-0.109924	0.676754	-0.580092	0.571357	0.999925	-5.61967	0.999925
Nae1	NEDD8 activating enzyme E1 subunit 1	MGI:2384561	8	104511028	104534637	-1	ENSMUSG00000031878	0.0346096	4.94929	0.468166	0.647063	0.999925	-5.61974	0.999925
Gm49260	predicted gene, 49260	MGI:6118734	14	122686316	122688378	1	ENSMUSG00000115264	0.0224433	0.673159	0.150807	0.882337	0.999925	-5.6198	0.999925
Ivns1abp	influenza virus NS1A binding protein	MGI:2152389	1	151344477	151364422	1	ENSMUSG00000023150	0.0778811	7.98116	0.578279	0.572547	0.999925	-5.61981	0.999925
Cnpy3	canopy FGF signaling regulator 3	MGI:1919279	17	46735705	46752214	-1	ENSMUSG00000023973	-0.043144	4.69893	-0.549992	0.591241	0.999925	-5.61983	0.999925
Dnmt3l-ps1	DNA methyltransferase 3-like, pseudogene 1	MGI:2674156	2	83744484	83745736	-1	ENSMUSG00000081801	-0.141182	0.163438	-0.580634	0.571003	0.999925	-5.61983	0.999925
B3galnt1	UDP-GalNAc:betaGlcNAc beta 1,3-galactosaminyltransferase, polypeptide 1	MGI:1349405	3	69574158	69598960	-1	ENSMUSG00000043300	-0.177823	4.1896	-0.591584	0.563853	0.999925	-5.61989	0.999925
Gm29112	predicted gene 29112	MGI:5579818	1	69595036	69598522	-1	ENSMUSG00000100815	-0.327113	-0.754308	-0.594997	0.561635	0.999925	-5.61992	0.999925
Gm10435	predicted gene 10435	MGI:3642820	11	59002910	59007293	1	ENSMUSG00000072902	0.0654019	-0.14951	0.249441	0.806754	0.999925	-5.61998	0.999925
Coq4	coenzyme Q4	MGI:1098826	2	29787493	29797935	1	ENSMUSG00000026798	0.0809729	2.87632	0.524194	0.608598	0.999925	-5.62	0.999925
Usp43	ubiquitin specific peptidase 43	MGI:2444541	11	67854523	67922153	-1	ENSMUSG00000020905	-0.496579	1.03401	-0.572599	0.576279	0.999925	-5.62005	0.999925
Gm43118	predicted gene 43118	MGI:5663255	5	111387515	111388289	-1	ENSMUSG00000104559	0.157919	1.92299	0.569093	0.57859	0.999925	-5.62009	0.999925
Egfem1	EGF-like and EMI domain containing 1	MGI:1922990	3	29082023	29691209	1	ENSMUSG00000063600	0.252073	2.87781	0.594679	0.561841	0.999925	-5.6201	0.999925
Errfi1	ERBB receptor feedback inhibitor 1	MGI:1921405	4	150853919	150868892	1	ENSMUSG00000028967	-0.0615847	4.52896	-0.592186	0.563462	0.999925	-5.62011	0.999925
Slc38a5	solute carrier family 38, member 5	MGI:2148066	X	8271133	8280179	1	ENSMUSG00000031170	0.171108	0.585764	0.594639	0.561867	0.999925	-5.62012	0.999925
Sil1	endoplasmic reticulum chaperone SIL1 homolog (S. cerevisiae)	MGI:1932040	18	35266400	35498925	-1	ENSMUSG00000024357	0.0502824	3.67323	0.550519	0.590884	0.999925	-5.62013	0.999925
Cpne3	copine III	MGI:1917818	4	19519254	19570108	-1	ENSMUSG00000028228	0.0737539	4.32519	0.582671	0.569669	0.999925	-5.62017	0.999925
Ccp110	centriolar coiled coil protein 110	MGI:2141942	7	118712552	118737024	1	ENSMUSG00000033904	-0.0444161	6.54419	-0.522138	0.609991	0.999925	-5.6202	0.999925
Gm44063	predicted gene, 44063	MGI:5690455	2	37659146	37659521	1	ENSMUSG00000108226	0.18854	-0.719628	0.550983	0.590601	0.999925	-5.6202	0.999925
Gm26858	predicted gene, 26858	MGI:5477352	17	32369305	32378445	1	ENSMUSG00000097861	-2.09071	-2.86942	-0.594425	0.562006	0.999925	-5.62024	0.999925
Gm8494	predicted gene 8494	MGI:3645114	5	146574888	146576120	1	ENSMUSG00000094090	0.128749	-0.51222	0.545916	0.593964	0.999925	-5.62034	0.999925
Ldb1	LIM domain binding 1	MGI:894762	19	46032593	46045214	-1	ENSMUSG00000025223	-0.0377462	6.20397	-0.542911	0.595975	0.999925	-5.62035	0.999925
Uqcrc1	ubiquinol-cytochrome c reductase core protein 1	MGI:107876	9	108936633	108949623	1	ENSMUSG00000025651	0.0517858	6.87757	0.576393	0.573784	0.999925	-5.62057	0.999925
Sel1l3	sel-1 suppressor of lin-12-like 3 (C. elegans)	MGI:1916941	5	53107083	53213927	-1	ENSMUSG00000029189	-0.244686	5.37129	-0.578427	0.572449	0.999925	-5.62063	0.999925
Gm27006	predicted gene, 27006	MGI:5504121	8	79705597	79706539	1	ENSMUSG00000098101	0.0760137	0.0441724	0.467933	0.647226	0.999925	-5.62068	0.999925
Cst6	cystatin E/M	MGI:1920970	19	5344705	5349574	-1	ENSMUSG00000024846	-0.010769	1.54699	-0.111237	0.913049	0.999925	-5.62069	0.999925
Maoa	monoamine oxidase A	MGI:96915	X	16619698	16687818	1	ENSMUSG00000025037	-0.0724679	4.48989	-0.593608	0.562537	0.999925	-5.6207	0.999925
Itga1	integrin alpha 1	MGI:96599	13	114953096	115101964	-1	ENSMUSG00000042284	0.0591399	4.41679	0.546327	0.593709	0.999925	-5.62077	0.999925
Hhipl1	hedgehog interacting protein-like 1	MGI:1919265	12	108306270	108330869	1	ENSMUSG00000021260	0.121641	3.3859	0.582645	0.569686	0.999925	-5.62078	0.999925
Gjd2	gap junction protein, delta 2	MGI:1334209	2	114009601	114013619	-1	ENSMUSG00000068615	0.105948	1.96408	0.579712	0.571607	0.999925	-5.62085	0.999925
Nr2f1	nuclear receptor subfamily 2, group F, member 1	MGI:1352451	13	78188973	78199757	-1	ENSMUSG00000069171	-0.215014	4.28459	-0.573537	0.575662	0.999925	-5.62085	0.999925
Pip5k1c	phosphatidylinositol-4-phosphate 5-kinase, type 1 gamma	MGI:1298224	10	81292963	81319973	1	ENSMUSG00000034902	-0.149059	8.0439	-0.577682	0.572938	0.999925	-5.62093	0.999925
Gm32256	predicted gene, 32256	MGI:5591415	19	16715799	16716261	1	ENSMUSG00000114931	-0.15339	-0.862797	-0.591253	0.564058	0.999925	-5.62093	0.999925
Sh3d21	SH3 domain containing 21	MGI:1914188	4	126150602	126163491	-1	ENSMUSG00000073758	0.150967	0.0293318	0.538223	0.599139	0.999925	-5.621	0.999925
Sebox	SEBOX homeobox	MGI:108012	11	78503447	78505081	1	ENSMUSG00000001103	-0.264895	-0.579247	-0.480188	0.63874	0.999925	-5.62104	0.999925
Gm37979	predicted gene, 37979	MGI:5611207	3	19143188	19143899	-1	ENSMUSG00000103135	0.1128	-0.488614	0.525494	0.607682	0.999925	-5.62106	0.999925
Gm47079	predicted gene, 47079	MGI:6095803	9	21028307	21032357	-1	ENSMUSG00000110790	0.160854	0.605341	0.565025	0.581277	0.999925	-5.62108	0.999925
Cfap300	cilia and flagella associated protein 300	MGI:3045346	9	8021672	8042823	-1	ENSMUSG00000053070	-0.0595223	1.60692	-0.585453	0.56781	0.999925	-5.62111	0.999925
Gm9839	predicted gene 9839	MGI:3641910	1	32519563	32520999	-1	ENSMUSG00000102865	-0.0890488	0.363574	-0.437931	0.668308	0.999925	-5.62118	0.999925
A930030B08Rik	RIKEN cDNA A930030B08 gene	MGI:1924443	7	99900192	99904156	-1	ENSMUSG00000108985	0.119581	0.145799	0.539986	0.597956	0.999925	-5.62118	0.999925
2020-09-06	septin 6	MGI:1888939	X	36911326	36991794	-1	ENSMUSG00000050379	-0.182928	5.29059	-0.57953	0.571726	0.999925	-5.62119	0.999925
Senp7	SUMO1/sentrin specific peptidase 7	MGI:1913565	16	56048338	56190012	1	ENSMUSG00000052917	-0.0404466	5.71827	-0.571404	0.577048	0.999925	-5.62119	0.999925
1500035N22Rik	RIKEN cDNA 1500035N22 gene	MGI:1917508	5	24985842	24998168	1	ENSMUSG00000059631	0.197646	0.0452113	0.580316	0.571211	0.999925	-5.62122	0.999925
Itpkc	inositol 1,4,5-trisphosphate 3-kinase C	MGI:2442554	7	27207172	27228661	-1	ENSMUSG00000003752	0.0808127	2.79054	0.558247	0.585767	0.999925	-5.62134	0.999925
Syt9	synaptotagmin IX	MGI:1926373	7	107370728	107548656	1	ENSMUSG00000062542	0.0376672	3.91402	0.212036	0.83523	0.999925	-5.62135	0.999925
Gen1	GEN1, Holliday junction 5' flap endonuclease	MGI:2443149	12	11238920	11265801	-1	ENSMUSG00000051235	0.185139	0.373784	0.510689	0.617773	0.999925	-5.62136	0.999925
Nit1	nitrilase 1	MGI:1350916	1	171338008	171345646	-1	ENSMUSG00000013997	0.0237814	4.39985	0.367647	0.718782	0.999925	-5.62137	0.999925
Mgrn1	mahogunin, ring finger 1	MGI:2447670	16	4886249	4938296	1	ENSMUSG00000022517	0.0259814	7.08548	0.50851	0.619225	0.999925	-5.6214	0.999925
Pabpc5	poly(A) binding protein, cytoplasmic 5	MGI:2136401	X	119927196	119930165	1	ENSMUSG00000034732	0.0847715	1.85423	0.541179	0.597155	0.999925	-5.62143	0.999925
Gm36963	predicted gene, 36963	MGI:5610191	16	77539882	77542205	1	ENSMUSG00000103932	-0.127681	0.699689	-0.5773	0.573189	0.999925	-5.62147	0.999925
Tacr1	tachykinin receptor 1	MGI:98475	6	82402334	82560104	1	ENSMUSG00000030043	0.207648	4.35404	0.55985	0.584704	0.999925	-5.62157	0.999925
Med10	mediator complex subunit 10	MGI:106331	13	69802395	69816104	1	ENSMUSG00000021598	-0.118194	3.54658	-0.591994	0.563587	0.999925	-5.62158	0.999925
Sigmar1	sigma non-opioid intracellular receptor 1	MGI:1195268	4	41738493	41756157	-1	ENSMUSG00000036078	-0.114884	3.92158	-0.573428	0.575733	0.999925	-5.62161	0.999925
Wdr7	WD repeat domain 7	MGI:1860197	18	63708695	63989760	1	ENSMUSG00000040560	0.0286691	7.77316	0.438367	0.667987	0.999925	-5.62168	0.999925
Reln	reelin	MGI:103022	5	21884454	22344702	-1	ENSMUSG00000042453	0.126326	8.19282	0.566489	0.580309	0.999925	-5.6217	0.999925
Nek11	NIMA (never in mitosis gene a)-related expressed kinase 11	MGI:2442276	9	105162156	105395524	-1	ENSMUSG00000035032	-0.165709	0.68964	-0.576018	0.574031	0.999925	-5.6217	0.999925
Gm47494	predicted gene, 47494	MGI:6096476	13	11818248	11821734	-1	ENSMUSG00000113269	-0.120833	2.16511	-0.567417	0.579696	0.999925	-5.62172	0.999925
Osmr	oncostatin M receptor	MGI:1330819	15	6813577	6874969	-1	ENSMUSG00000022146	0.194024	2.07717	0.591727	0.563761	0.999925	-5.62173	0.999925
Adam19	a disintegrin and metallopeptidase domain 19 (meltrin beta)	MGI:105377	11	46055992	46147343	1	ENSMUSG00000011256	-0.0487044	4.54047	-0.520482	0.611113	0.999925	-5.62178	0.999925
Gopc	golgi associated PDZ and coiled-coil motif containing	MGI:2149946	10	52335850	52382124	-1	ENSMUSG00000019861	0.0468258	5.77417	0.571436	0.577045	0.999925	-5.62182	0.999925
Golga1	golgi autoantigen, golgin subfamily a, 1	MGI:1924149	2	39016155	39065541	-1	ENSMUSG00000026754	-0.051318	4.88902	-0.461255	0.651921	0.999925	-5.62184	0.999925
Cpox	coproporphyrinogen oxidase	MGI:104841	16	58670292	58717636	1	ENSMUSG00000022742	0.115791	5.20805	0.585479	0.567833	0.999925	-5.62184	0.999925
Pcyox1	prenylcysteine oxidase 1	MGI:1914131	6	86386006	86397154	-1	ENSMUSG00000029998	-0.036651	6.34474	-0.508788	0.619059	0.999925	-5.62186	0.999925
Hs1bp3	HCLS1 binding protein 3	MGI:1913224	12	8313432	8343824	1	ENSMUSG00000020605	0.0746444	3.61074	0.586563	0.567126	0.999925	-5.62187	0.999925
Maob	monoamine oxidase B	MGI:96916	X	16709282	16817366	-1	ENSMUSG00000040147	-0.0841619	3.8243	-0.549909	0.591316	0.999925	-5.62188	0.999925
Grip1	glutamate receptor interacting protein 1	MGI:1921303	10	119453830	120087261	1	ENSMUSG00000034813	-0.0612307	4.61787	-0.587846	0.566289	0.999925	-5.6219	0.999925
Gm7353	predicted pseudogene 7353	MGI:3643014	7	3109020	3111963	-1	ENSMUSG00000055452	0.193733	0.608966	0.583861	0.568891	0.999925	-5.62193	0.999925
Cpeb2	cytoplasmic polyadenylation element binding protein 2	MGI:2442640	5	43233170	43289724	1	ENSMUSG00000039782	0.0123526	6.44192	0.199028	0.845179	0.999925	-5.62195	0.999925
Lef1	lymphoid enhancer binding factor 1	MGI:96770	3	131110471	131224356	1	ENSMUSG00000027985	0.0961743	3.75771	0.417055	0.683159	0.999925	-5.62195	0.999925
Erbb2	erb-b2 receptor tyrosine kinase 2	MGI:95410	11	98412470	98437716	1	ENSMUSG00000062312	-0.159915	2.1804	-0.536902	0.600027	0.999925	-5.62196	0.999925
Gm12749	predicted gene 12749	MGI:3652196	4	109373701	109374859	-1	ENSMUSG00000083512	0.128243	-0.143066	0.572972	0.576027	0.999925	-5.6221	0.999925
Enpp1	ectonucleotide pyrophosphatase/phosphodiesterase 1	MGI:97370	10	24637914	24712159	-1	ENSMUSG00000037370	-0.0675133	2.70338	-0.390391	0.702306	0.999925	-5.62224	0.999925
Zfp882	zinc finger protein 882	MGI:3642748	8	71908608	71916354	1	ENSMUSG00000089857	0.111182	3.47562	0.567841	0.579416	0.999925	-5.62228	0.999925
Glrx5	glutaredoxin 5	MGI:1920296	12	105032688	105042906	1	ENSMUSG00000021102	0.0785742	3.99368	0.569977	0.578007	0.999925	-5.6224	0.999925
Gm45553	predicted gene 45553	MGI:5791389	8	54513644	54514150	-1	ENSMUSG00000110403	0.141621	0.364362	0.566967	0.579993	0.999925	-5.62242	0.999925
Gm10849	predicted gene 10849	MGI:3708655	2	14603990	14604611	-1	ENSMUSG00000075525	-0.19425	0.972056	-0.570578	0.577611	0.999925	-5.62246	0.999925
Gm43662	predicted gene 43662	MGI:5663799	5	14778932	14781202	1	ENSMUSG00000105571	0.100426	2.38044	0.585656	0.567718	0.999925	-5.62251	0.999925
2810442N19Rik	RIKEN cDNA 2810442N19 gene	MGI:1920003	1	162004969	162016494	1	ENSMUSG00000090260	-0.162365	-0.240362	-0.576789	0.573524	0.999925	-5.62258	0.999925
Zfp423	zinc finger protein 423	MGI:1891217	8	87661810	87959595	-1	ENSMUSG00000045333	0.17566	4.18093	0.586001	0.567492	0.999925	-5.62269	0.999925
2810407A14Rik	RIKEN cDNA 2810407A14 gene	MGI:1917461	16	87784075	87839293	1	ENSMUSG00000055972	0.212253	-0.959097	0.531491	0.603669	0.999925	-5.62272	0.999925
Gatad2b	GATA zinc finger domain containing 2B	MGI:2443225	3	90293178	90363407	1	ENSMUSG00000042390	0.0323905	7.50467	0.574198	0.575187	0.999925	-5.62276	0.999925
Rpl24	ribosomal protein L24	MGI:1915443	16	55966275	55971435	1	ENSMUSG00000098274	0.00853094	6.02887	0.152931	0.880693	0.999925	-5.6228	0.999925
Iars2	isoleucine-tRNA synthetase 2, mitochondrial	MGI:1919586	1	185284726	185329396	-1	ENSMUSG00000026618	-0.0428131	5.52963	-0.542045	0.596575	0.999925	-5.6228	0.999925
Dcx	doublecortin	MGI:1277171	X	143855842	143933311	-1	ENSMUSG00000031285	-0.177535	5.66065	-0.589669	0.5651	0.999925	-5.62287	0.999925
Atg12	autophagy related 12	MGI:1914776	18	46732417	46741579	-1	ENSMUSG00000032905	0.0292116	5.2717	0.551594	0.590155	0.999925	-5.62288	0.999925
Brap	BRCA1 associated protein	MGI:1919649	5	121660563	121687256	1	ENSMUSG00000029458	0.0421292	5.80905	0.556415	0.586984	0.999925	-5.62299	0.999925
Rims1	regulating synaptic membrane exocytosis 1	MGI:2152971	1	22286251	22805994	-1	ENSMUSG00000041670	-0.155595	7.54513	-0.567712	0.579501	0.999925	-5.62303	0.999925
6330418K02Rik	RIKEN cDNA 6330418K02 gene	MGI:3697416	5	138264043	138266661	1	ENSMUSG00000085227	0.100748	1.18568	0.52583	0.607491	0.999925	-5.62313	0.999925
Ttc1	tetratricopeptide repeat domain 1	MGI:1914077	11	43729512	43748008	-1	ENSMUSG00000041278	-0.0165742	4.4047	-0.214483	0.833346	0.999925	-5.62316	0.999925
Srsf1	serine/arginine-rich splicing factor 1	MGI:98283	11	88047373	88053755	1	ENSMUSG00000018379	0.0341198	7.02281	0.524926	0.608068	0.999925	-5.62317	0.999925
Bmp3	bone morphogenetic protein 3	MGI:88179	5	98854415	98884396	1	ENSMUSG00000029335	-0.206044	3.67373	-0.491012	0.631262	0.999925	-5.62319	0.999925
Ddah2	dimethylarginine dimethylaminohydrolase 2	MGI:1859016	17	35059035	35062095	1	ENSMUSG00000007039	-0.112828	2.2675	-0.589133	0.565449	0.999925	-5.62321	0.999925
Syn3	synapsin III	MGI:1351334	10	86055125	86498896	-1	ENSMUSG00000059602	0.066222	5.25156	0.574615	0.574953	0.999925	-5.62321	0.999925
Gm17229	predicted gene 17229	MGI:4938056	10	20515327	20519768	-1	ENSMUSG00000092051	0.207922	3.87946	0.574424	0.575079	0.999925	-5.62323	0.999925
Ythdf2	YTH domain family 2	MGI:2444233	4	132184912	132212303	-1	ENSMUSG00000040025	-0.025889	5.12019	-0.511883	0.616925	0.999925	-5.62328	0.999925
Ift122	intraflagellar transport 122	MGI:1932386	6	115853470	115926699	1	ENSMUSG00000030323	0.0541155	4.62005	0.56393	0.582	0.999925	-5.62329	0.999925
Snca	synuclein, alpha	MGI:1277151	6	60731575	60829855	-1	ENSMUSG00000025889	-0.128555	6.36953	-0.58554	0.567794	0.999925	-5.62332	0.999925
Usp6nl	USP6 N-terminal like	MGI:2138893	2	6322667	6446390	1	ENSMUSG00000039046	-0.0950439	4.89315	-0.58867	0.565751	0.999925	-5.62334	0.999925
Gm45449	predicted gene 45449	MGI:5791285	8	83082258	83086957	-1	ENSMUSG00000109876	-0.0665274	1.19776	-0.385239	0.706015	0.999925	-5.62341	0.999925
Kdm5a	lysine (K)-specific demethylase 5A	MGI:2136980	6	120364124	120444574	1	ENSMUSG00000030180	-0.0469505	6.58354	-0.573496	0.575689	0.999925	-5.62344	0.999925
Tmem256	transmembrane protein 256	MGI:1916436	11	69838514	69839618	1	ENSMUSG00000070394	-0.0650104	3.59155	-0.537646	0.599527	0.999925	-5.62345	0.999925
Taf15	TATA-box binding protein associated factor 15	MGI:1917689	11	83473086	83506743	1	ENSMUSG00000020680	-0.0725163	4.57981	-0.576246	0.573881	0.999925	-5.62349	0.999925
Gm9517	predicted gene 9517	MGI:3779430	12	113629994	113630867	-1	ENSMUSG00000104103	0.141996	-0.453529	0.536472	0.600315	0.999925	-5.62352	0.999925
Nos1ap	nitric oxide synthase 1 (neuronal) adaptor protein	MGI:1917979	1	170302668	170589861	-1	ENSMUSG00000038473	-0.188186	6.24443	-0.588478	0.565876	0.999925	-5.62358	0.999925
2900079G21Rik	RIKEN cDNA 2900079G21 gene	MGI:1920268	9	112234277	112348925	1	ENSMUSG00000087038	0.043298	2.075	0.409196	0.688752	0.999925	-5.62363	0.999925
2210408I21Rik	RIKEN cDNA 2210408I21 gene	MGI:1919621	13	77135540	77613784	1	ENSMUSG00000071252	0.0562434	4.09062	0.509683	0.61846	0.999925	-5.62364	0.999925
Cdk6	cyclin-dependent kinase 6	MGI:1277162	5	3341485	3531008	1	ENSMUSG00000040274	-0.188675	2.95489	-0.581937	0.570149	0.999925	-5.62366	0.999925
Map4k4	mitogen-activated protein kinase kinase kinase kinase 4	MGI:1349394	1	39900913	40026310	1	ENSMUSG00000026074	0.0795585	6.9889	0.562085	0.583222	0.999925	-5.62372	0.999925
Chrdl1	chordin-like 1	MGI:1933172	X	143285674	143394262	-1	ENSMUSG00000031283	-0.11793	2.98368	-0.555275	0.587743	0.999925	-5.62378	0.999925
Gm42659	predicted gene 42659	MGI:5662796	3	104836430	104838183	-1	ENSMUSG00000105655	0.0929609	1.67507	0.549588	0.591531	0.999925	-5.62379	0.999925
2020-09-09	septin 9	MGI:1858222	11	117199661	117362325	1	ENSMUSG00000059248	-0.187401	4.83896	-0.58755	0.566481	0.999925	-5.6238	0.999925
Ndufa7	NADH:ubiquinone oxidoreductase subunit A7	MGI:1913666	17	33824591	33838316	1	ENSMUSG00000041881	0.041228	4.88971	0.526302	0.607158	0.999925	-5.62381	0.999925
Zfp444	zinc finger protein 444	MGI:1923365	7	6172226	6193811	1	ENSMUSG00000044876	0.0291288	4.67816	0.432406	0.672209	0.999925	-5.62386	0.999925
Mansc1	MANSC domain containing 1	MGI:1914979	6	134609207	134632488	-1	ENSMUSG00000032718	-0.035939	3.15502	-0.360457	0.72403	0.999925	-5.62386	0.999925
Dtd1	D-tyrosyl-tRNA deacylase 1	MGI:1913294	2	144599897	144768758	1	ENSMUSG00000027430	-0.0550846	4.34939	-0.528743	0.605523	0.999925	-5.62389	0.999925
Pitpna	phosphatidylinositol transfer protein, alpha	MGI:99887	11	75588097	75628804	1	ENSMUSG00000017781	-0.130217	7.23098	-0.575724	0.574224	0.999925	-5.6239	0.999925
Edil3	EGF-like repeats and discoidin I-like domains 3	MGI:1329025	13	88821472	89323223	1	ENSMUSG00000034488	-0.051579	7.10489	-0.537489	0.599632	0.999925	-5.62392	0.999925
Nkd1	naked cuticle 1	MGI:2135954	8	88521354	88594884	1	ENSMUSG00000031661	-0.128199	3.76394	-0.587713	0.566375	0.999925	-5.62395	0.999925
Sike1	suppressor of IKBKE 1	MGI:1913891	3	102995708	103008459	1	ENSMUSG00000027854	-0.0796853	5.65468	-0.578591	0.572342	0.999925	-5.62396	0.999925
Sirt5	sirtuin 5	MGI:1915596	13	43365496	43395203	1	ENSMUSG00000054021	0.0379246	3.46221	0.412	0.686745	0.999925	-5.62397	0.999925
Gm45378	predicted gene 45378	MGI:5791214	7	111090106	111092816	-1	ENSMUSG00000110326	-0.0947396	0.00346486	-0.479386	0.639264	0.999925	-5.62399	0.999925
Cdc42	cell division cycle 42	MGI:106211	4	137319696	137357720	-1	ENSMUSG00000006699	-0.0813944	7.16998	-0.587706	0.56638	0.999925	-5.62401	0.999925
Dele1	DAP3 binding cell death enhancer 1	MGI:1914089	18	38250249	38262629	1	ENSMUSG00000024442	-0.0372251	4.31452	-0.524075	0.608643	0.999925	-5.62404	0.999925
Appl1	adaptor protein, phosphotyrosine interaction, PH domain and leucine zipper containing 1	MGI:1920243	14	26918988	26971232	-1	ENSMUSG00000040760	0.0326733	6.74691	0.449829	0.65992	0.999925	-5.62412	0.999925
Zim1	zinc finger, imprinted 1	MGI:1341879	7	6671269	6696450	-1	ENSMUSG00000002266	-0.286969	1.94067	-0.542805	0.596066	0.999925	-5.62413	0.999925
Bcl2l2	BCL2-like 2	MGI:108052	14	54883377	54888234	1	ENSMUSG00000089682	-0.0552235	6.39107	-0.520789	0.610905	0.999925	-5.62418	0.999925
Pla2g7	phospholipase A2, group VII (platelet-activating factor acetylhydrolase, plasma)	MGI:1351327	17	43568098	43612201	1	ENSMUSG00000023913	-0.0533994	5.64045	-0.509724	0.618432	0.999925	-5.62425	0.999925
Ctnnal1	catenin (cadherin associated protein), alpha-like 1	MGI:1859649	4	56810935	56865188	-1	ENSMUSG00000038816	0.0499998	4.53355	0.586947	0.566875	0.999925	-5.62426	0.999925
Lsm14a	LSM14A mRNA processing body assembly factor	MGI:1914320	7	34344646	34393315	-1	ENSMUSG00000066568	-0.0331533	5.8713	-0.473886	0.643087	0.999925	-5.62428	0.999925
D430036J16Rik	RIKEN cDNA D430036J16 gene	MGI:2441977	9	81631551	81645156	1	ENSMUSG00000097466	0.129307	3.25062	0.543752	0.595431	0.999925	-5.62428	0.999925
Rhoa	ras homolog family member A	MGI:1096342	9	108306129	108337934	1	ENSMUSG00000007815	0.043655	6.78564	0.581878	0.570188	0.999925	-5.6243	0.999925
Prcc	papillary renal cell carcinoma (translocation-associated)	MGI:2137738	3	87858903	87885608	-1	ENSMUSG00000004895	-0.021372	5.00086	-0.400937	0.69468	0.999925	-5.62434	0.999925
Gm26716	predicted gene, 26716	MGI:5477210	4	130824394	130826313	-1	ENSMUSG00000097224	0.152356	0.39044	0.507746	0.619782	0.999925	-5.62436	0.999925
Xntrpc	Xndc1-transient receptor potential cation channel, subfamily C, member 2 readthrough	MGI:5546370	7	102065713	102096864	1	ENSMUSG00000070425	0.400658	0.449392	0.58683	0.566951	0.999925	-5.62449	0.999925
Gtf2h4	general transcription factor II H, polypeptide 4	MGI:1338799	17	35667730	35673739	-1	ENSMUSG00000001524	-0.0871394	3.03422	-0.555397	0.587661	0.999925	-5.62456	0.999925
Ppp1r12a	protein phosphatase 1, regulatory subunit 12A	MGI:1309528	10	108162193	108284475	1	ENSMUSG00000019907	-0.02378	7.13087	-0.458976	0.653484	0.999925	-5.62457	0.999925
Gm11361	predicted pseudogene 11361	MGI:3649931	13	28257528	28258134	1	ENSMUSG00000113061	-0.169122	-4.55995	-0.323507	0.751221	0.999925	-5.62458	0.999925
Gm45412	predicted gene 45412	MGI:5791248	8	23256635	23258909	1	ENSMUSG00000110256	0.224507	-1.13819	0.583626	0.569044	0.999925	-5.62458	0.999925
6720489N17Rik	RIKEN cDNA 6720489N17 gene	MGI:2443901	13	62603013	62624182	-1	ENSMUSG00000072066	-0.0990552	1.79191	-0.585182	0.568027	0.999925	-5.62466	0.999925
Vps39	VPS39 HOPS complex subunit	MGI:2443189	2	120316461	120353137	-1	ENSMUSG00000027291	-0.0681816	6.04729	-0.546968	0.59328	0.999925	-5.62469	0.999925
Nlk	nemo like kinase	MGI:1201387	11	78567168	78697373	-1	ENSMUSG00000017376	-0.160109	6.39862	-0.578011	0.572722	0.999925	-5.62481	0.999925
4930477O15Rik	RIKEN cDNA 4930477O15 gene	MGI:1922233	5	121503513	121504601	1	ENSMUSG00000104999	0.230014	-0.426862	0.578741	0.572243	0.999925	-5.62485	0.999925
Kmt2b	lysine (K)-specific methyltransferase 2B	MGI:109565	7	30568858	30588726	-1	ENSMUSG00000006307	0.0481274	6.62627	0.572913	0.576072	0.999925	-5.62486	0.999925
Suv39h1	suppressor of variegation 3-9 1	MGI:1099440	X	8061171	8074760	-1	ENSMUSG00000039231	-0.0394596	3.9097	-0.517326	0.61322	0.999925	-5.62487	0.999925
Katnal2	katanin p60 subunit A-like 2	MGI:1924234	18	76977148	77047308	-1	ENSMUSG00000025420	0.107088	1.9836	0.559343	0.58504	0.999925	-5.62499	0.999925
Spa17	sperm autoantigenic protein 17	MGI:1333778	9	37603290	37613722	-1	ENSMUSG00000001948	0.160081	-0.411339	0.53321	0.602511	0.999925	-5.62503	0.999925
Gm38126	predicted gene, 38126	MGI:5611354	1	160755687	160759689	1	ENSMUSG00000104053	0.148349	1.36078	0.58575	0.567657	0.999925	-5.6251	0.999925
Lman2	lectin, mannose-binding 2	MGI:1914140	13	55343833	55362783	-1	ENSMUSG00000021484	-0.0406437	5.81998	-0.549111	0.591844	0.999925	-5.6251	0.999925
Arxes2	adipocyte-related X-chromosome expressed sequence 2	MGI:1924226	X	135993824	135995355	1	ENSMUSG00000048040	-0.0394919	4.65687	-0.549139	0.591792	0.999925	-5.62513	0.999925
Stag2	stromal antigen 2	MGI:1098583	X	42149317	42277185	1	ENSMUSG00000025862	0.0475299	6.23277	0.506962	0.620318	0.999925	-5.62518	0.999925
B4galt2	UDP-Gal:betaGlcNAc beta 1,4- galactosyltransferase, polypeptide 2	MGI:1858493	4	117869260	117883487	-1	ENSMUSG00000028541	0.0864492	5.48751	0.585363	0.567909	0.999925	-5.6252	0.999925
Lyrm4	LYR motif containing 4	MGI:2683538	13	35978395	36117526	-1	ENSMUSG00000046573	-0.0483132	4.02	-0.545556	0.59421	0.999925	-5.62522	0.999925
Topbp1	topoisomerase (DNA) II binding protein 1	MGI:1920018	9	103305215	103350428	1	ENSMUSG00000032555	-0.0649363	4.27012	-0.565843	0.580736	0.999925	-5.62523	0.999925
Crip2	cysteine rich protein 2	MGI:1915587	12	113140236	113145506	1	ENSMUSG00000006356	-0.0191639	5.99939	-0.341118	0.738215	0.999925	-5.62526	0.999925
Erp29	endoplasmic reticulum protein 29	MGI:1914647	5	121428590	121452506	-1	ENSMUSG00000029616	0.0349053	5.10476	0.429612	0.674212	0.999925	-5.62526	0.999925
Gm15665	predicted gene 15665	MGI:3783107	16	37212918	37213764	-1	ENSMUSG00000083420	-0.0882351	1.18597	-0.585497	0.567788	0.999925	-5.62527	0.999925
Fbxo6	F-box protein 6	MGI:1354743	4	148145716	148152140	-1	ENSMUSG00000055401	0.0445887	3.12904	0.461383	0.6518	0.999925	-5.6253	0.999925
Aco2	aconitase 2, mitochondrial	MGI:87880	15	81872309	81915133	1	ENSMUSG00000022477	0.0371488	8.15439	0.56744	0.579654	0.999925	-5.62532	0.999925
Gm2026	predicted gene 2026	MGI:3780195	2	175965331	175980303	1	ENSMUSG00000078886	-0.195463	3.67731	-0.540876	0.597358	0.999925	-5.62535	0.999925
Gm48621	predicted gene, 48621	MGI:6098216	13	17708603	17709864	-1	ENSMUSG00000113045	-0.0925766	0.896555	-0.493178	0.629768	0.999925	-5.62541	0.999925
Kremen2	kringle containing transmembrane protein 2	MGI:1920266	17	23741197	23745833	-1	ENSMUSG00000040680	0.38494	-0.553536	0.57159	0.576944	0.999925	-5.62551	0.999925
Cdc14b	CDC14 cell division cycle 14B	MGI:2441808	13	64189268	64275290	-1	ENSMUSG00000033102	0.0902466	3.99134	0.568019	0.579298	0.999925	-5.62554	0.999925
1810020O05Rik	Riken cDNA 1810020O05 gene	MGI:3586838	6	87675593	87690847	-1	ENSMUSG00000089997	-0.191867	0.705255	-0.579671	0.571634	0.999925	-5.62559	0.999925
Gm42898	predicted gene 42898	MGI:5663035	3	53072165	53075237	-1	ENSMUSG00000104828	-0.298099	1.42396	-0.576409	0.573774	0.999925	-5.62561	0.999925
4930488L21Rik	RIKEN cDNA 4930488L21 gene	MGI:1923059	8	93750147	93813722	-1	ENSMUSG00000097520	0.128229	4.86768	0.584592	0.568413	0.999925	-5.62562	0.999925
Tmem25	transmembrane protein 25	MGI:1918937	9	44793769	44799307	-1	ENSMUSG00000002032	0.115121	4.30988	0.548881	0.592002	0.999925	-5.62566	0.999925
Slc35b2	solute carrier family 35, member B2	MGI:1921086	17	45563874	45567671	1	ENSMUSG00000037089	-0.0212596	3.81382	-0.262436	0.79691	0.999925	-5.62566	0.999925
Plk3	polo like kinase 3	MGI:109604	4	117128655	117133963	-1	ENSMUSG00000028680	-0.123187	2.69411	-0.547379	0.593006	0.999925	-5.62569	0.999925
4933421D24Rik	RIKEN cDNA 4933421D24 gene	MGI:1918415	8	77305533	77313299	1	ENSMUSG00000110410	-0.104485	0.286332	-0.54689	0.593307	0.999925	-5.6257	0.999925
Gm14830	predicted gene 14830	MGI:3705386	X	94774978	94775677	-1	ENSMUSG00000081418	-0.198014	-1.51111	-0.569293	0.578458	0.999925	-5.62571	0.999925
Farp2	FERM, RhoGEF and pleckstrin domain protein 2	MGI:2385126	1	93512079	93621976	1	ENSMUSG00000034066	0.0683374	3.8967	0.558888	0.585342	0.999925	-5.62574	0.999925
Cacna1i	calcium channel, voltage-dependent, alpha 1I subunit	MGI:2178051	15	80287238	80398279	1	ENSMUSG00000022416	0.0583214	7.93036	0.574831	0.574811	0.999925	-5.62575	0.999925
Trerf1	transcriptional regulating factor 1	MGI:2442086	17	47140875	47361958	1	ENSMUSG00000064043	0.0687801	6.62036	0.541477	0.596956	0.999925	-5.62575	0.999925
Fdxacb1	ferredoxin-fold anticodon binding domain containing 1	MGI:3584513	9	50768236	50773348	1	ENSMUSG00000037845	-0.111488	2.34329	-0.584306	0.5686	0.999925	-5.6259	0.999925
Rnf38	ring finger protein 38	MGI:1920719	4	44126210	44233789	-1	ENSMUSG00000035696	-0.0503794	5.89126	-0.554003	0.588588	0.999925	-5.62595	0.999925
Lpl	lipoprotein lipase	MGI:96820	8	68880491	68907448	1	ENSMUSG00000015568	0.11004	5.11294	0.563774	0.582104	0.999925	-5.62596	0.999925
Pym1	PYM homolog 1, exon junction complex associated factor	MGI:1925678	10	128747889	128766564	1	ENSMUSG00000064030	-0.0986468	2.77905	-0.555685	0.58747	0.999925	-5.62601	0.999925
Pitpnm2os2	phosphatidylinositol transfer protein, membrane-associated 2, opposite strand 2	MGI:3840147	5	124194907	124200346	1	ENSMUSG00000089842	-0.0327348	2.94702	-0.336664	0.741497	0.999925	-5.62602	0.999925
Trpc1	transient receptor potential cation channel, subfamily C, member 1	MGI:109528	9	95705082	95750375	-1	ENSMUSG00000032839	0.0350206	5.89137	0.563195	0.582448	0.999925	-5.62603	0.999925
Maea	macrophage erythroblast attacher	MGI:1891748	5	33335509	33373296	1	ENSMUSG00000079562	0.0655392	5.35485	0.573749	0.575522	0.999925	-5.62607	0.999925
Ppp4c	protein phosphatase 4, catalytic subunit	MGI:1891763	7	126785866	126792496	-1	ENSMUSG00000030697	0.0680865	4.34147	0.583801	0.56893	0.999925	-5.62607	0.999925
Ociad2	OCIA domain containing 2	MGI:1916377	5	73322199	73341028	-1	ENSMUSG00000029153	-0.177317	5.08674	-0.58388	0.568878	0.999925	-5.62609	0.999925
Dlst	dihydrolipoamide S-succinyltransferase (E2 component of 2-oxo-glutarate complex)	MGI:1926170	12	85110833	85134845	1	ENSMUSG00000004789	-0.0455425	6.37516	-0.565085	0.581237	0.999925	-5.6262	0.999925
Hcn3	hyperpolarization-activated, cyclic nucleotide-gated K+ 3	MGI:1298211	3	89146074	89160196	-1	ENSMUSG00000028051	-0.0975771	2.91898	-0.566857	0.580066	0.999925	-5.62629	0.999925
Gm12404	predicted gene 12404	MGI:3649601	4	41520694	41525823	1	ENSMUSG00000087623	0.0929641	1.43246	0.568524	0.578965	0.999925	-5.62634	0.999925
Pcbd2	pterin 4 alpha carbinolamine dehydratase/dimerization cofactor of hepatocyte nuclear factor 1 alpha (TCF1) 2	MGI:1919812	13	55727368	55776830	1	ENSMUSG00000021496	0.14447	0.401568	0.583456	0.569155	0.999925	-5.62637	0.999925
Rrp1	ribosomal RNA processing 1 homolog (S. cerevisiae)	MGI:1203500	10	78400384	78413043	-1	ENSMUSG00000061032	-0.0550066	7.1669	-0.552199	0.58979	0.999925	-5.62638	0.999925
Klhl15	kelch-like 15	MGI:1923400	X	94234599	94277724	1	ENSMUSG00000043929	0.074306	5.48494	0.583193	0.569328	0.999925	-5.62646	0.999925
Ndel1	nudE neurodevelopment protein 1 like 1	MGI:1932915	11	68821434	68871858	-1	ENSMUSG00000018736	0.0520303	5.8936	0.553734	0.588768	0.999925	-5.62652	0.999925
Ccdc30	coiled-coil domain containing 30	MGI:1920582	4	119322893	119415521	-1	ENSMUSG00000028637	-0.0942934	3.47705	-0.583078	0.569403	0.999925	-5.62658	0.999925
Bex1	brain expressed X-linked 1	MGI:1328321	X	136213972	136215513	-1	ENSMUSG00000050071	-0.0613601	4.57836	-0.472429	0.644127	0.999925	-5.6266	0.999925
Dmac1	distal membrane arm assembly complex 1	MGI:1914178	4	75277354	75278305	-1	ENSMUSG00000028398	-0.100565	3.40979	-0.567033	0.57995	0.999925	-5.62668	0.999925
Sorbs1	sorbin and SH3 domain containing 1	MGI:700014	19	40294753	40513779	-1	ENSMUSG00000025006	0.127176	7.40014	0.576219	0.573899	0.999925	-5.62676	0.999925
Ncbp3	nuclear cap binding subunit 3	MGI:1914124	11	73047783	73089317	1	ENSMUSG00000020783	0.0440188	4.98054	0.57243	0.57638	0.999925	-5.62679	0.999925
Masp1	mannan-binding lectin serine peptidase 1	MGI:88492	16	23449417	23520815	-1	ENSMUSG00000022887	-0.21228	2.90434	-0.561597	0.583546	0.999925	-5.62685	0.999925
Shoc2	Shoc2, leucine rich repeat scaffold protein	MGI:1927197	19	53944306	54033268	1	ENSMUSG00000024976	-0.043735	5.54805	-0.582271	0.569931	0.999925	-5.62688	0.999925
Gm43182	predicted gene 43182	MGI:5663319	5	43782243	43784770	1	ENSMUSG00000104823	0.233585	-1.122	0.568057	0.579273	0.999925	-5.6269	0.999925
Lekr1	leucine, glutamate and lysine rich 1	MGI:3645902	3	65666228	65831159	1	ENSMUSG00000074579	0.0934339	2.79412	0.571236	0.577177	0.999925	-5.62711	0.999925
Cadm4	cell adhesion molecule 4	MGI:2449088	7	24482023	24504539	1	ENSMUSG00000054793	-0.0987835	7.04122	-0.574386	0.575103	0.999925	-5.62714	0.999925
1700008J07Rik	RIKEN cDNA 1700008J07 gene	MGI:1916610	7	127510438	127512869	-1	ENSMUSG00000101225	-0.0459905	1.51756	-0.308626	0.762272	0.999925	-5.62723	0.999925
Gm42443	predicted gene 42443	MGI:5662580	5	131694721	131695875	-1	ENSMUSG00000105726	0.107225	2.52112	0.555228	0.587773	0.999925	-5.62726	0.999925
Dnajb2	DnaJ heat shock protein family (Hsp40) member B2	MGI:1928739	1	75236406	75245692	1	ENSMUSG00000026203	0.0418701	5.94148	0.512537	0.616514	0.999925	-5.62726	0.999925
Nrg2	neuregulin 2	MGI:1098246	18	36017707	36197380	-1	ENSMUSG00000060275	0.0540305	3.29385	0.478557	0.639871	0.999925	-5.62734	0.999925
Apoo	apolipoprotein O	MGI:1915566	X	94367117	94417093	1	ENSMUSG00000079508	-0.0724798	4.06236	-0.555226	0.587775	0.999925	-5.6274	0.999925
Fank1	fibronectin type 3 and ankyrin repeat domains 1	MGI:1914180	7	133776861	133881532	1	ENSMUSG00000053111	-0.126214	0.599849	-0.567853	0.579408	0.999925	-5.62742	0.999925
Tm9sf4	transmembrane 9 superfamily protein member 4	MGI:2139220	2	153161303	153210466	1	ENSMUSG00000068040	0.0478446	6.1017	0.523255	0.609234	0.999925	-5.62749	0.999925
Gm42772	predicted gene 42772	MGI:5662909	5	49408792	49411832	-1	ENSMUSG00000105700	-0.21081	3.86479	-0.58057	0.571045	0.999925	-5.62751	0.999925
Gm16618	predicted gene, 16618	MGI:4439542	16	20511133	20517766	-1	ENSMUSG00000086837	-0.0765791	-1.31264	-0.44085	0.666232	0.999925	-5.62756	0.999925
Snhg11	small nucleolar RNA host gene 11	MGI:2441845	2	158375638	158386145	1	ENSMUSG00000044349	-0.0708812	10.3916	-0.574175	0.575242	0.999925	-5.62758	0.999925
2210016F16Rik	RIKEN cDNA 2210016F16 gene	MGI:1917403	13	58379817	58385225	-1	ENSMUSG00000021550	0.0645881	2.50208	0.564928	0.581311	0.999925	-5.62766	0.999925
Ankra2	ankyrin repeat, family A (RFXANK-like), 2	MGI:1915808	13	98263074	98274754	1	ENSMUSG00000021661	-0.0470482	4.20114	-0.542524	0.596244	0.999925	-5.62767	0.999925
Rasd2	RASD family, member 2	MGI:1922391	8	75213944	75224113	1	ENSMUSG00000034472	0.169796	8.76775	0.562317	0.583069	0.999925	-5.6277	0.999925
Sh3yl1	Sh3 domain YSC-like 1	MGI:1346118	12	30911668	30960162	1	ENSMUSG00000020669	-0.162712	1.97746	-0.577782	0.572873	0.999925	-5.62772	0.999925
Pde1b	phosphodiesterase 1B, Ca2+-calmodulin dependent	MGI:97523	15	103503034	103530052	1	ENSMUSG00000022489	0.161334	9.63382	0.555618	0.587514	0.999925	-5.62776	0.999925
Fam204a	family with sequence similarity 204, member A	MGI:1289174	19	60198586	60226697	-1	ENSMUSG00000057858	-0.07771	3.51321	-0.522369	0.609834	0.999925	-5.62777	0.999925
Skp2	S-phase kinase-associated protein 2 (p45)	MGI:1351663	15	9111985	9155425	-1	ENSMUSG00000054115	-0.0230413	3.13952	-0.245241	0.809923	0.999925	-5.62777	0.999925
Gm13607	predicted gene 13607	MGI:3649691	2	68081791	68082329	1	ENSMUSG00000081257	0.188331	-0.805956	0.558916	0.585323	0.999925	-5.62779	0.999925
9530068E07Rik	RIKEN cDNA 9530068E07 gene	MGI:2654705	11	52396428	52408728	1	ENSMUSG00000036275	0.0206578	5.78258	0.475973	0.641631	0.999925	-5.62782	0.999925
Gm42972	predicted gene 42972	MGI:5663109	3	127266673	127272289	-1	ENSMUSG00000105445	0.0788076	4.63539	0.525039	0.608027	0.999925	-5.62785	0.999925
Nudc	nudC nuclear distribution protein	MGI:106014	4	133532542	133545996	-1	ENSMUSG00000028851	-0.0372006	5.54355	-0.400171	0.695258	0.999925	-5.62793	0.999925
Pfkfb2	6-phosphofructo-2-kinase/fructose-2,6-biphosphatase 2	MGI:107815	1	130689182	130729253	-1	ENSMUSG00000026409	0.026944	5.49363	0.521589	0.610327	0.999925	-5.62796	0.999925
Gm48837	predicted gene, 48837	MGI:6098566	13	112356925	112367845	-1	ENSMUSG00000114536	-0.31171	-1.63142	-0.545247	0.594431	0.999925	-5.62797	0.999925
Stoml1	stomatin-like 1	MGI:1916356	9	58253164	58262520	1	ENSMUSG00000032333	-0.121672	4.52679	-0.568994	0.578655	0.999925	-5.628	0.999925
Cdh19	cadherin 19, type 2	MGI:3588198	1	110888326	110977584	-1	ENSMUSG00000047216	0.0749288	3.62829	0.563825	0.58207	0.999925	-5.62802	0.999925
Wdr37	WD repeat domain 37	MGI:1920393	13	8802968	8871909	-1	ENSMUSG00000021147	0.0262727	6.48654	0.44901	0.66048	0.999925	-5.62803	0.999925
Ccnd1	cyclin D1	MGI:88313	7	144929931	144939925	-1	ENSMUSG00000070348	0.0546858	4.42742	0.514156	0.615411	0.999925	-5.62809	0.999925
Gm3227	predicted gene 3227	MGI:3781405	18	25597490	25603833	1	ENSMUSG00000114306	0.0603595	2.87141	0.56468	0.58148	0.999925	-5.62814	0.999925
Preb	prolactin regulatory element binding	MGI:1355326	5	30950853	30960361	-1	ENSMUSG00000045302	0.0196948	5.48034	0.300335	0.768453	0.999925	-5.62822	0.999925
Pde8b	phosphodiesterase 8B	MGI:2443999	13	95024454	95250336	-1	ENSMUSG00000021684	-0.0491176	6.73286	-0.531249	0.603832	0.999925	-5.62824	0.999925
Cd4	CD4 antigen	MGI:88335	6	124864692	124888221	-1	ENSMUSG00000023274	0.233042	5.04442	0.563072	0.582568	0.999925	-5.62825	0.999925
Gm42466	predicted gene 42466	MGI:5662603	5	67843120	67844420	-1	ENSMUSG00000107136	-0.107086	1.87529	-0.565835	0.580741	0.999925	-5.62825	0.999925
R3hdm2	R3H domain containing 2	MGI:1919000	10	127380327	127499384	1	ENSMUSG00000025404	-0.175717	7.53146	-0.579846	0.571519	0.999925	-5.62836	0.999925
Gm20700	predicted gene 20700	MGI:5313147	5	48590889	48599994	1	ENSMUSG00000093502	-0.224245	1.44043	-0.579786	0.571558	0.999925	-5.62839	0.999925
Zfand1	zinc finger, AN1-type domain 1	MGI:1913611	3	10339953	10351317	-1	ENSMUSG00000039795	0.0538404	3.8536	0.579622	0.571661	0.999925	-5.62843	0.999925
Pot1a	protection of telomeres 1A	MGI:2141503	6	25743737	25809246	-1	ENSMUSG00000029676	0.0538935	4.27194	0.579682	0.571627	0.999925	-5.62845	0.999925
Gm9954	predicted gene 9954	MGI:3642120	5	63646170	63650894	-1	ENSMUSG00000104868	-0.389905	2.24856	-0.560351	0.584372	0.999925	-5.6285	0.999925
Dock8	dedicator of cytokinesis 8	MGI:1921396	19	24999529	25202432	1	ENSMUSG00000052085	0.0805475	2.84255	0.54759	0.592865	0.999925	-5.6285	0.999925
Gm15785	predicted gene 15785	MGI:3783227	6	149433780	149434473	-1	ENSMUSG00000082072	0.16188	-0.0151446	0.572241	0.576515	0.999925	-5.6285	0.999925
Gm47108	predicted gene, 47108	MGI:6095846	9	121775024	121778146	-1	ENSMUSG00000111000	-0.295736	-0.747805	-0.556157	0.587156	0.999925	-5.62853	0.999925
Man1c1	mannosidase, alpha, class 1C, member 1	MGI:2446214	4	134561690	134704290	-1	ENSMUSG00000037306	-0.120497	4.90786	-0.562348	0.583048	0.999925	-5.62856	0.999925
Fam171b	family with sequence similarity 171, member B	MGI:2444579	2	83812636	83883486	1	ENSMUSG00000048388	0.0428406	8.11391	0.506172	0.620857	0.999925	-5.62857	0.999925
Rwdd4a	RWD domain containing 4A	MGI:2681000	8	47533664	47552955	1	ENSMUSG00000031568	-0.0107898	4.26432	-0.177984	0.861353	0.999925	-5.62862	0.999925
Gm37052	predicted gene, 37052	MGI:5610280	1	160910789	160912619	1	ENSMUSG00000103343	-0.0582585	1.50563	-0.501997	0.62368	0.999925	-5.62863	0.999925
Sdhaf2	succinate dehydrogenase complex assembly factor 2	MGI:1913322	19	10500513	10525209	-1	ENSMUSG00000024668	-0.0408845	4.2966	-0.546278	0.593703	0.999925	-5.62882	0.999925
Gm28661	predicted gene 28661	MGI:5579367	1	24614885	24615565	-1	ENSMUSG00000102070	0.0630267	12.0378	0.507763	0.61977	0.999925	-5.62882	0.999925
Tfg	Trk-fused gene	MGI:1338041	16	56690332	56717450	-1	ENSMUSG00000022757	0.0737676	4.75263	0.578601	0.572336	0.999925	-5.62886	0.999925
Sf3a1	splicing factor 3a, subunit 1	MGI:1914715	11	4160350	4182541	1	ENSMUSG00000002129	0.0582644	6.15567	0.57891	0.572132	0.999925	-5.62888	0.999925
Lsm10	U7 snRNP-specific Sm-like protein LSM10	MGI:2151045	4	126096623	126098584	1	ENSMUSG00000050188	0.102614	1.72217	0.543144	0.595839	0.999925	-5.6289	0.999925
Gm47339	predicted gene, 47339	MGI:6096231	10	110099819	110102904	1	ENSMUSG00000112556	-0.318616	3.39206	-0.572892	0.576086	0.999925	-5.62908	0.999925
Uap1l1	UDP-N-acteylglucosamine pyrophosphorylase 1-like 1	MGI:2443318	2	25359889	25365682	-1	ENSMUSG00000026956	0.148385	2.99505	0.556568	0.586883	0.999925	-5.62908	0.999925
Gm48123	predicted gene, 48123	MGI:6097479	10	49788827	49790167	1	ENSMUSG00000111934	-0.132835	-0.726977	-0.507324	0.620062	0.999925	-5.62908	0.999925
Rspo2	R-spondin 2	MGI:1922667	15	43020794	43170826	-1	ENSMUSG00000051920	-0.312681	2.12554	-0.540846	0.597379	0.999925	-5.62909	0.999925
Hook3	hook microtubule tethering protein 3	MGI:2443554	8	26021421	26119224	-1	ENSMUSG00000037234	-0.0521307	7.3758	-0.561518	0.583598	0.999925	-5.62909	0.999925
Gm6994	predicted gene 6994	MGI:3647788	14	77479483	77506868	-1	ENSMUSG00000067973	-0.150164	-0.921369	-0.462423	0.651104	0.999925	-5.62913	0.999925
Hoga1	4-hydroxy-2-oxoglutarate aldolase 1	MGI:1914682	19	42045610	42070953	1	ENSMUSG00000025176	-0.219965	-1.10751	-0.519007	0.612115	0.999925	-5.6292	0.999925
Akr1b3	aldo-keto reductase family 1, member B3 (aldose reductase)	MGI:1353494	6	34302434	34317478	-1	ENSMUSG00000001642	0.0400006	4.77477	0.573416	0.575701	0.999925	-5.62921	0.999925
Dclk2	doublecortin-like kinase 2	MGI:1918012	3	86786151	86920852	-1	ENSMUSG00000028078	0.0928946	6.71525	0.576637	0.573624	0.999925	-5.62921	0.999925
Rlf	rearranged L-myc fusion sequence	MGI:1924705	4	121145373	121215084	-1	ENSMUSG00000049878	0.021203	5.90283	0.459583	0.653059	0.999925	-5.62927	0.999925
Bcorl1	BCL6 co-repressor-like 1	MGI:2443910	X	48341358	48408049	1	ENSMUSG00000036959	0.0495026	5.53046	0.566908	0.580032	0.999925	-5.62928	0.999925
Flt1	FMS-like tyrosine kinase 1	MGI:95558	5	147561604	147726011	-1	ENSMUSG00000029648	0.0502367	6.33893	0.564851	0.581391	0.999925	-5.62933	0.999925
Gpr101	G protein-coupled receptor 101	MGI:2685211	X	57496668	57503757	-1	ENSMUSG00000036357	0.213454	1.92937	0.546878	0.59334	0.999925	-5.62935	0.999925
Rpl14-ps1	ribosomal protein L14, pseudogene 1	MGI:3710579	7	45324965	45325617	1	ENSMUSG00000046721	0.159638	0.657939	0.55363	0.588837	0.999925	-5.62943	0.999925
Sltm	SAFB-like, transcription modulator	MGI:1913910	9	70542754	70592234	1	ENSMUSG00000032212	-0.0300566	6.21908	-0.577053	0.573311	0.999925	-5.62946	0.999925
Gm47700	predicted gene, 47700	MGI:6096813	10	32484490	32486999	-1	ENSMUSG00000112075	0.134733	2.56843	0.557878	0.586012	0.999925	-5.62947	0.999925
Gm15725	predicted gene 15725	MGI:3833682	16	37882542	37883631	1	ENSMUSG00000083405	0.308634	2.28489	0.566129	0.580547	0.999925	-5.62949	0.999925
Pfdn4	prefoldin 4	MGI:1923512	2	170496428	170519123	1	ENSMUSG00000052033	-0.0595038	2.47765	-0.520292	0.611207	0.999925	-5.6295	0.999925
Usp24	ubiquitin specific peptidase 24	MGI:1919936	4	106316213	106441322	1	ENSMUSG00000028514	0.0474136	7.12178	0.569454	0.578352	0.999925	-5.62951	0.999925
Gm17076	predicted gene 17076	MGI:4937903	2	97039912	97041312	1	ENSMUSG00000090449	0.117622	0.689493	0.530873	0.604086	0.999925	-5.62952	0.999925
Cbx1	chromobox 1	MGI:105369	11	96789127	96808640	1	ENSMUSG00000018666	-0.0541813	4.44112	-0.575178	0.574583	0.999925	-5.62958	0.999925
Csde1	cold shock domain containing E1, RNA binding	MGI:92356	3	103020426	103058186	1	ENSMUSG00000068823	-0.0249378	8.11476	-0.510983	0.617538	0.999925	-5.62965	0.999925
Nup188	nucleoporin 188	MGI:2446190	2	30286397	30344266	1	ENSMUSG00000052533	0.0522997	4.52919	0.461938	0.651443	0.999925	-5.62965	0.999925
Gm48880	predicted gene, 48880	MGI:6098634	10	95312870	95314853	-1	ENSMUSG00000112744	0.144952	0.54038	0.557981	0.585944	0.999925	-5.62965	0.999925
Btbd10	BTB (POZ) domain containing 10	MGI:1916065	7	113315626	113369392	-1	ENSMUSG00000038187	-0.114063	5.35124	-0.563647	0.582188	0.999925	-5.62967	0.999925
Rasl11b	RAS-like, family 11, member B	MGI:1916189	5	74195286	74199481	1	ENSMUSG00000049907	-0.203537	4.65053	-0.52134	0.610531	0.999925	-5.62967	0.999925
Dhx40	DEAH (Asp-Glu-Ala-His) box polypeptide 40	MGI:1914737	11	86768846	86807746	-1	ENSMUSG00000018425	0.0984914	4.74333	0.576088	0.573985	0.999925	-5.62977	0.999925
Casp2	caspase 2	MGI:97295	6	42264985	42282508	1	ENSMUSG00000029863	0.0487453	4.14599	0.552355	0.589676	0.999925	-5.62979	0.999925
Golph3	golgi phosphoprotein 3	MGI:1913879	15	12321450	12351591	1	ENSMUSG00000022200	-0.0640078	5.95009	-0.571179	0.577215	0.999925	-5.62982	0.999925
Paqr3	progestin and adipoQ receptor family member III	MGI:2679683	5	97082329	97111596	-1	ENSMUSG00000055725	0.0834783	4.11875	0.576925	0.573435	0.999925	-5.62982	0.999925
Mvb12b	multivesicular body subunit 12B	MGI:1919793	2	33729953	33887946	-1	ENSMUSG00000038740	0.034344	6.59423	0.575588	0.574273	0.999925	-5.62984	0.999925
Suz12	SUZ12 polycomb repressive complex 2 subunit	MGI:1261758	11	79993106	80034123	1	ENSMUSG00000017548	0.0459352	5.33967	0.557048	0.586564	0.999925	-5.62988	0.999925
Clec16a	C-type lectin domain family 16, member A	MGI:1921624	16	10545339	10744878	1	ENSMUSG00000068663	0.0344213	6.78492	0.40967	0.688441	0.999925	-5.62989	0.999925
Mtx3	metaxin 3	MGI:2686040	13	92844760	92858230	1	ENSMUSG00000021704	0.0774717	5.89603	0.577046	0.573356	0.999925	-5.6299	0.999925
Lingo1	leucine rich repeat and Ig domain containing 1	MGI:1915522	9	56618475	56796468	-1	ENSMUSG00000049556	-0.231526	7.09434	-0.555428	0.587641	0.999925	-5.62991	0.999925
Cox14	cytochrome c oxidase assembly protein 14	MGI:1913629	15	99725618	99728136	1	ENSMUSG00000023020	0.0437666	4.33995	0.499157	0.625652	0.999925	-5.62992	0.999925
Spon1	spondin 1, (f-spondin) extracellular matrix protein	MGI:2385287	7	113765998	114043370	1	ENSMUSG00000038156	0.0668699	5.72461	0.497816	0.626582	0.999925	-5.62994	0.999925
Gm5067	predicted gene 5067	MGI:3644982	5	26007027	26008035	1	ENSMUSG00000090671	0.145764	3.10673	0.543456	0.59563	0.999925	-5.62996	0.999925
Aacs	acetoacetyl-CoA synthetase	MGI:1926144	5	125475814	125517410	1	ENSMUSG00000029482	-0.0764378	4.53812	-0.545515	0.594252	0.999925	-5.62998	0.999925
Per1	period circadian clock 1	MGI:1098283	11	69095217	69109960	1	ENSMUSG00000020893	0.158664	6.63476	0.574949	0.574733	0.999925	-5.62999	0.999925
Adi1	acireductone dioxygenase 1	MGI:2144929	12	28675231	28682175	1	ENSMUSG00000020629	-0.0418506	4.04999	-0.531993	0.603294	0.999925	-5.63003	0.999925
Gm43557	predicted gene 43557	MGI:5663694	5	141315765	141318134	-1	ENSMUSG00000105212	0.334033	0.1113	0.571028	0.577314	0.999925	-5.63004	0.999925
Gng7	guanine nucleotide binding protein (G protein), gamma 7	MGI:95787	10	80948624	81014945	-1	ENSMUSG00000048240	0.164469	9.31363	0.545834	0.594038	0.999925	-5.63004	0.999925
Zbtb34	zinc finger and BTB domain containing 34	MGI:2685195	2	33406108	33431324	-1	ENSMUSG00000068966	-0.0452829	4.89358	-0.48604	0.634692	0.999925	-5.63005	0.999925
Abcd1	ATP-binding cassette, sub-family D (ALD), member 1	MGI:1349215	X	73716597	73738534	1	ENSMUSG00000031378	0.0502092	3.72792	0.575428	0.57439	0.999925	-5.63006	0.999925
4931431C16Rik	RIKEN cDNA 4931431C16 gene	MGI:1921614	5	35581227	35588763	-1	ENSMUSG00000055061	-0.272762	-1.40254	-0.57647	0.573734	0.999925	-5.63012	0.999925
Lats2	large tumor suppressor 2	MGI:1354386	14	57689662	57758388	-1	ENSMUSG00000021959	-0.0511733	4.5363	-0.456907	0.654965	0.999925	-5.63016	0.999925
Ltk	leukocyte tyrosine kinase	MGI:96840	2	119751320	119760431	-1	ENSMUSG00000027297	-0.204879	3.00846	-0.567199	0.57984	0.999925	-5.63024	0.999925
Nkiras1	NFKB inhibitor interacting Ras-like protein 1	MGI:1916971	14	18271136	18284003	1	ENSMUSG00000021772	-0.115273	5.55675	-0.565899	0.580698	0.999925	-5.63024	0.999925
Epha1	Eph receptor A1	MGI:107381	6	42358487	42373268	-1	ENSMUSG00000029859	0.246342	-1.07617	0.495157	0.628409	0.999925	-5.63025	0.999925
Exoc3l	exocyst complex component 3-like	MGI:3041195	8	105289924	105296101	-1	ENSMUSG00000043251	-0.118215	0.512357	-0.539844	0.598051	0.999925	-5.63038	0.999925
Gabrg3	gamma-aminobutyric acid (GABA) A receptor, subunit gamma 3	MGI:95624	7	56716465	57387188	-1	ENSMUSG00000055026	0.0413001	6.60688	0.514317	0.615303	0.999925	-5.6304	0.999925
Esyt3	extended synaptotagmin-like protein 3	MGI:1098699	9	99309963	99358557	-1	ENSMUSG00000037681	0.140103	2.42792	0.560088	0.584546	0.999925	-5.63045	0.999925
Spock3	sparc/osteonectin, cwcv and kazal-like domains proteoglycan 3	MGI:1920152	8	62951009	63357103	1	ENSMUSG00000054162	0.138876	7.85796	0.53806	0.599248	0.999925	-5.63049	0.999925
Gm6556	predicted gene 6556	MGI:3647197	13	15440302	15463736	-1	ENSMUSG00000097806	0.144838	2.27316	0.563611	0.582212	0.999925	-5.63065	0.999925
Fras1	Fraser extracellular matrix complex subunit 1	MGI:2385368	5	96373955	96784728	1	ENSMUSG00000034687	0.122037	6.86211	0.575158	0.574596	0.999925	-5.63073	0.999925
BC031181	cDNA sequence BC031181	MGI:3039614	18	75005900	75009933	1	ENSMUSG00000036299	-0.0420636	5.16311	-0.542527	0.596246	0.999925	-5.63079	0.999925
Txndc16	thioredoxin domain containing 16	MGI:1917811	14	45133465	45220328	-1	ENSMUSG00000021830	0.0513221	6.45098	0.503444	0.622724	0.999925	-5.63084	0.999925
Gm18994	predicted gene, 18994	MGI:5011179	15	35733604	35734622	1	ENSMUSG00000115040	0.104444	-0.769809	0.439725	0.667027	0.999925	-5.6309	0.999925
Skida1	SKI/DACH domain containing 1	MGI:1919918	2	18040676	18049051	-1	ENSMUSG00000054074	0.0428042	3.00799	0.378544	0.710864	0.999925	-5.63092	0.999925
8030453O22Rik	RIKEN cDNA 8030453O22 gene	MGI:1924459	6	39527513	39544486	1	ENSMUSG00000085058	0.0963136	1.50628	0.553604	0.588854	0.999925	-5.63095	0.999925
Matk	megakaryocyte-associated tyrosine kinase	MGI:99259	10	81252935	81263365	1	ENSMUSG00000004933	0.06079	6.67169	0.544727	0.594779	0.999925	-5.63097	0.999925
Gpr22	G protein-coupled receptor 22	MGI:1920260	12	31706867	31713947	-1	ENSMUSG00000044067	-0.215273	4.69133	-0.570009	0.577986	0.999925	-5.63107	0.999925
D930016D06Rik	RIKEN cDNA D930016D06 gene	MGI:2442700	5	104525735	104554207	1	ENSMUSG00000097392	-0.071609	3.69725	-0.544129	0.595179	0.999925	-5.63124	0.999925
Abcf1	ATP-binding cassette, sub-family F (GCN20), member 1	MGI:1351658	17	35956819	35969761	-1	ENSMUSG00000038762	-0.0576652	5.69583	-0.57458	0.574976	0.999925	-5.63125	0.999925
Cenpa	centromere protein A	MGI:88375	5	30666777	30674830	1	ENSMUSG00000029177	-0.139385	0.842496	-0.465219	0.649151	0.999925	-5.63125	0.999925
Arl5b	ADP-ribosylation factor-like 5B	MGI:1923119	2	15049395	15082456	1	ENSMUSG00000017418	-0.107786	4.81292	-0.574569	0.574983	0.999925	-5.63125	0.999925
Fdps	farnesyl diphosphate synthetase	MGI:104888	3	89093588	89101959	-1	ENSMUSG00000059743	-0.106647	4.3984	-0.554342	0.588363	0.999925	-5.6313	0.999925
Gal3st3	galactose-3-O-sulfotransferase 3	MGI:3617843	19	5298331	5308738	1	ENSMUSG00000047658	0.100569	4.88917	0.560598	0.584208	0.999925	-5.6313	0.999925
Gm48278	predicted gene, 48278	MGI:6097708	10	10083943	10092295	1	ENSMUSG00000112074	0.204023	1.01954	0.553537	0.588899	0.999925	-5.63131	0.999925
Sord	sorbitol dehydrogenase	MGI:98266	2	122234749	122265340	1	ENSMUSG00000027227	-0.0792973	3.32552	-0.544293	0.595069	0.999925	-5.63133	0.999925
Zbtb12	zinc finger and BTB domain containing 12	MGI:88133	17	34879483	34896867	1	ENSMUSG00000049823	-0.0631969	2.22092	-0.457577	0.654487	0.999925	-5.63144	0.999925
Gm38336	predicted gene, 38336	MGI:5611564	1	34809360	34811908	-1	ENSMUSG00000104002	0.0636279	2.93865	0.535558	0.60093	0.999925	-5.63144	0.999925
Vat1l	vesicle amine transport protein 1 like	MGI:2142534	8	114205612	114374071	1	ENSMUSG00000046844	0.0338453	6.30703	0.277796	0.785356	0.999925	-5.63146	0.999925
Myh10	myosin, heavy polypeptide 10, non-muscle	MGI:1930780	11	68691559	68816632	1	ENSMUSG00000020900	0.047805	8.78952	0.56645	0.580334	0.999925	-5.63148	0.999925
Ciao1	cytosolic iron-sulfur protein assembly 1	MGI:1346998	2	127240938	127247816	-1	ENSMUSG00000003662	0.0831733	4.49333	0.574061	0.575317	0.999925	-5.63153	0.999925
Srgn	serglycin	MGI:97756	10	62493833	62527451	-1	ENSMUSG00000020077	-0.110315	1.58062	-0.56277	0.582769	0.999925	-5.6316	0.999925
Syt13	synaptotagmin XIII	MGI:1933945	2	92915098	92956058	1	ENSMUSG00000027220	-0.342679	6.24201	-0.564705	0.581488	0.999925	-5.63162	0.999925
Rpa2	replication protein A2	MGI:1339939	4	132768332	132778752	1	ENSMUSG00000028884	0.0873891	2.76045	0.545808	0.594056	0.999925	-5.63164	0.999925
Abhd11	abhydrolase domain containing 11	MGI:1916008	5	135009152	135012175	1	ENSMUSG00000040532	-0.0717225	3.57778	-0.568639	0.578889	0.999925	-5.63166	0.999925
Rab24	RAB24, member RAS oncogene family	MGI:105065	13	55319743	55321946	-1	ENSMUSG00000034789	-0.129466	4.52451	-0.566606	0.580231	0.999925	-5.63176	0.999925
Adamts3	a disintegrin-like and metallopeptidase (reprolysin type) with thrombospondin type 1 motif, 3	MGI:3045353	5	89677087	89883334	-1	ENSMUSG00000043635	0.123697	6.00595	0.547138	0.593166	0.999925	-5.63185	0.999925
9330179D12Rik	RIKEN cDNA 9330179D12 gene	MGI:1924808	6	127149389	127212411	1	ENSMUSG00000097166	-0.192341	0.0845712	-0.569929	0.578038	0.999925	-5.63188	0.999925
Dhcr24	24-dehydrocholesterol reductase	MGI:1922004	4	106561038	106589113	1	ENSMUSG00000034926	0.0567113	6.20314	0.435647	0.669941	0.999925	-5.63189	0.999925
Chtop	chromatin target of PRMT1	MGI:1913761	3	90498956	90509498	-1	ENSMUSG00000001017	0.0348504	6.86891	0.561783	0.583383	0.999925	-5.632	0.999925
Serf1	small EDRK-rich factor 1	MGI:1337114	13	100108012	100114571	1	ENSMUSG00000021643	-0.169736	0.981734	-0.527304	0.606495	0.999925	-5.63203	0.999925
C130036L24Rik	RIKEN cDNA C130036L24 gene	MGI:2441877	1	86359574	86373791	1	ENSMUSG00000073627	0.126911	2.55538	0.556473	0.586946	0.999925	-5.63206	0.999925
Yap1	yes-associated protein 1	MGI:103262	9	7931999	8004596	-1	ENSMUSG00000053110	0.0232974	4.45603	0.363892	0.721521	0.999925	-5.63224	0.999925
Lix1l	Lix1-like	MGI:3036267	3	96601149	96626171	1	ENSMUSG00000049288	0.0688931	3.9818	0.545711	0.59412	0.999925	-5.63227	0.999925
Gm3081	predicted gene 3081	MGI:3781258	9	100877091	100880115	1	ENSMUSG00000103624	0.0973294	2.07209	0.549383	0.591667	0.999925	-5.63229	0.999925
Ucp3	uncoupling protein 3 (mitochondrial, proton carrier)	MGI:1099787	7	100472990	100486432	1	ENSMUSG00000032942	0.0788482	0.964981	0.495041	0.628455	0.999925	-5.63241	0.999925
Scn8a	sodium channel, voltage-gated, type VIII, alpha	MGI:103169	15	100869858	101045938	1	ENSMUSG00000023033	-0.0607174	8.88986	-0.537908	0.599351	0.999925	-5.63241	0.999925
Hmgcll1	3-hydroxymethyl-3-methylglutaryl-Coenzyme A lyase-like 1	MGI:2446108	9	76014855	76136350	1	ENSMUSG00000007908	0.0609238	4.13648	0.571104	0.577264	0.999925	-5.63242	0.999925
Gm26628	predicted gene, 26628	MGI:5477122	6	71961145	71963775	-1	ENSMUSG00000097133	-0.00995607	0.853116	-0.0732692	0.942656	0.999925	-5.6325	0.999925
Dglucy	D-glutamate cyclase	MGI:2444813	12	100779057	100896981	1	ENSMUSG00000021185	0.189671	2.94277	0.569087	0.578593	0.999925	-5.63255	0.999925
Gm8145	predicted gene 8145	MGI:3644272	5	107241623	107242367	1	ENSMUSG00000084218	0.167866	-1.16166	0.557314	0.586387	0.999925	-5.6326	0.999925
Gsg1l	GSG1-like	MGI:2685483	7	125878420	126082411	-1	ENSMUSG00000046182	0.0666123	6.67142	0.558954	0.585298	0.999925	-5.63262	0.999925
Naa10	N(alpha)-acetyltransferase 10, NatA catalytic subunit	MGI:1915255	X	73916873	73921944	-1	ENSMUSG00000031388	-0.0394533	3.67961	-0.481922	0.637507	0.999925	-5.63278	0.999925
Sema5a	sema domain, seven thrombospondin repeats (type 1 and type 1-like), transmembrane domain (TM) and short cytoplasmic domain, (semaphorin) 5A	MGI:107556	15	32244810	32696341	1	ENSMUSG00000022231	0.0515119	5.84658	0.347068	0.733863	0.999925	-5.6329	0.999925
Vars	valyl-tRNA synthetase	MGI:90675	17	35000987	35016322	1	ENSMUSG00000007029	0.0414686	5.03106	0.494085	0.629146	0.999925	-5.63291	0.999925
Kcnab3	potassium voltage-gated channel, shaker-related subfamily, beta member 3	MGI:1336208	11	69326258	69333042	1	ENSMUSG00000018470	-0.206048	4.23867	-0.533634	0.602225	0.999925	-5.63295	0.999925
Gm42726	predicted gene 42726	MGI:5662863	5	65587716	65591440	-1	ENSMUSG00000107102	-0.0434688	1.2746	-0.37562	0.71298	0.999925	-5.63299	0.999925
2610005L07Rik	RIKEN cDNA 2610005L07 gene	MGI:1914283	8	20385782	20424814	-1	ENSMUSG00000071793	-0.046291	5.94849	-0.535873	0.600718	0.999925	-5.63309	0.999925
Gm47815	predicted gene, 47815	MGI:6097001	10	43034993	43050219	1	ENSMUSG00000111171	-0.23918	0.26155	-0.49039	0.63169	0.999925	-5.63312	0.999925
Ash2l	ASH2 like histone lysine methyltransferase complex subunit	MGI:1344416	8	25815996	25847694	-1	ENSMUSG00000031575	-0.0513999	5.39788	-0.550222	0.591108	0.999925	-5.63312	0.999925
D17Wsu92e	DNA segment, Chr 17, Wayne State University 92, expressed	MGI:106281	17	27751235	27820648	-1	ENSMUSG00000056692	-0.0425862	7.55588	-0.550299	0.591056	0.999925	-5.63314	0.999925
Bop1	block of proliferation 1	MGI:1334460	15	76452989	76477277	-1	ENSMUSG00000022557	-0.0425037	4.85017	-0.552467	0.589598	0.999925	-5.63317	0.999925
Tmcc1	transmembrane and coiled coil domains 1	MGI:2442368	6	116018611	116193486	-1	ENSMUSG00000030126	0.0426901	6.87842	0.531643	0.603566	0.999925	-5.63317	0.999925
Brca2	breast cancer 2, early onset	MGI:109337	5	150522630	150570329	1	ENSMUSG00000041147	-0.0236243	3.54993	-0.204246	0.841192	0.999925	-5.63321	0.999925
Cul7	cullin 7	MGI:1913765	17	46650337	46664364	1	ENSMUSG00000038545	0.0275568	4.90724	0.469628	0.646044	0.999925	-5.63322	0.999925
Rmdn2	regulator of microtubule dynamics 2	MGI:2147043	17	79611863	79693192	1	ENSMUSG00000036368	0.0487487	2.45413	0.440833	0.666245	0.999925	-5.63324	0.999925
Srrm4os	serine/arginine repetitive matrix 4, opposite strand	MGI:1924048	5	116438720	116465487	1	ENSMUSG00000086219	-0.240135	2.67591	-0.570856	0.577427	0.999925	-5.63328	0.999925
Snapin	SNAP-associated protein	MGI:1333745	3	90488026	90491033	-1	ENSMUSG00000001018	0.0557783	4.55729	0.570356	0.577757	0.999925	-5.63333	0.999925
5830408C22Rik	RIKEN cDNA 5830408C22 gene	MGI:1921994	8	25101216	25109986	1	ENSMUSG00000110148	-0.316187	0.455846	-0.570693	0.577535	0.999925	-5.63336	0.999925
Lama4	laminin, alpha 4	MGI:109321	10	38965515	39110188	1	ENSMUSG00000019846	-0.153405	3.30451	-0.553345	0.589027	0.999925	-5.63342	0.999925
Pi4ka	phosphatidylinositol 4-kinase alpha	MGI:2448506	16	17280351	17406314	-1	ENSMUSG00000041720	0.0513318	8.3951	0.546777	0.593408	0.999925	-5.63345	0.999925
Ust	uronyl-2-sulfotransferase	MGI:2442406	10	8204756	8518825	-1	ENSMUSG00000047712	0.106239	4.82106	0.561105	0.583872	0.999925	-5.63348	0.999925
Efcab7	EF-hand calcium binding domain 7	MGI:2385199	4	99829198	99912788	1	ENSMUSG00000073791	0.316606	0.346036	0.557465	0.586287	0.999925	-5.6335	0.999925
Smcr8	Smith-Magenis syndrome chromosome region, candidate 8 homolog (human)	MGI:2444720	11	60777524	60788287	1	ENSMUSG00000049323	0.0264144	6.02561	0.443514	0.664352	0.999925	-5.63354	0.999925
Gm37005	predicted gene, 37005	MGI:5610233	1	8643696	8644859	-1	ENSMUSG00000103884	-0.194203	-0.233385	-0.569873	0.578075	0.999925	-5.63373	0.999925
Rpl22	ribosomal protein L22	MGI:99262	4	152325742	152334071	1	ENSMUSG00000028936	-0.0557036	5.2049	-0.476198	0.641508	0.999925	-5.63374	0.999925
Scn1b	sodium channel, voltage-gated, type I, beta	MGI:98247	7	31116524	31127003	-1	ENSMUSG00000019194	-0.212847	7.01424	-0.555236	0.587768	0.999925	-5.63375	0.999925
Lrrc3	leucine rich repeat containing 3	MGI:2447899	10	77897575	77902536	-1	ENSMUSG00000051652	0.0458059	3.69632	0.52151	0.610382	0.999925	-5.63376	0.999925
Gpr55	G protein-coupled receptor 55	MGI:2685064	1	85938318	85961007	-1	ENSMUSG00000049608	0.120633	1.69262	0.523981	0.608742	0.999925	-5.63378	0.999925
Gna11	guanine nucleotide binding protein, alpha 11	MGI:95766	10	81528724	81545190	-1	ENSMUSG00000034781	-0.0247562	6.43564	-0.519712	0.6116	0.999925	-5.63379	0.999925
2020-03-08	membrane-associated ring finger (C3HC4) 8	MGI:1919029	6	116338024	116409540	1	ENSMUSG00000025702	0.103465	5.88619	0.569409	0.578381	0.999925	-5.63382	0.999925
2410021H03Rik	RIKEN cDNA 2410021H03 gene	MGI:1917000	17	69275362	69277208	-1	ENSMUSG00000100572	0.138894	0.828632	0.569617	0.578244	0.999925	-5.63385	0.999925
Vsig10	V-set and immunoglobulin domain containing 10	MGI:2448533	5	117319083	117355005	1	ENSMUSG00000066894	0.216352	0.91654	0.538904	0.598682	0.999925	-5.63389	0.999925
Gm5466	predicted gene 5466	MGI:3647828	2	181896823	181898712	1	ENSMUSG00000083397	0.204555	-0.136138	0.56545	0.580996	0.999925	-5.63391	0.999925
Gm30238	predicted gene, 30238	MGI:5589397	12	112690986	112693588	-1	ENSMUSG00000103898	0.0999791	1.85014	0.50379	0.622486	0.999925	-5.63394	0.999925
K230010J24Rik	RIKEN cDNA K230010J24 gene	MGI:3588184	15	76009888	76046981	1	ENSMUSG00000102018	-0.284306	-0.637807	-0.569384	0.578398	0.999925	-5.63398	0.999925
Iba57	IBA57 homolog, iron-sulfur cluster assembly	MGI:3041174	11	59155369	59163739	-1	ENSMUSG00000049287	0.0915884	2.73072	0.561277	0.583757	0.999925	-5.63402	0.999925
Ptgis	prostaglandin I2 (prostacyclin) synthase	MGI:1097156	2	167191805	167240604	-1	ENSMUSG00000017969	-0.237368	0.037385	-0.549957	0.591284	0.999925	-5.63405	0.999925
Ugt1a7c	UDP glucuronosyltransferase 1 family, polypeptide A7C	MGI:3032636	1	88095062	88220002	1	ENSMUSG00000090124	-0.237405	-0.471702	-0.531298	0.603799	0.999925	-5.63409	0.999925
BC002059	cDNA sequence BC002059	MGI:2384864	17	16951539	16974157	1	ENSMUSG00000060149	0.0737265	2.59024	0.561228	0.58379	0.999925	-5.63414	0.999925
Gm48914	predicted gene, 48914	MGI:6118221	14	32303662	32317985	-1	ENSMUSG00000115691	-0.125527	0.163307	-0.506508	0.620628	0.999925	-5.63415	0.999925
Tm9sf3	transmembrane 9 superfamily member 3	MGI:1914262	19	41210842	41264004	-1	ENSMUSG00000025016	-0.0404528	7.29216	-0.552859	0.58935	0.999925	-5.63427	0.999925
Hist1h3h	histone cluster 1, H3h	MGI:2448349	13	21717659	21718069	1	ENSMUSG00000101355	-0.117353	1.80843	-0.526687	0.606912	0.999925	-5.63435	0.999925
Gm37777	predicted gene, 37777	MGI:5611005	1	140266487	140269852	1	ENSMUSG00000102698	-0.292837	1.97135	-0.554572	0.58821	0.999925	-5.63435	0.999925
Cers4	ceramide synthase 4	MGI:1914510	8	4493026	4531680	1	ENSMUSG00000008206	-0.0900585	5.7417	-0.537884	0.599367	0.999925	-5.63436	0.999925
Plcg2	phospholipase C, gamma 2	MGI:97616	8	117498291	117635142	1	ENSMUSG00000034330	0.0568452	1.81967	0.462916	0.650728	0.999925	-5.6344	0.999925
Tvp23a	trans-golgi network vesicle protein 23A	MGI:3665441	16	10420557	10447362	-1	ENSMUSG00000050908	-0.0364919	4.39883	-0.482294	0.63725	0.999925	-5.63443	0.999925
Arhgap45	Rho GTPase activating protein 45	MGI:1917969	10	80016653	80031472	1	ENSMUSG00000035697	0.123274	2.2526	0.562472	0.582966	0.999925	-5.63444	0.999925
Gm43609	predicted gene 43609	MGI:5663746	3	121762193	121764904	-1	ENSMUSG00000106087	0.166131	0.78863	0.565329	0.581075	0.999925	-5.63445	0.999925
Gm14172	predicted gene 14172	MGI:3650935	2	156632825	156633468	-1	ENSMUSG00000083498	0.130207	0.0623238	0.56029	0.584412	0.999925	-5.63446	0.999925
Dancr	differentiation antagonizing non-protein coding RNA	MGI:1917286	5	74093060	74095406	1	ENSMUSG00000106943	0.0896489	1.17663	0.520603	0.611029	0.999925	-5.63451	0.999925
Ptpn1	protein tyrosine phosphatase, non-receptor type 1	MGI:97805	2	167932057	167979385	1	ENSMUSG00000027540	-0.0683243	5.1069	-0.568171	0.579198	0.999925	-5.63451	0.999925
Cox6c	cytochrome c oxidase subunit 6C	MGI:104614	15	35925886	35938246	-1	ENSMUSG00000014313	-0.054912	6.81455	-0.505901	0.621043	0.999925	-5.63453	0.999925
Gpat3	glycerol-3-phosphate acyltransferase 3	MGI:3603816	5	100845713	100899102	1	ENSMUSG00000029314	0.185133	3.02671	0.550749	0.590757	0.999925	-5.63454	0.999925
Dusp7	dual specificity phosphatase 7	MGI:2387100	9	106368632	106375724	1	ENSMUSG00000053716	-0.0340493	6.18262	-0.490231	0.631779	0.999925	-5.63456	0.999925
Gm9083	predicted gene 9083	MGI:3644452	X	20239469	20240287	1	ENSMUSG00000083033	-0.10515	-1.18007	-0.37099	0.716351	0.999925	-5.63457	0.999925
Tmod1	tropomodulin 1	MGI:98775	4	46038935	46116032	1	ENSMUSG00000028328	0.0576544	5.84044	0.553568	0.588878	0.999925	-5.63461	0.999925
Gm45634	predicted gene 45634	MGI:5791470	8	58602605	58604594	-1	ENSMUSG00000110227	-0.0628225	1.19618	-0.398413	0.696496	0.999925	-5.63463	0.999925
Hist1h3e	histone cluster 1, H3e	MGI:2448326	13	23561534	23562369	-1	ENSMUSG00000069273	0.192577	4.13388	0.568017	0.5793	0.999925	-5.63466	0.999925
Fam81a	family with sequence similarity 81, member A	MGI:1924136	9	70088511	70142560	-1	ENSMUSG00000032224	-0.348956	5.86329	-0.559489	0.584943	0.999925	-5.63467	0.999925
Dnajc4	DnaJ heat shock protein family (Hsp40) member C4	MGI:1927346	19	6987911	6992503	-1	ENSMUSG00000024963	-0.101167	2.0416	-0.568157	0.579207	0.999925	-5.63474	0.999925
Gm2990	predicted gene 2990	MGI:3781168	14	32465042	32483548	1	ENSMUSG00000097794	-0.397574	-0.803961	-0.567025	0.579954	0.999925	-5.63474	0.999925
Sppl3	signal peptide peptidase 3	MGI:1891433	5	115011137	115098790	1	ENSMUSG00000029550	0.0509656	5.89057	0.536945	0.599997	0.999925	-5.63475	0.999925
Hddc3	HD domain containing 3	MGI:1915945	7	80343104	80350547	1	ENSMUSG00000030532	-0.126108	2.33148	-0.559678	0.584818	0.999925	-5.6348	0.999925
Fbxw4	F-box and WD-40 domain protein 4	MGI:1354698	19	45578254	45660312	-1	ENSMUSG00000040913	0.100203	3.72702	0.56798	0.579324	0.999925	-5.63483	0.999925
Rdx	radixin	MGI:97887	9	52047173	52088735	1	ENSMUSG00000032050	-0.0457859	6.07808	-0.497497	0.626801	0.999925	-5.63488	0.999925
Rfwd3	ring finger and WD repeat domain 3	MGI:2384584	8	111270944	111300222	-1	ENSMUSG00000033596	0.0711232	5.02609	0.562803	0.582746	0.999925	-5.63497	0.999925
Rnf5	ring finger protein 5	MGI:1860076	17	34601091	34603690	-1	ENSMUSG00000015478	0.0563013	4.65257	0.53793	0.599336	0.999925	-5.63499	0.999925
Prmt6	protein arginine N-methyltransferase 6	MGI:2139971	3	110246109	110250998	-1	ENSMUSG00000049300	-0.0460427	3.30138	-0.488317	0.633086	0.999925	-5.63501	0.999925
Adcy1	adenylate cyclase 1	MGI:99677	11	7063489	7178506	1	ENSMUSG00000020431	-0.214231	9.24118	-0.555783	0.587404	0.999925	-5.6351	0.999925
Trim3	tripartite motif-containing 3	MGI:1860040	7	105604463	105633571	-1	ENSMUSG00000036989	-0.110042	5.96708	-0.55605	0.587227	0.999925	-5.6351	0.999925
Pfas	phosphoribosylformylglycinamidine synthase (FGAR amidotransferase)	MGI:2684864	11	68985697	69008460	-1	ENSMUSG00000020899	0.0423299	5.25406	0.480934	0.638224	0.999925	-5.63515	0.999925
Akr1c14	aldo-keto reductase family 1, member C14	MGI:2145458	13	4049011	4090688	1	ENSMUSG00000033715	-0.0407715	0.327371	-0.248433	0.807503	0.999925	-5.63516	0.999925
Kctd10	potassium channel tetramerisation domain containing 10	MGI:2141207	5	114363567	114380508	-1	ENSMUSG00000001098	-0.0455247	5.19821	-0.560314	0.584396	0.999925	-5.63516	0.999925
Ecm2	extracellular matrix protein 2, female organ and adipocyte specific	MGI:3039578	13	49504810	49532789	1	ENSMUSG00000043631	0.0763165	2.26127	0.491543	0.630896	0.999925	-5.63517	0.999925
Gm38377	predicted gene, 38377	MGI:5611605	2	69018096	69021867	1	ENSMUSG00000102662	-0.0680085	2.27411	-0.556746	0.586741	0.999925	-5.63526	0.999925
Mfn1	mitofusin 1	MGI:1914664	3	32529465	32579239	1	ENSMUSG00000027668	0.0388121	5.6652	0.404222	0.692347	0.999925	-5.6353	0.999925
Mydgf	myeloid derived growth factor	MGI:2156020	17	56175744	56183920	-1	ENSMUSG00000019579	0.0384531	3.86285	0.53098	0.603977	0.999925	-5.6354	0.999925
A230001M10Rik	RIKEN cDNA A230001M10 gene	MGI:2443043	3	102262405	102445132	1	ENSMUSG00000105891	0.14363	2.44284	0.538368	0.599042	0.999925	-5.63546	0.999925
Camk1	calcium/calmodulin-dependent protein kinase I	MGI:1098535	6	113334124	113343984	-1	ENSMUSG00000030272	-0.20742	4.39714	-0.557449	0.586297	0.999925	-5.63546	0.999925
Ikzf4	IKAROS family zinc finger 4	MGI:1343139	10	128630843	128645991	-1	ENSMUSG00000002578	0.0743659	3.97897	0.566721	0.580155	0.999925	-5.63548	0.999925
Khdrbs2	KH domain containing, RNA binding, signal transduction associated 2	MGI:2159649	1	32172714	32658568	1	ENSMUSG00000026058	-0.110923	3.73129	-0.564963	0.581317	0.999925	-5.6355	0.999925
Hs6st3	heparan sulfate 6-O-sulfotransferase 3	MGI:1354960	14	119138341	119869815	1	ENSMUSG00000053465	0.0484578	4.88851	0.529236	0.60519	0.999925	-5.63556	0.999925
Sik1	salt inducible kinase 1	MGI:104754	17	31844248	31855792	-1	ENSMUSG00000024042	0.115961	4.29074	0.566372	0.580386	0.999925	-5.63561	0.999925
Asb18	ankyrin repeat and SOCS box-containing 18	MGI:2655109	1	89950220	90014666	-1	ENSMUSG00000067081	0.13273	1.78199	0.509731	0.618427	0.999925	-5.6357	0.999925
Gm43594	predicted gene 43594	MGI:5663731	5	81249249	81252690	1	ENSMUSG00000107226	-0.0660801	3.01215	-0.449536	0.660141	0.999925	-5.6357	0.999925
Shd	src homology 2 domain-containing transforming protein D	MGI:1099461	17	55970467	55976625	1	ENSMUSG00000039154	-0.0978895	2.79654	-0.522453	0.609777	0.999925	-5.6357	0.999925
P2ry14	purinergic receptor P2Y, G-protein coupled, 14	MGI:2155705	3	59113855	59153618	-1	ENSMUSG00000036381	0.0529627	4.47351	0.563475	0.582302	0.999925	-5.63575	0.999925
Ndufb6	NADH:ubiquinone oxidoreductase subunit B6	MGI:2684983	4	40270591	40279421	-1	ENSMUSG00000071014	0.0647421	4.30631	0.492239	0.630416	0.999925	-5.63578	0.999925
Stra6	stimulated by retinoic acid gene 6	MGI:107742	9	58063788	58153996	1	ENSMUSG00000032327	-0.166853	2.32972	-0.536725	0.600146	0.999925	-5.63579	0.999925
Fam160a1	family with sequence similarity 160, member A1	MGI:2444746	3	85660061	85817291	-1	ENSMUSG00000051000	-0.21804	1.06315	-0.562259	0.583107	0.999925	-5.6359	0.999925
Zfp609	zinc finger protein 609	MGI:2674092	9	65692391	65827564	-1	ENSMUSG00000040524	0.0417129	6.91302	0.475536	0.641968	0.999925	-5.6359	0.999925
Hspa5	heat shock protein 5	MGI:95835	2	34771970	34777547	1	ENSMUSG00000026864	-0.0940409	7.08331	-0.490169	0.631842	0.999925	-5.63591	0.999925
Plxna1	plexin A1	MGI:107685	6	89316314	89362620	-1	ENSMUSG00000030084	-0.254738	6.01861	-0.563072	0.582569	0.999925	-5.63597	0.999925
C130074G19Rik	RIKEN cDNA C130074G19 gene	MGI:2444831	1	184871926	184883218	-1	ENSMUSG00000039349	-0.305209	4.44359	-0.554466	0.58828	0.999925	-5.636	0.999925
Ddx39b	DEAD (Asp-Glu-Ala-Asp) box polypeptide 39B	MGI:99240	17	35241746	35253707	1	ENSMUSG00000019432	0.0340887	6.53795	0.541527	0.596885	0.999925	-5.63602	0.999925
Gm49069	predicted gene, 49069	MGI:6118452	14	124608482	124612492	-1	ENSMUSG00000114970	0.0542989	6.10801	0.498404	0.626178	0.999925	-5.63602	0.999925
Vrk1	vaccinia related kinase 1	MGI:1261847	12	106010228	106077426	1	ENSMUSG00000021115	0.133145	5.00563	0.540836	0.597385	0.999925	-5.63604	0.999925
Impdh1	inosine monophosphate dehydrogenase 1	MGI:96567	6	29200434	29216364	-1	ENSMUSG00000003500	-0.0616491	5.15712	-0.560892	0.584013	0.999925	-5.63606	0.999925
Siah1a	siah E3 ubiquitin protein ligase 1A	MGI:108064	8	86724007	86745934	-1	ENSMUSG00000036840	-0.047697	4.33173	-0.548471	0.592275	0.999925	-5.63609	0.999925
Gm42632	predicted gene 42632	MGI:5662769	5	67427993	67430403	1	ENSMUSG00000106832	-0.0485814	-0.284592	-0.266634	0.793742	0.999925	-5.63609	0.999925
Osbpl10	oxysterol binding protein-like 10	MGI:1921736	9	114978569	115232225	1	ENSMUSG00000040875	-0.228026	3.8942	-0.561082	0.583887	0.999925	-5.63611	0.999925
Hist1h2br	histone cluster 1 H2br	MGI:3710645	13	21833743	21837530	1	ENSMUSG00000069303	-0.167094	0.106007	-0.415715	0.684116	0.999925	-5.63612	0.999925
Samd12	sterile alpha motif domain containing 12	MGI:2444518	15	53453810	53902537	-1	ENSMUSG00000058656	-0.0681379	6.51194	-0.548298	0.592392	0.999925	-5.63624	0.999925
Adat1	adenosine deaminase, tRNA-specific 1	MGI:1353631	8	111966908	111992302	-1	ENSMUSG00000031949	0.0799999	3.25715	0.565344	0.581066	0.999925	-5.63625	0.999925
Gm8730	predicted pseudogene 8730	MGI:3644565	8	102864845	102865798	-1	ENSMUSG00000063696	0.354541	-2.88923	0.539094	0.598554	0.999925	-5.63625	0.999925
Atad1	ATPase family, AAA domain containing 1	MGI:1915229	19	32672563	32712298	-1	ENSMUSG00000013662	-0.0518992	5.98306	-0.552694	0.58946	0.999925	-5.63627	0.999925
Ccdc86	coiled-coil domain containing 86	MGI:1277220	19	10941481	10949266	-1	ENSMUSG00000024732	-0.0346798	3.11439	-0.481554	0.637762	0.999925	-5.6363	0.999925
Lpin1	lipin 1	MGI:1891340	12	16535669	16610966	-1	ENSMUSG00000020593	-0.049694	5.02233	-0.54048	0.597624	0.999925	-5.63632	0.999925
Dusp23	dual specificity phosphatase 23	MGI:1915690	1	172630764	172632962	-1	ENSMUSG00000026544	-0.063407	0.493293	-0.455294	0.656065	0.999925	-5.63632	0.999925
Pdcd6	programmed cell death 6	MGI:109283	13	74303509	74317580	-1	ENSMUSG00000021576	-0.0164712	4.82403	-0.23545	0.81736	0.999925	-5.63638	0.999925
Eif3d	eukaryotic translation initiation factor 3, subunit D	MGI:1933181	15	77958998	77970813	-1	ENSMUSG00000016554	-0.0686187	5.14825	-0.564296	0.581759	0.999925	-5.63639	0.999925
Naxd	NAD(P)HX dehydratase	MGI:1913353	8	11497506	11514960	1	ENSMUSG00000031505	-0.0386572	4.42297	-0.534062	0.6019	0.999925	-5.63641	0.999925
Cwc22	CWC22 spliceosome-associated protein	MGI:2136773	2	77881159	77946375	-1	ENSMUSG00000027014	0.0538952	4.69997	0.55558	0.58754	0.999925	-5.63643	0.999925
4921536K21Rik	RIKEN cDNA 4921536K21 gene	MGI:1914680	11	3886088	3895098	-1	ENSMUSG00000020434	-0.248753	-0.963861	-0.527301	0.606497	0.999925	-5.63645	0.999925
Suds3	suppressor of defective silencing 3 homolog (S. cerevisiae)	MGI:1919204	5	117091680	117116113	-1	ENSMUSG00000066900	-0.029166	5.83453	-0.512105	0.616773	0.999925	-5.6365	0.999925
Prkd3	protein kinase D3	MGI:1922542	17	78949405	79020816	-1	ENSMUSG00000024070	0.0603756	4.95907	0.475622	0.641907	0.999925	-5.63652	0.999925
Grin3a	glutamate receptor ionotropic, NMDA3A	MGI:1933206	4	49661611	49845744	-1	ENSMUSG00000039579	0.0968622	4.87846	0.547972	0.59261	0.999925	-5.63653	0.999925
Wdr74	WD repeat domain 74	MGI:2147427	19	8735827	8740624	1	ENSMUSG00000042729	0.0347406	3.21715	0.333648	0.743722	0.999925	-5.63657	0.999925
Stk26	serine/threonine kinase 26	MGI:1917665	X	50841047	50893097	1	ENSMUSG00000031112	0.133951	4.58317	0.525531	0.607694	0.999925	-5.63667	0.999925
Acat1	acetyl-Coenzyme A acetyltransferase 1	MGI:87870	9	53580522	53610382	-1	ENSMUSG00000032047	0.0462541	5.58408	0.52715	0.606599	0.999925	-5.63669	0.999925
Minpp1	multiple inositol polyphosphate histidine phosphatase 1	MGI:1336159	19	32485769	32515370	1	ENSMUSG00000024896	-0.0359604	5.08964	-0.517091	0.61338	0.999925	-5.6367	0.999925
Gm13872	predicted gene 13872	MGI:3650731	2	102737907	102746760	-1	ENSMUSG00000087185	0.0991576	2.5305	0.56047	0.584292	0.999925	-5.63672	0.999925
Baiap2l1	BAI1-associated protein 2-like 1	MGI:1914148	5	144264526	144358112	-1	ENSMUSG00000038859	-0.0728041	1.39694	-0.511281	0.617335	0.999925	-5.63674	0.999925
Gm12917	predicted gene 12917	MGI:3652006	4	124718999	124719637	1	ENSMUSG00000083104	-0.32089	-1.25135	-0.537631	0.599537	0.999925	-5.63682	0.999925
Gm16853	predicted gene, 16853	MGI:4439777	9	21405242	21411720	-1	ENSMUSG00000097665	0.126625	0.0565311	0.558748	0.585435	0.999925	-5.63696	0.999925
Dnajc15	DnaJ heat shock protein family (Hsp40) member C15	MGI:1913398	14	77820681	77875125	-1	ENSMUSG00000022013	0.01321	5.32325	0.259716	0.798964	0.999925	-5.63702	0.999925
Gpr173	G-protein coupled receptor 173	MGI:1918021	X	152343598	152368704	-1	ENSMUSG00000056679	-0.0356805	3.69259	-0.395234	0.698786	0.999925	-5.63711	0.999925
Fam217a	family with sequence similarity 217, member A	MGI:1919114	13	34909960	34924310	-1	ENSMUSG00000021414	-0.272621	-1.36742	-0.530144	0.604577	0.999925	-5.63712	0.999925
Ccdc85c	coiled-coil domain containing 85C	MGI:3644008	12	108203602	108275425	-1	ENSMUSG00000084883	0.0945787	6.47851	0.541683	0.596817	0.999925	-5.63713	0.999925
Gm8378	predicted gene 8378	MGI:3646777	12	91674812	91686113	-1	ENSMUSG00000090722	0.203029	0.402285	0.563396	0.582354	0.999925	-5.63729	0.999925
Smyd2	SET and MYND domain containing 2	MGI:1915889	1	189880492	189922363	-1	ENSMUSG00000026603	-0.276226	3.46086	-0.550601	0.590855	0.999925	-5.63729	0.999925
Cdkl5	cyclin-dependent kinase-like 5	MGI:1278336	X	160771923	160994704	-1	ENSMUSG00000031292	-0.0443176	8.44012	-0.528295	0.605826	0.999925	-5.63734	0.999925
Ddx50	DEAD (Asp-Glu-Ala-Asp) box polypeptide 50	MGI:2182303	10	62615895	62651218	-1	ENSMUSG00000020076	-0.0536773	5.77877	-0.549453	0.591621	0.999925	-5.63746	0.999925
Kcnk9	potassium channel, subfamily K, member 9	MGI:3521816	15	72501089	72546340	-1	ENSMUSG00000036760	-0.301688	6.14406	-0.558031	0.585911	0.999925	-5.6375	0.999925
4930417O13Rik	RIKEN cDNA 4930417O13 gene	MGI:1921120	6	125265476	125287286	1	ENSMUSG00000108129	0.274068	-0.326262	0.526753	0.606867	0.999925	-5.6375	0.999925
Tnk2os	tyrosine kinase, non-receptor 2, opposite strand	MGI:3642140	16	32665223	32668197	-1	ENSMUSG00000075265	0.083399	1.27195	0.558258	0.585731	0.999925	-5.63752	0.999925
Inpp5j	inositol polyphosphate 5-phosphatase J	MGI:2158663	11	3494375	3504821	-1	ENSMUSG00000034570	0.0327216	6.13474	0.391354	0.701611	0.999925	-5.63756	0.999925
Gm16568	predicted gene 16568	MGI:4414988	9	15330573	15335345	1	ENSMUSG00000089702	0.00647812	-0.210316	0.0121434	0.990488	0.999925	-5.63758	0.999925
Srp19	signal recognition particle 19	MGI:1913634	18	34330847	34336599	1	ENSMUSG00000014504	-0.0542904	3.93903	-0.512842	0.616307	0.999925	-5.63759	0.999925
Gm42497	predicted gene 42497	MGI:5662634	5	128239382	128241339	-1	ENSMUSG00000104581	-0.355932	0.807518	-0.558716	0.585456	0.999925	-5.6376	0.999925
Sgta	small glutamine-rich tetratricopeptide repeat (TPR)-containing, alpha	MGI:1098703	10	81044075	81060181	-1	ENSMUSG00000004937	-0.0284994	5.89077	-0.538777	0.598729	0.999925	-5.63764	0.999925
Papss2	3'-phosphoadenosine 5'-phosphosulfate synthase 2	MGI:1330223	19	32620005	32667187	1	ENSMUSG00000024899	0.112047	3.94908	0.522874	0.609492	0.999925	-5.63766	0.999925
Camta2	calmodulin binding transcription activator 2	MGI:2135957	11	70669463	70688105	-1	ENSMUSG00000040712	-0.0715395	7.64247	-0.494409	0.628923	0.999925	-5.63768	0.999925
Gm26857	predicted gene, 26857	MGI:5477351	4	3678117	3689548	-1	ENSMUSG00000097860	0.126457	0.483729	0.489981	0.631972	0.999925	-5.63772	0.999925
Rilp	Rab interacting lysosomal protein	MGI:2144271	11	75510094	75513168	1	ENSMUSG00000038195	0.0887081	-0.435259	0.412829	0.686151	0.999925	-5.63772	0.999925
Npepps	aminopeptidase puromycin sensitive	MGI:1101358	11	97205842	97280638	-1	ENSMUSG00000001441	0.0325722	7.06643	0.559477	0.584912	0.999925	-5.63786	0.999925
Gm47481	predicted gene, 47481	MGI:6096456	9	32044385	32044858	-1	ENSMUSG00000110845	0.1348	-0.334939	0.530629	0.60425	0.999925	-5.63792	0.999925
Rgs4	regulator of G-protein signaling 4	MGI:108409	1	169741477	169747642	-1	ENSMUSG00000038530	-0.0446511	8.91468	-0.467582	0.647502	0.999925	-5.63792	0.999925
Rgs14	regulator of G-protein signaling 14	MGI:1859709	13	55369732	55384687	1	ENSMUSG00000052087	0.0894448	5.1028	0.545787	0.59407	0.999925	-5.63794	0.999925
Smim18	small integral membrane protein 18	MGI:1919882	8	33742112	33747770	-1	ENSMUSG00000094500	0.145488	0.900555	0.516441	0.613857	0.999925	-5.63794	0.999925
Sgsm1	small G protein signaling modulator 1	MGI:107320	5	113243220	113310786	-1	ENSMUSG00000042216	-0.0621568	6.22141	-0.463149	0.650597	0.999925	-5.63796	0.999925
Pola2	polymerase (DNA directed), alpha 2	MGI:99690	19	5940543	5964206	-1	ENSMUSG00000024833	0.121221	1.48678	0.558311	0.585725	0.999925	-5.63796	0.999925
Adgrb2	adhesion G protein-coupled receptor B2	MGI:2451244	4	129984870	130022633	1	ENSMUSG00000028782	-0.0339414	8.42941	-0.496962	0.627149	0.999925	-5.63798	0.999925
Erbb3	erb-b2 receptor tyrosine kinase 3	MGI:95411	10	128567523	128589652	-1	ENSMUSG00000018166	0.171449	4.70818	0.557864	0.586022	0.999925	-5.63808	0.999925
St8sia2	ST8 alpha-N-acetyl-neuraminide alpha-2,8-sialyltransferase 2	MGI:106020	7	73939119	74013690	-1	ENSMUSG00000025789	0.155807	3.63488	0.509539	0.618558	0.999925	-5.63811	0.999925
Slc25a29	solute carrier family 25 (mitochondrial carrier, palmitoylcarnitine transporter), member 29	MGI:2444911	12	108825873	108835883	-1	ENSMUSG00000021265	-0.0465797	2.78957	-0.442206	0.665275	0.999925	-5.63815	0.999925
Adam1b	a disintegrin and metallopeptidase domain 1b	MGI:2429506	5	121500098	121503435	-1	ENSMUSG00000062438	-0.138842	1.57093	-0.543681	0.595479	0.999925	-5.63825	0.999925
Gm15836	predicted gene 15836	MGI:3801924	14	57435721	57436513	-1	ENSMUSG00000081238	-0.170331	-0.526495	-0.526604	0.606968	0.999925	-5.63828	0.999925
Igsf3	immunoglobulin superfamily, member 3	MGI:1926158	3	101377083	101463059	1	ENSMUSG00000042035	0.100993	4.38758	0.547093	0.593197	0.999925	-5.63828	0.999925
Scn3b	sodium channel, voltage-gated, type III, beta	MGI:1918882	9	40269217	40291618	1	ENSMUSG00000049281	0.0782106	6.61962	0.544097	0.5952	0.999925	-5.63837	0.999925
Gm15957	predicted gene 15957	MGI:3802074	18	77218354	77219327	-1	ENSMUSG00000082784	-0.213136	-0.033352	-0.526459	0.607066	0.999925	-5.63847	0.999925
Gm38001	predicted gene, 38001	MGI:5611229	3	9496168	9499928	1	ENSMUSG00000103485	-0.0929392	1.80541	-0.529362	0.605105	0.999925	-5.6385	0.999925
Papd5	PAP associated domain containing 5	MGI:1917820	8	88199213	88259722	1	ENSMUSG00000036779	0.033886	5.36594	0.525666	0.607566	0.999925	-5.63854	0.999925
Pcdhgb7	protocadherin gamma subfamily B, 7	MGI:1935199	18	37751600	37841873	1	ENSMUSG00000104063	0.108662	5.39027	0.542993	0.59594	0.999925	-5.63858	0.999925
Gm6855	predicted gene 6855	MGI:3648447	7	4638536	4639325	1	ENSMUSG00000108571	0.111528	0.0470467	0.470248	0.645645	0.999925	-5.6386	0.999925
Gm17022	predicted gene 17022	MGI:4937849	8	13086509	13087430	1	ENSMUSG00000091784	-0.06607	0.837885	-0.432279	0.672298	0.999925	-5.63863	0.999925
Gm12340	predicted gene 12340	MGI:3650320	11	76144258	76144719	1	ENSMUSG00000080701	0.129501	-1.46917	0.474261	0.642821	0.999925	-5.63866	0.999925
Dhx37	DEAH (Asp-Glu-Ala-His) box polypeptide 37	MGI:3028576	5	125413858	125434121	-1	ENSMUSG00000029480	-0.0572593	3.88781	-0.534486	0.601652	0.999925	-5.63871	0.999925
Gm37642	predicted gene, 37642	MGI:5610870	1	95646774	95648508	-1	ENSMUSG00000103197	-0.170889	-0.222777	-0.560749	0.584108	0.999925	-5.63871	0.999925
Rsl24d1	ribosomal L24 domain containing 1	MGI:2681840	9	73113426	73123333	1	ENSMUSG00000032215	-0.0252749	4.3319	-0.417549	0.682779	0.999925	-5.63872	0.999925
Gm8152	predicted gene 8152	MGI:3644504	5	107381381	107382017	-1	ENSMUSG00000081798	-0.151392	-0.262153	-0.545166	0.594485	0.999925	-5.63872	0.999925
Aatf	apoptosis antagonizing transcription factor	MGI:1929608	11	84422855	84513522	-1	ENSMUSG00000018697	0.0185914	3.59966	0.314082	0.758214	0.999925	-5.63874	0.999925
Lipo3	lipase, member O3	MGI:2147592	19	33517740	33761951	-1	ENSMUSG00000024766	0.139163	2.86812	0.550022	0.591241	0.999925	-5.63874	0.999925
H1fx	H1 histone family, member X	MGI:2685307	6	87980421	87981637	-1	ENSMUSG00000044927	-0.0597133	3.51469	-0.339304	0.739574	0.999925	-5.63878	0.999925
Sowahc	sosondowah ankyrin repeat domain family member C	MGI:3606051	10	59221953	59226434	1	ENSMUSG00000098188	-0.0894854	3.36911	-0.530498	0.604339	0.999925	-5.63892	0.999925
Gm37138	predicted gene, 37138	MGI:5610366	1	15556249	15558337	1	ENSMUSG00000104149	0.100785	1.54085	0.552035	0.589899	0.999925	-5.63896	0.999925
Unc79	unc-79 homolog	MGI:2684729	12	102948859	103184065	1	ENSMUSG00000021198	0.0744702	7.59782	0.52292	0.609461	0.999925	-5.63896	0.999925
Camk2n1	calcium/calmodulin-dependent protein kinase II inhibitor 1	MGI:1913509	4	138454314	138460123	1	ENSMUSG00000046447	-0.0710725	9.71784	-0.519096	0.612054	0.999925	-5.63897	0.999925
Zic3	zinc finger protein of the cerebellum 3	MGI:106676	X	58022700	58041736	1	ENSMUSG00000067860	-0.0581787	1.65417	-0.284979	0.779962	0.999925	-5.63905	0.999925
Dhrs13	dehydrogenase/reductase (SDR family) member 13	MGI:1917701	11	78032280	78037866	1	ENSMUSG00000020834	-0.0476962	2.16204	-0.437356	0.668702	0.999925	-5.6391	0.999925
4933431K14Rik	RIKEN cDNA 4933431K14 gene	MGI:1918545	9	85749078	85750429	1	ENSMUSG00000103715	-0.189197	0.576519	-0.560016	0.584594	0.999925	-5.6391	0.999925
Mmachc	methylmalonic aciduria cblC type, with homocystinuria	MGI:1914346	4	116702279	116708406	-1	ENSMUSG00000028690	-0.065238	3.48765	-0.553427	0.588972	0.999925	-5.63911	0.999925
Jmjd6	jumonji domain containing 6	MGI:1858910	11	116837432	116843449	-1	ENSMUSG00000056962	-0.0688065	4.17874	-0.545657	0.594157	0.999925	-5.63917	0.999925
Aamdc	adipogenesis associated Mth938 domain containing	MGI:1913523	7	97550331	97579497	-1	ENSMUSG00000035642	-0.109561	3.423	-0.536913	0.600019	0.999925	-5.63917	0.999925
Pcdhgb5	protocadherin gamma subfamily B, 5	MGI:1935196	18	37731009	37841873	1	ENSMUSG00000103749	0.106116	4.96487	0.533882	0.602058	0.999925	-5.63918	0.999925
Kcnmb1	potassium large conductance calcium-activated channel, subfamily M, beta member 1	MGI:1334203	11	33963013	33973641	1	ENSMUSG00000020155	-0.130916	0.878738	-0.520204	0.611302	0.999925	-5.63921	0.999925
Rgcc	regulator of cell cycle	MGI:1913464	14	79288756	79301645	-1	ENSMUSG00000022018	-0.0607003	2.68894	-0.522104	0.609999	0.999925	-5.63929	0.999925
Syndig1l	synapse differentiation inducing 1 like	MGI:2685107	12	84677277	84698831	-1	ENSMUSG00000071234	0.176049	7.29615	0.526981	0.606713	0.999925	-5.63937	0.999925
Cyp4f15	cytochrome P450, family 4, subfamily f, polypeptide 15	MGI:2146921	17	32685627	32703352	1	ENSMUSG00000073424	-0.107417	2.80037	-0.548527	0.592239	0.999925	-5.63939	0.999925
Mis18a	MIS18 kinetochore protein A	MGI:1913828	16	90719312	90727404	-1	ENSMUSG00000022978	-0.148186	1.63165	-0.559401	0.585001	0.999925	-5.6394	0.999925
Cenpb	centromere protein B	MGI:88376	2	131175182	131180067	-1	ENSMUSG00000068267	-0.0198656	6.88853	-0.402041	0.693887	0.999925	-5.63948	0.999925
Naalad2	N-acetylated alpha-linked acidic dipeptidase 2	MGI:1919810	9	18321951	18402995	-1	ENSMUSG00000043943	0.140173	1.41824	0.551977	0.589938	0.999925	-5.6395	0.999925
Pcdh18	protocadherin 18	MGI:1920423	3	49743296	49757325	-1	ENSMUSG00000037892	0.0716104	2.54417	0.53204	0.603299	0.999925	-5.6395	0.999925
4930444A19Rik	RIKEN cDNA 4930444A19 gene	MGI:1921230	1	54681729	54767524	1	ENSMUSG00000101674	0.287707	-1.3068	0.525054	0.608017	0.999925	-5.63951	0.999925
Ubac1	ubiquitin associated domain containing 1	MGI:1920995	2	25998543	26021747	-1	ENSMUSG00000036352	0.0598542	4.51138	0.559181	0.585148	0.999925	-5.63955	0.999925
Lrch1	leucine-rich repeats and calponin homology (CH) domain containing 1	MGI:2443390	14	74754675	74947876	-1	ENSMUSG00000068015	0.0691885	4.39472	0.559103	0.585199	0.999925	-5.63959	0.999925
Afap1	actin filament associated protein 1	MGI:1917542	5	35893319	36003923	1	ENSMUSG00000029094	-0.0208304	5.39522	-0.271223	0.790286	0.999925	-5.63963	0.999925
Piezo1	piezo-type mechanosensitive ion channel component 1	MGI:3603204	8	122481698	122551329	-1	ENSMUSG00000014444	-0.11942	3.07339	-0.547173	0.593143	0.999925	-5.63973	0.999925
Prmt7	protein arginine N-methyltransferase 7	MGI:2384879	8	106210936	106252794	1	ENSMUSG00000060098	-0.0341472	4.64658	-0.422931	0.678951	0.999925	-5.63974	0.999925
Dlc1	deleted in liver cancer 1	MGI:1354949	8	36567751	36953143	-1	ENSMUSG00000031523	-0.112232	6.21313	-0.558654	0.585497	0.999925	-5.63974	0.999925
Unc5a	unc-5 netrin receptor A	MGI:894682	13	54949411	55006018	1	ENSMUSG00000025876	-0.0282891	6.01085	-0.392465	0.700791	0.999925	-5.6398	0.999925
Cstf3	cleavage stimulation factor, 3' pre-RNA, subunit 3	MGI:1351825	2	104590523	104665429	1	ENSMUSG00000027176	0.0456877	4.77467	0.558245	0.585769	0.999925	-5.63982	0.999925
Htt	huntingtin	MGI:96067	5	34761740	34912534	1	ENSMUSG00000029104	-0.0554329	8.19649	-0.542789	0.596076	0.999925	-5.63986	0.999925
Gpr158	G protein-coupled receptor 158	MGI:2441697	2	21367542	21830547	1	ENSMUSG00000045967	0.0711156	8.59107	0.552994	0.58926	0.999925	-5.63993	0.999925
Dchs1	dachsous cadherin related 1	MGI:2685011	7	105752990	105787654	-1	ENSMUSG00000036862	0.110817	5.16127	0.553145	0.58916	0.999925	-5.63998	0.999925
Wdr49	WD repeat domain 49	MGI:3645287	3	75274988	75482156	-1	ENSMUSG00000104301	-0.214562	0.0565146	-0.54191	0.596666	0.999925	-5.64003	0.999925
Gm18646	predicted gene, 18646	MGI:5010831	8	72515358	72516420	1	ENSMUSG00000110446	-0.116809	0.140271	-0.550102	0.591188	0.999925	-5.64003	0.999925
Sdc2	syndecan 2	MGI:1349165	15	32920723	33034935	1	ENSMUSG00000022261	0.0237708	5.2097	0.446692	0.662111	0.999925	-5.64007	0.999925
Mepce	methylphosphate capping enzyme	MGI:106477	5	137781906	137787655	-1	ENSMUSG00000029726	-0.037836	4.98171	-0.519118	0.612012	0.999925	-5.64011	0.999925
Rps26	ribosomal protein S26	MGI:1351628	10	128624534	128626747	-1	ENSMUSG00000025362	0.0660974	5.60855	0.507077	0.620239	0.999925	-5.64014	0.999925
Parp3	poly (ADP-ribose) polymerase family, member 3	MGI:1891258	9	106470322	106476949	-1	ENSMUSG00000023249	0.0924156	1.74294	0.401974	0.693962	0.999925	-5.64015	0.999925
Per2	period circadian clock 2	MGI:1195265	1	91415982	91459324	-1	ENSMUSG00000055866	0.163505	5.45879	0.498071	0.626407	0.999925	-5.64016	0.999925
Gm13509	predicted gene 13509	MGI:3649640	2	49308155	49309462	1	ENSMUSG00000081272	0.0791079	2.02236	0.455394	0.656026	0.999925	-5.64018	0.999925
Bcl11a	B cell CLL/lymphoma 11A (zinc finger protein)	MGI:106190	11	24078056	24174123	1	ENSMUSG00000000861	0.0568441	6.81431	0.479626	0.63913	0.999925	-5.6402	0.999925
Gpr6	G protein-coupled receptor 6	MGI:2155249	10	41069977	41072285	-1	ENSMUSG00000046922	0.214598	5.39116	0.544507	0.594926	0.999925	-5.64024	0.999925
Gm37827	predicted gene, 37827	MGI:5611055	7	36733017	36734558	1	ENSMUSG00000104454	-0.275737	0.693265	-0.536022	0.600618	0.999925	-5.64025	0.999925
Lamp1	lysosomal-associated membrane protein 1	MGI:96745	8	13159161	13175338	1	ENSMUSG00000031447	0.0344029	7.41559	0.557307	0.586353	0.999925	-5.64029	0.999925
Tomm6	translocase of outer mitochondrial membrane 6	MGI:1913369	17	47686646	47688386	-1	ENSMUSG00000033475	0.0465873	4.94988	0.515699	0.614362	0.999925	-5.6403	0.999925
Kdr	kinase insert domain protein receptor	MGI:96683	5	75932827	75978458	-1	ENSMUSG00000062960	-0.0649519	3.99949	-0.552288	0.589731	0.999925	-5.64036	0.999925
Hcn2	hyperpolarization-activated, cyclic nucleotide-gated K+ 2	MGI:1298210	10	79716634	79736108	1	ENSMUSG00000020331	0.0789614	6.92139	0.554663	0.58815	0.999925	-5.64041	0.999925
Castor1	cytosolic arginine sensor for mTORC1 subunit 1	MGI:1919212	11	4218225	4222409	1	ENSMUSG00000020424	0.119639	0.169723	0.507181	0.620168	0.999925	-5.64043	0.999925
Mrpl20	mitochondrial ribosomal protein L20	MGI:2137221	4	155802878	155809975	1	ENSMUSG00000029066	0.0753381	3.91224	0.507747	0.619782	0.999925	-5.64049	0.999925
Fau	Finkel-Biskis-Reilly murine sarcoma virus (FBR-MuSV) ubiquitously expressed (fox derived)	MGI:102547	19	6057888	6059524	1	ENSMUSG00000038274	-0.0270922	6.32288	-0.441715	0.665622	0.999925	-5.64052	0.999925
Adss	adenylosuccinate synthetase, non muscle	MGI:87948	1	177762962	177796511	-1	ENSMUSG00000015961	-0.0553436	5.89286	-0.557336	0.586373	0.999925	-5.64053	0.999925
Zdhhc7	zinc finger, DHHC domain containing 7	MGI:2142662	8	120080890	120101482	-1	ENSMUSG00000031823	-0.0611669	4.25784	-0.543313	0.595726	0.999925	-5.64054	0.999925
Gm13882	predicted gene 13882	MGI:3650052	2	104291574	104292575	1	ENSMUSG00000081721	0.15927	1.49827	0.557313	0.586388	0.999925	-5.64054	0.999925
Bhlhe22	basic helix-loop-helix family, member e22	MGI:1930001	3	18054174	18057517	1	ENSMUSG00000025128	-0.479528	2.22698	-0.541961	0.596631	0.999925	-5.64054	0.999925
Gm15990	predicted gene 15990	MGI:3801993	10	86125827	86129854	1	ENSMUSG00000087256	0.118434	2.05579	0.547902	0.592656	0.999925	-5.64062	0.999925
Rbbp6	retinoblastoma binding protein 6, ubiquitin ligase	MGI:894835	7	122965686	123002557	1	ENSMUSG00000030779	-0.0466504	6.67113	-0.52917	0.605235	0.999925	-5.64063	0.999925
Gm3854	predicted gene 3854	MGI:3782026	7	6343759	6355956	1	ENSMUSG00000109398	0.045266	2.70031	0.498772	0.625892	0.999925	-5.64064	0.999925
Hinfp	histone H4 transcription factor	MGI:2429620	9	44292440	44305671	-1	ENSMUSG00000032119	-0.0564518	4.71476	-0.532025	0.603309	0.999925	-5.64065	0.999925
Plekha3	pleckstrin homology domain-containing, family A (phosphoinositide binding specific) member 3	MGI:1932515	2	76675281	76696828	1	ENSMUSG00000002733	0.0411685	4.53849	0.556759	0.58672	0.999925	-5.64066	0.999925
Grid2ip	glutamate receptor, ionotropic, delta 2 (Grid2) interacting protein 1	MGI:2176213	5	143357338	143392152	1	ENSMUSG00000010825	-0.14554	2.0118	-0.390772	0.702031	0.999925	-5.64073	0.999925
Gm9938	predicted gene 9938	MGI:3641836	19	23723279	23725034	1	ENSMUSG00000054178	0.0735771	3.67497	0.538967	0.59864	0.999925	-5.64074	0.999925
BC051226	cDNA sequence BC051226	MGI:3039585	17	33908182	33909317	-1	ENSMUSG00000092564	0.169458	0.403532	0.50127	0.624213	0.999925	-5.64078	0.999925
Coro1c	coronin, actin binding protein 1C	MGI:1345964	5	113842436	113908758	-1	ENSMUSG00000004530	0.0264474	6.27025	0.34397	0.736133	0.999925	-5.64083	0.999925
Zbtb6	zinc finger and BTB domain containing 6	MGI:2442998	2	37425500	37443171	-1	ENSMUSG00000066798	0.0394224	4.53932	0.488931	0.632678	0.999925	-5.6409	0.999925
Mapk1ip1l	mitogen-activated protein kinase 1 interacting protein 1-like	MGI:2444022	14	47298266	47323204	1	ENSMUSG00000021840	0.0446668	5.97176	0.525404	0.60778	0.999925	-5.6409	0.999925
Gm44187	predicted gene, 44187	MGI:5690579	6	88040539	88042467	-1	ENSMUSG00000108268	0.108127	2.201	0.536964	0.599985	0.999925	-5.64092	0.999925
Gstm5	glutathione S-transferase, mu 5	MGI:1309466	3	107895821	107898686	1	ENSMUSG00000004032	-0.0484488	5.71006	-0.515454	0.614529	0.999925	-5.64093	0.999925
Coro7	coronin 7	MGI:1926135	16	4626133	4679777	-1	ENSMUSG00000039637	0.0827314	6.33452	0.556183	0.587138	0.999925	-5.64096	0.999925
Psme3	proteaseome (prosome, macropain) activator subunit 3 (PA28 gamma, Ki)	MGI:1096366	11	101316213	101323537	1	ENSMUSG00000078652	-0.0381804	6.01914	-0.515518	0.614482	0.999925	-5.64099	0.999925
Pebp1	phosphatidylethanolamine binding protein 1	MGI:1344408	5	117282654	117287625	-1	ENSMUSG00000032959	-0.0808203	7.33448	-0.5489	0.59199	0.999925	-5.64102	0.999925
Tagln3	transgelin 3	MGI:1926784	16	45711230	45724608	-1	ENSMUSG00000022658	-0.190441	6.02524	-0.545228	0.594444	0.999925	-5.64103	0.999925
Gm43807	predicted gene 43807	MGI:5663944	5	150752093	150753873	1	ENSMUSG00000107048	0.108081	0.606819	0.397894	0.696896	0.999925	-5.6411	0.999925
Scml4	Scm polycomb group protein like 4	MGI:2446140	10	42860370	42960780	1	ENSMUSG00000044770	0.159443	0.709969	0.535966	0.600656	0.999925	-5.6411	0.999925
Zzef1	zinc finger, ZZ-type with EF hand domain 1	MGI:2444286	11	72796226	72927120	1	ENSMUSG00000055670	0.0271672	7.01849	0.51785	0.612865	0.999925	-5.64111	0.999925
Trmt2b	TRM2 tRNA methyltransferase 2B	MGI:2442530	X	134222339	134276984	-1	ENSMUSG00000067369	0.0482041	3.38236	0.550088	0.591159	0.999925	-5.64111	0.999925
Gm47910	predicted gene, 47910	MGI:6097155	10	33580688	33583829	-1	ENSMUSG00000112248	-0.0682005	1.89396	-0.53817	0.599137	0.999925	-5.64111	0.999925
Abhd4	abhydrolase domain containing 4	MGI:1915938	14	54254188	54270637	1	ENSMUSG00000040997	0.038736	5.35486	0.514931	0.614874	0.999925	-5.64115	0.999925
Gm44045	predicted gene, 44045	MGI:5690437	6	100256708	100259227	-1	ENSMUSG00000107461	0.138968	1.87447	0.547105	0.593189	0.999925	-5.64119	0.999925
Arid4b	AT rich interactive domain 4B (RBP1-like)	MGI:2137512	13	14063232	14199603	1	ENSMUSG00000039219	0.0343874	6.60332	0.487455	0.633702	0.999925	-5.64119	0.999925
Rps21	ribosomal protein S21	MGI:1913731	2	180257377	180258445	1	ENSMUSG00000039001	0.0545964	6.27624	0.495734	0.628012	0.999925	-5.64121	0.999925
Strn	striatin, calmodulin binding protein	MGI:1333757	17	78649913	78737196	-1	ENSMUSG00000024077	0.110271	8.77959	0.522242	0.60992	0.999925	-5.64122	0.999925
Ndufc2	NADH:ubiquinone oxidoreductase subunit C2	MGI:1344370	7	97400003	97407802	1	ENSMUSG00000030647	0.0521776	5.09531	0.50805	0.619574	0.999925	-5.6413	0.999925
Gm20634	predicted gene 20634	MGI:5313081	3	96245554	96248509	1	ENSMUSG00000070392	0.198404	3.39966	0.53688	0.600041	0.999925	-5.64133	0.999925
Smap2	small ArfGAP 2	MGI:1917030	4	120968317	121017247	-1	ENSMUSG00000032870	0.0204163	6.97477	0.325248	0.749931	0.999925	-5.64136	0.999925
Cntn6	contactin 6	MGI:1858223	6	104492790	104863406	1	ENSMUSG00000030092	-0.0600389	4.03485	-0.526817	0.606824	0.999925	-5.64142	0.999925
Ppp3cb	protein phosphatase 3, catalytic subunit, beta isoform	MGI:107163	14	20499364	20546573	-1	ENSMUSG00000021816	-0.0503791	7.76537	-0.54011	0.597872	0.999925	-5.64146	0.999925
Arntl2	aryl hydrocarbon receptor nuclear translocator-like 2	MGI:2684845	6	146796055	146833529	1	ENSMUSG00000040187	0.386139	2.90614	0.543607	0.595528	0.999925	-5.64147	0.999925
Pcsk5	proprotein convertase subtilisin/kexin type 5	MGI:97515	19	17432832	17837632	-1	ENSMUSG00000024713	0.145103	2.82726	0.493705	0.629407	0.999925	-5.64149	0.999925
Fam163a	family with sequence similarity 163, member A	MGI:3618859	1	156075966	156205026	-1	ENSMUSG00000015484	0.100962	3.17756	0.505221	0.621508	0.999925	-5.64165	0.999925
Abi2	abl-interactor 2	MGI:106913	1	60409619	60481158	1	ENSMUSG00000026782	0.0329497	8.35889	0.542978	0.595912	0.999925	-5.64167	0.999925
Ap2b1	adaptor-related protein complex 2, beta 1 subunit	MGI:1919020	11	83299024	83405035	1	ENSMUSG00000035152	0.0433898	8.29022	0.527554	0.606326	0.999925	-5.64173	0.999925
4933404O12Rik	RIKEN cDNA 4933404O12 gene	MGI:1914002	5	136919146	136937112	1	ENSMUSG00000097908	-0.026766	3.05676	-0.275961	0.786717	0.999925	-5.64173	0.999925
A830018L16Rik	RIKEN cDNA A830018L16 gene	MGI:2444149	1	11414105	11975901	1	ENSMUSG00000057715	-0.0872591	5.92678	-0.506367	0.620724	0.999925	-5.64177	0.999925
Prc1	protein regulator of cytokinesis 1	MGI:1858961	7	80294450	80316259	1	ENSMUSG00000038943	-0.182162	2.12466	-0.533866	0.602069	0.999925	-5.64186	0.999925
Dixdc1	DIX domain containing 1	MGI:2679721	9	50662752	50739517	-1	ENSMUSG00000032064	0.0443822	6.77391	0.527959	0.606053	0.999925	-5.64191	0.999925
Zswim6	zinc finger SWIM-type containing 6	MGI:1914513	13	107724617	107890064	-1	ENSMUSG00000032846	0.153402	6.56756	0.537769	0.599444	0.999925	-5.64193	0.999925
Golm1	golgi membrane protein 1	MGI:1917329	13	59634626	59675811	-1	ENSMUSG00000021556	0.0548767	3.55158	0.486295	0.634516	0.999925	-5.64194	0.999925
Nr2f2	nuclear receptor subfamily 2, group F, member 2	MGI:1352452	7	70351944	70366735	-1	ENSMUSG00000030551	0.0843759	3.33997	0.342503	0.737219	0.999925	-5.64196	0.999925
Emc4	ER membrane protein complex subunit 4	MGI:1915282	2	112363011	112368027	-1	ENSMUSG00000027131	-0.12397	5.08012	-0.543091	0.595874	0.999925	-5.64196	0.999925
Abcb6	ATP-binding cassette, sub-family B (MDR/TAP), member 6	MGI:1921354	1	75171717	75180392	-1	ENSMUSG00000026198	-0.067737	3.86626	-0.538082	0.599234	0.999925	-5.64196	0.999925
Dync2li1	dynein cytoplasmic 2 light intermediate chain 1	MGI:1913996	17	84626496	84655558	1	ENSMUSG00000024253	0.0524972	2.651	0.496355	0.627551	0.999925	-5.64197	0.999925
Capn10	calpain 10	MGI:1344392	1	92934376	92947941	1	ENSMUSG00000026270	0.0603958	4.24927	0.554601	0.588191	0.999925	-5.64197	0.999925
Gm19409	predicted gene, 19409	MGI:5011594	5	30815620	30818477	1	ENSMUSG00000106229	0.0551088	3.26465	0.512935	0.61624	0.999925	-5.642	0.999925
Syne1	spectrin repeat containing, nuclear envelope 1	MGI:1927152	10	5020917	5551482	-1	ENSMUSG00000096054	-0.0576861	10.5119	-0.554525	0.588241	0.999925	-5.64201	0.999925
Mtmr7	myotubularin related protein 7	MGI:1891693	8	40551095	40634797	-1	ENSMUSG00000039431	-0.0427067	5.75088	-0.544913	0.594654	0.999925	-5.6421	0.999925
Sgpl1	sphingosine phosphate lyase 1	MGI:1261415	10	61098642	61147703	-1	ENSMUSG00000020097	0.064201	4.69435	0.552226	0.589772	0.999925	-5.64218	0.999925
Atad2b	ATPase family, AAA domain containing 2B	MGI:2444798	12	4917353	5047394	1	ENSMUSG00000052812	-0.0704667	5.51209	-0.543563	0.595558	0.999925	-5.64218	0.999925
Mmd2	monocyte to macrophage differentiation-associated 2	MGI:1922354	5	142562358	142608800	-1	ENSMUSG00000039533	0.0405042	6.20876	0.551412	0.590314	0.999925	-5.6422	0.999925
Gm37333	predicted gene, 37333	MGI:5610561	1	135523088	135525338	-1	ENSMUSG00000104524	0.0930185	2.01399	0.530286	0.604482	0.999925	-5.64222	0.999925
Gm13301	predicted gene 13301	MGI:3707230	4	42216908	42235604	1	ENSMUSG00000096862	0.151242	2.81833	0.480032	0.638849	0.999925	-5.64228	0.999925
Nipsnap1	nipsnap homolog 1	MGI:1278344	11	4873951	4894200	1	ENSMUSG00000034285	0.0262093	4.86379	0.375489	0.713075	0.999925	-5.64232	0.999925
Nudt9	nudix (nucleoside diphosphate linked moiety X)-type motif 9	MGI:1921417	5	104046306	104065379	1	ENSMUSG00000029310	-0.0397666	4.26922	-0.467002	0.64789	0.999925	-5.64234	0.999925
Spata1	spermatogenesis associated 1	MGI:1918201	3	146457196	146499753	-1	ENSMUSG00000028188	0.109944	1.77563	0.525601	0.607646	0.999925	-5.64234	0.999925
Zfp296	zinc finger protein 296	MGI:1926956	7	19577287	19580656	1	ENSMUSG00000011267	0.220908	-0.176556	0.541214	0.597132	0.999925	-5.64237	0.999925
Rmnd1	required for meiotic nuclear division 1 homolog	MGI:1913334	10	4401915	4432388	-1	ENSMUSG00000019763	-0.0427681	4.52271	-0.49107	0.631222	0.999925	-5.64238	0.999925
Tpi-rs9	triosephosphate isomerase related sequence 9	MGI:98807	14	16946659	16947433	1	ENSMUSG00000114890	0.214199	1.73491	0.517666	0.613025	0.999925	-5.64248	0.999925
Araf	Araf proto-oncogene, serine/threonine kinase	MGI:88065	X	20797814	20860519	1	ENSMUSG00000001127	-0.0331867	6.51536	-0.504994	0.621634	0.999925	-5.64249	0.999925
Chodl	chondrolectin	MGI:2179069	16	78930948	78951733	1	ENSMUSG00000022860	0.1699	0.302248	0.540626	0.597526	0.999925	-5.64252	0.999925
Rasgef1a	RasGEF domain family, member 1A	MGI:1917977	6	118011438	118091546	1	ENSMUSG00000030134	0.0835897	7.73337	0.553341	0.589029	0.999925	-5.64255	0.999925
Hnrnpm	heterogeneous nuclear ribonucleoprotein M	MGI:1926465	17	33646233	33686860	-1	ENSMUSG00000059208	-0.0847784	6.34105	-0.553284	0.589067	0.999925	-5.64256	0.999925
Pcdhgb1	protocadherin gamma subfamily B, 1	MGI:1935169	18	37680233	37841870	1	ENSMUSG00000103037	0.0525558	4.32976	0.521061	0.610721	0.999925	-5.64263	0.999925
4930578C19Rik	RIKEN cDNA 4930578C19 gene	MGI:1923155	X	18414881	18461397	-1	ENSMUSG00000037358	0.18524	0.000445889	0.553331	0.589036	0.999925	-5.64264	0.999925
Kctd1	potassium channel tetramerisation domain containing 1	MGI:1918269	18	14968685	15151446	-1	ENSMUSG00000036225	0.0491492	6.55615	0.465841	0.648717	0.999925	-5.64265	0.999925
Gng3	guanine nucleotide binding protein (G protein), gamma 3	MGI:102704	19	8836929	8839246	-1	ENSMUSG00000071658	-0.219431	5.91786	-0.544536	0.594907	0.999925	-5.6428	0.999925
Gm7160	predicted gene 7160	MGI:3646078	1	105979350	105990282	-1	ENSMUSG00000099843	-0.113811	-0.294329	-0.461694	0.651614	0.999925	-5.6428	0.999925
Plk2	polo like kinase 2	MGI:1099790	13	110395046	110400844	1	ENSMUSG00000021701	0.0478533	7.54409	0.513246	0.616031	0.999925	-5.64282	0.999925
Kctd21	potassium channel tetramerisation domain containing 21	MGI:3643121	7	97332327	97350213	1	ENSMUSG00000044952	0.0309545	3.60444	0.344896	0.735436	0.999925	-5.64282	0.999925
Rpph1	ribonuclease P RNA component H1	MGI:1934664	14	50807449	50807767	-1	ENSMUSG00000092837	0.044165	10.9658	0.447729	0.661412	0.999925	-5.64282	0.999925
Gria2	glutamate receptor, ionotropic, AMPA2 (alpha 2)	MGI:95809	3	80681450	80802835	-1	ENSMUSG00000033981	0.027959	9.60207	0.440702	0.666337	0.999925	-5.64283	0.999925
Cox4i1	cytochrome c oxidase subunit 4I1	MGI:88473	8	120668222	120674207	1	ENSMUSG00000031818	0.0462362	7.54676	0.500272	0.624897	0.999925	-5.64284	0.999925
Elp3	elongator acetyltransferase complex subunit 3	MGI:1921445	14	65530449	65593075	-1	ENSMUSG00000022031	-0.0320912	5.61692	-0.407521	0.689975	0.999925	-5.64292	0.999925
Sos1	SOS Ras/Rac guanine nucleotide exchange factor 1	MGI:98354	17	80393752	80480453	-1	ENSMUSG00000024241	0.0289181	6.21967	0.494564	0.628783	0.999925	-5.64293	0.999925
Ano10	anoctamin 10	MGI:2143103	9	122175874	122294423	-1	ENSMUSG00000037949	0.112247	3.68442	0.549791	0.591396	0.999925	-5.64294	0.999925
Dkkl1	dickkopf-like 1	MGI:1354963	7	45207519	45212147	-1	ENSMUSG00000030792	-0.639262	1.48808	-0.542112	0.59653	0.999925	-5.64296	0.999925
Dlk1	delta like non-canonical Notch ligand 1	MGI:94900	12	109452823	109463336	1	ENSMUSG00000040856	0.192476	1.82436	0.497607	0.626726	0.999925	-5.64297	0.999925
Tanc2	tetratricopeptide repeat, ankyrin repeat and coiled-coil containing 2	MGI:2444121	11	105589986	105929304	1	ENSMUSG00000053580	-0.0667309	8.68961	-0.549083	0.591868	0.999925	-5.64301	0.999925
Fbxo4	F-box protein 4	MGI:2146220	15	3965445	3979573	-1	ENSMUSG00000022184	-0.113058	1.71966	-0.552622	0.589508	0.999925	-5.64302	0.999925
Zfp141	zinc finger protein 141	MGI:3584269	7	42473386	42505740	-1	ENSMUSG00000092416	0.0853522	3.76789	0.536795	0.600098	0.999925	-5.64305	0.999925
9930104L06Rik	RIKEN cDNA 9930104L06 gene	MGI:3041172	4	124937048	124944656	1	ENSMUSG00000044730	0.0997431	4.0159	0.549794	0.591393	0.999925	-5.64309	0.999925
Ctu2	cytosolic thiouridylase subunit 2	MGI:1914215	8	122476143	122484138	1	ENSMUSG00000049482	0.0568	3.09818	0.389536	0.702924	0.999925	-5.64323	0.999925
Mterf2	mitochondrial transcription termination factor 2	MGI:1921488	10	85119433	85128027	-1	ENSMUSG00000049038	0.0195901	3.58041	0.279885	0.783768	0.999925	-5.64326	0.999925
Gm43018	predicted gene 43018	MGI:5663155	5	132439255	132440529	-1	ENSMUSG00000106450	-0.0749149	2.63892	-0.445841	0.662742	0.999925	-5.64326	0.999925
2020-03-03	membrane-associated ring finger (C3HC4) 3	MGI:2443667	18	56761716	56925548	-1	ENSMUSG00000032656	0.201469	1.11549	0.552029	0.589903	0.999925	-5.64333	0.999925
Pcolce2	procollagen C-endopeptidase enhancer 2	MGI:1923727	9	95637601	95698096	1	ENSMUSG00000015354	-0.121068	2.61033	-0.534908	0.601368	0.999925	-5.64337	0.999925
Fam49a	family with sequence similarity 49, member A	MGI:1261783	12	12262139	12380965	1	ENSMUSG00000020589	-0.0360129	7.96088	-0.536885	0.60002	0.999925	-5.64338	0.999925
Gm42996	predicted gene 42996	MGI:5663133	5	132205069	132206704	-1	ENSMUSG00000106045	0.0136045	2.67753	0.135991	0.893816	0.999925	-5.64342	0.999925
Nagk	N-acetylglucosamine kinase	MGI:1860418	6	83794982	83804018	1	ENSMUSG00000034744	-0.119263	3.59995	-0.551497	0.590258	0.999925	-5.64345	0.999925
Ica1l	islet cell autoantigen 1-like	MGI:1917625	1	59982490	60043184	-1	ENSMUSG00000026018	-0.0394798	5.14435	-0.51392	0.615563	0.999925	-5.64351	0.999925
Ndrg3	N-myc downstream regulated gene 3	MGI:1352499	2	156927345	156992056	-1	ENSMUSG00000027634	-0.178424	7.84963	-0.54689	0.593333	0.999925	-5.64355	0.999925
Gm29453	predicted gene 29453	MGI:5580159	1	51847840	51849118	-1	ENSMUSG00000101724	-0.162904	-0.550977	-0.489134	0.632556	0.999925	-5.64356	0.999925
Svop	SV2 related protein	MGI:1915916	5	114026910	114091570	-1	ENSMUSG00000042078	0.0269927	6.71012	0.402309	0.693694	0.999925	-5.6436	0.999925
Acaa2	acetyl-Coenzyme A acyltransferase 2 (mitochondrial 3-oxoacyl-Coenzyme A thiolase)	MGI:1098623	18	74779197	74806207	1	ENSMUSG00000036880	-0.0558567	3.45447	-0.544791	0.594736	0.999925	-5.6436	0.999925
Galnt6	polypeptide N-acetylgalactosaminyltransferase 6	MGI:1891640	15	100691813	100729376	-1	ENSMUSG00000037280	0.0593842	4.55043	0.400822	0.69479	0.999925	-5.64361	0.999925
Sat2	spermidine/spermine N1-acetyl transferase 2	MGI:1916465	11	69622024	69623870	1	ENSMUSG00000069835	-0.177171	1.1573	-0.551426	0.590305	0.999925	-5.64365	0.999925
Cep295nl	CEP295 N-terminal like	MGI:1929713	11	118332360	118342500	-1	ENSMUSG00000076433	-0.165542	1.19067	-0.532084	0.603269	0.999925	-5.64367	0.999925
Dkk3	dickkopf WNT signaling pathway inhibitor 3	MGI:1354952	7	112116017	112159057	-1	ENSMUSG00000030772	-0.196863	6.72582	-0.535548	0.600937	0.999925	-5.64367	0.999925
Gm46378	predicted gene, 46378	MGI:5826015	12	106084370	106088657	1	ENSMUSG00000113427	0.140312	2.43607	0.50429	0.622145	0.999925	-5.64371	0.999925
Gm26733	predicted gene, 26733	MGI:5477227	9	20432760	20563282	1	ENSMUSG00000097469	-0.178007	1.91038	-0.545427	0.594311	0.999925	-5.64373	0.999925
Rasa4	RAS p21 protein activator 4	MGI:1858600	5	136083916	136111860	1	ENSMUSG00000004952	0.1285	1.68195	0.506396	0.620704	0.999925	-5.64376	0.999925
Prr14l	proline rich 14-like	MGI:2443658	5	32789820	32854256	-1	ENSMUSG00000054280	-0.063333	7.04435	-0.530629	0.60425	0.999925	-5.64379	0.999925
Dhx9	DEAH (Asp-Glu-Ala-His) box polypeptide 9	MGI:108177	1	153455758	153487660	-1	ENSMUSG00000042699	-5.75072e-05	6.83424	-0.00129793	0.998983	0.999925	-5.64385	0.999925
Dnah9	dynein, axonemal, heavy chain 9	MGI:1289279	11	65831282	66168551	-1	ENSMUSG00000056752	-0.164962	3.23168	-0.551022	0.590575	0.999925	-5.64386	0.999925
Plp1	proteolipid protein (myelin) 1	MGI:97623	X	136822671	136839733	1	ENSMUSG00000031425	0.0794866	10.6339	0.48883	0.632766	0.999925	-5.64388	0.999925
Vash2	vasohibin 2	MGI:2444826	1	190947646	190979296	-1	ENSMUSG00000037568	0.0636307	1.75641	0.311418	0.760214	0.999925	-5.64391	0.999925
Abhd14b	abhydrolase domain containing 14b	MGI:1923741	9	106447459	106452923	1	ENSMUSG00000042073	-0.103614	2.86302	-0.550831	0.590702	0.999925	-5.64393	0.999925
Ptprb	protein tyrosine phosphatase, receptor type, B	MGI:97809	10	116275523	116389535	1	ENSMUSG00000020154	-0.0236143	6.31571	-0.446478	0.662263	0.999925	-5.64399	0.999925
Eef1akmt2	EEF1A lysine methyltransferase 2	MGI:1919346	7	132827457	132852673	-1	ENSMUSG00000030960	-0.0551354	3.41095	-0.534992	0.60131	0.999925	-5.64402	0.999925
Gng2	guanine nucleotide binding protein (G protein), gamma 2	MGI:102705	14	19872559	19977627	-1	ENSMUSG00000043004	-0.27062	6.01787	-0.54321	0.595795	0.999925	-5.64408	0.999925
Polr1d	polymerase (RNA) I polypeptide D	MGI:108403	5	147077050	147111597	1	ENSMUSG00000029642	0.0626801	4.05671	0.474374	0.642775	0.999925	-5.64409	0.999925
Gm38125	predicted gene, 38125	MGI:5611353	1	59801263	59804700	1	ENSMUSG00000104052	0.0524984	1.75274	0.419682	0.681257	0.999925	-5.64409	0.999925
Rcor2	REST corepressor 2	MGI:1859854	19	7267325	7275225	1	ENSMUSG00000024968	-0.144066	2.96104	-0.521788	0.610228	0.999925	-5.64411	0.999925
Ipo9	importin 9	MGI:1918944	1	135382312	135430499	-1	ENSMUSG00000041879	-0.101645	6.95572	-0.537246	0.599795	0.999925	-5.64416	0.999925
Gm48623	predicted gene, 48623	MGI:6098220	13	54301959	54312797	1	ENSMUSG00000112941	-0.0323171	3.37675	-0.318261	0.755112	0.999925	-5.64434	0.999925
4930522L14Rik	RIKEN cDNA 4930522L14 gene	MGI:1925270	5	109735990	109751886	-1	ENSMUSG00000072762	-0.100192	1.15244	-0.491678	0.630803	0.999925	-5.64437	0.999925
Gm37062	predicted gene, 37062	MGI:5610290	1	38076295	38077305	-1	ENSMUSG00000103804	-0.0933499	0.00445321	-0.507229	0.6201	0.999925	-5.64439	0.999925
Gm42576	predicted gene 42576	MGI:5662713	5	75020236	75023081	-1	ENSMUSG00000107205	0.078718	2.49786	0.549977	0.591271	0.999925	-5.64441	0.999925
Ptprt	protein tyrosine phosphatase, receptor type, T	MGI:1321152	2	161521990	162661147	-1	ENSMUSG00000053141	0.0887307	7.71588	0.506242	0.62081	0.999925	-5.64441	0.999925
Fgfr2	fibroblast growth factor receptor 2	MGI:95523	7	130162451	133123350	-1	ENSMUSG00000030849	-0.0575508	6.13748	-0.441768	0.665614	0.999925	-5.64445	0.999925
Maml3	mastermind like transcriptional coactivator 3	MGI:2389461	3	51685907	52105076	-1	ENSMUSG00000061143	-0.0629739	4.41433	-0.451849	0.658514	0.999925	-5.64447	0.999925
Ncbp1	nuclear cap binding protein subunit 1	MGI:1891840	4	46138613	46172403	1	ENSMUSG00000028330	-0.0457342	5.26591	-0.512673	0.616422	0.999925	-5.64449	0.999925
Uhrf1	ubiquitin-like, containing PHD and RING finger domains, 1	MGI:1338889	17	56303321	56323486	1	ENSMUSG00000001228	-0.207438	1.25809	-0.486988	0.634037	0.999925	-5.6446	0.999925
Kdm3b	KDM3B lysine (K)-specific demethylase 3B	MGI:1923356	18	34777047	34838660	1	ENSMUSG00000038773	-0.0508266	6.69629	-0.534784	0.601451	0.999925	-5.64464	0.999925
Fmnl1	formin-like 1	MGI:1888994	11	103171107	103198901	1	ENSMUSG00000055805	-0.145756	6.04768	-0.537457	0.599654	0.999925	-5.64465	0.999925
Ephb4	Eph receptor B4	MGI:104757	5	137350109	137378669	1	ENSMUSG00000029710	-0.0873433	2.67287	-0.496712	0.62734	0.999925	-5.64467	0.999925
Ptges3l	prostaglandin E synthase 3 like	MGI:1916146	11	101418812	101425333	-1	ENSMUSG00000097487	0.17868	0.435977	0.518167	0.612684	0.999925	-5.64467	0.999925
Sobp	sine oculis binding protein	MGI:1924427	10	43002500	43174530	-1	ENSMUSG00000038248	-0.232288	5.37487	-0.547393	0.592996	0.999925	-5.64467	0.999925
Scn9a	sodium channel, voltage-gated, type IX, alpha	MGI:107636	2	66480080	66634962	-1	ENSMUSG00000075316	0.155567	3.1087	0.545498	0.594263	0.999925	-5.64469	0.999925
Kif14	kinesin family member 14	MGI:1098226	1	136466343	136531511	1	ENSMUSG00000041498	-0.273207	-0.517303	-0.520367	0.611192	0.999925	-5.64478	0.999925
Nos3	nitric oxide synthase 3, endothelial cell	MGI:97362	5	24364810	24384474	1	ENSMUSG00000028978	0.0732218	2.91966	0.454755	0.656474	0.999925	-5.64481	0.999925
AA474408	expressed sequence AA474408	MGI:3034216	7	110057987	110061325	-1	ENSMUSG00000073867	0.0403028	2.40391	0.414695	0.684817	0.999925	-5.64484	0.999925
Metap1	methionyl aminopeptidase 1	MGI:1922874	3	138458956	138489515	-1	ENSMUSG00000005813	0.0281185	4.76055	0.41249	0.686394	0.999925	-5.64488	0.999925
Kcnt2	potassium channel, subfamily T, member 2	MGI:3036273	1	140246158	140612067	1	ENSMUSG00000052726	-0.165905	5.09696	-0.489438	0.632347	0.999925	-5.64492	0.999925
Mast1	microtubule associated serine/threonine kinase 1	MGI:1861901	8	84911903	84937359	-1	ENSMUSG00000053693	-0.303278	5.33126	-0.537667	0.599512	0.999925	-5.64499	0.999925
Aff3	AF4/FMR2 family, member 3	MGI:106927	1	38177326	38664955	-1	ENSMUSG00000037138	0.0884335	6.92642	0.514739	0.615015	0.999925	-5.64503	0.999925
Mrpl50	mitochondrial ribosomal protein L50	MGI:107329	4	49512596	49521093	-1	ENSMUSG00000044018	-0.0647284	4.30947	-0.548391	0.59233	0.999925	-5.64508	0.999925
Gm14305	predicted gene 14305	MGI:3709632	2	176708328	176721813	1	ENSMUSG00000078878	-0.0434809	4.22096	-0.438489	0.667931	0.999925	-5.6451	0.999925
Gm19744	predicted gene, 19744	MGI:5011929	8	48843665	48869901	1	ENSMUSG00000100706	0.194342	1.56655	0.507909	0.619671	0.999925	-5.64514	0.999925
Kcnk2	potassium channel, subfamily K, member 2	MGI:109366	1	189207930	189402273	-1	ENSMUSG00000037624	0.106018	6.65102	0.53133	0.603777	0.999925	-5.64519	0.999925
Tmem60	transmembrane protein 60	MGI:2673965	5	20882191	20886870	1	ENSMUSG00000045435	-0.0278261	3.43503	-0.365935	0.72003	0.999925	-5.64523	0.999925
Cep126	centrosomal protein 126	MGI:2680221	9	8076461	8134294	-1	ENSMUSG00000040729	0.1035	5.01691	0.547776	0.59274	0.999925	-5.64524	0.999925
Rcl1	RNA terminal phosphate cyclase-like 1	MGI:1913275	19	29101375	29143843	1	ENSMUSG00000024785	-0.0396895	3.50827	-0.426927	0.676098	0.999925	-5.64525	0.999925
Gm38155	predicted gene, 38155	MGI:5611383	1	187344970	187377469	-1	ENSMUSG00000104245	0.104023	2.13752	0.536181	0.600511	0.999925	-5.64526	0.999925
Slc9a3r1	solute carrier family 9 (sodium/hydrogen exchanger), member 3 regulator 1	MGI:1349482	11	115163341	115181181	1	ENSMUSG00000020733	0.0265749	4.79089	0.395334	0.698713	0.999925	-5.64527	0.999925
Slc52a3	solute carrier protein family 52, member 3	MGI:1916948	2	151996511	152009258	1	ENSMUSG00000027463	-0.125918	0.640715	-0.516473	0.613836	0.999925	-5.6453	0.999925
B330016D10Rik	RIKEN cDNA B330016D10 gene	MGI:2444063	4	141546189	141547892	1	ENSMUSG00000048406	-0.0777967	0.757019	-0.512054	0.616808	0.999925	-5.64534	0.999925
A230072E10Rik	RIKEN cDNA A230072E10 gene	MGI:3603753	X	151291974	151344846	-1	ENSMUSG00000084771	-0.0893967	1.6206	-0.508262	0.61943	0.999925	-5.64535	0.999925
Gm28379	predicted gene 28379	MGI:5579085	9	66417746	66448496	-1	ENSMUSG00000100130	-0.079711	3.2101	-0.531407	0.603726	0.999925	-5.64539	0.999925
Gm45324	predicted gene 45324	MGI:5791160	8	49989907	49995544	1	ENSMUSG00000110147	0.223372	0.992611	0.539901	0.598013	0.999925	-5.64542	0.999925
Mad1l1	MAD1 mitotic arrest deficient 1-like 1	MGI:1341857	5	140008689	140321552	-1	ENSMUSG00000029554	0.0209879	3.34188	0.252222	0.804633	0.999925	-5.64542	0.999925
Gm48939	predicted gene, 48939	MGI:6118257	14	46804135	46806151	-1	ENSMUSG00000115041	-0.104159	-0.383804	-0.47641	0.641331	0.999925	-5.6455	0.999925
5031439G07Rik	RIKEN cDNA 5031439G07 gene	MGI:2444899	15	84943936	84988551	-1	ENSMUSG00000036046	0.0495205	7.34551	0.488431	0.633041	0.999925	-5.64552	0.999925
Gm44518	predicted gene 44518	MGI:5753094	8	9370957	9375326	-1	ENSMUSG00000109385	-0.133081	3.59342	-0.537868	0.599377	0.999925	-5.64558	0.999925
Gm17203	predicted gene 17203	MGI:4938030	19	59896241	59901062	-1	ENSMUSG00000090965	0.108004	2.01462	0.51721	0.613335	0.999925	-5.64562	0.999925
Stab2	stabilin 2	MGI:2178743	10	86841198	87008025	-1	ENSMUSG00000035459	0.291757	-0.486008	0.539923	0.597998	0.999925	-5.64563	0.999925
Gm26513	predicted gene, 26513	MGI:5477007	15	98093283	98095771	1	ENSMUSG00000097150	-0.193367	-0.428905	-0.526049	0.607344	0.999925	-5.64569	0.999925
Gprc5b	G protein-coupled receptor, family C, group 5, member B	MGI:1927596	7	118972047	118995211	-1	ENSMUSG00000008734	-0.0462716	7.10565	-0.449885	0.659895	0.999925	-5.64571	0.999925
Gm17193	predicted gene 17193	MGI:4938020	12	84922542	84923512	-1	ENSMUSG00000079645	-0.13877	-0.239756	-0.511758	0.617045	0.999925	-5.64573	0.999925
Anks1b	ankyrin repeat and sterile alpha motif domain containing 1B	MGI:1924781	10	89873509	90973300	1	ENSMUSG00000058589	0.102204	8.95931	0.530447	0.604373	0.999925	-5.64573	0.999925
Ubtd1	ubiquitin domain containing 1	MGI:2385092	19	41981763	42034641	1	ENSMUSG00000025171	0.0750824	2.06255	0.547248	0.593089	0.999925	-5.6458	0.999925
Gm8186	predicted gene 8186	MGI:3643110	17	26098872	26099257	-1	ENSMUSG00000049124	-0.129554	0.642673	-0.546939	0.5933	0.999925	-5.64581	0.999925
Gm43507	predicted gene 43507	MGI:5663644	5	44641484	44662153	1	ENSMUSG00000104894	0.109456	1.29915	0.46709	0.647845	0.999925	-5.64583	0.999925
Syne4	spectrin repeat containing, nuclear envelope family member 4	MGI:2141950	7	30314807	30319046	1	ENSMUSG00000019737	0.0604871	1.38367	0.383375	0.70736	0.999925	-5.64584	0.999925
Mrps27	mitochondrial ribosomal protein S27	MGI:1919064	13	99344786	99415562	1	ENSMUSG00000041632	-0.0771717	3.61759	-0.542617	0.596192	0.999925	-5.64584	0.999925
Mlec	malectin	MGI:1924015	5	115142981	115158179	-1	ENSMUSG00000048578	0.0261391	6.59158	0.447479	0.661558	0.999925	-5.64588	0.999925
Calcoco1	calcium binding and coiled coil domain 1	MGI:1914738	15	102706777	102722178	-1	ENSMUSG00000023055	0.0965898	6.19854	0.546187	0.593802	0.999925	-5.6459	0.999925
Tcf7l1	transcription factor 7 like 1 (T cell specific, HMG box)	MGI:1202876	6	72626378	72789254	-1	ENSMUSG00000055799	0.0353127	1.9408	0.291225	0.775264	0.999925	-5.64594	0.999925
Hmgcr	3-hydroxy-3-methylglutaryl-Coenzyme A reductase	MGI:96159	13	96648967	96670936	-1	ENSMUSG00000021670	0.0674241	6.60136	0.520648	0.611001	0.999925	-5.64594	0.999925
Gmppa	GDP-mannose pyrophosphorylase A	MGI:1916330	1	75435930	75443179	1	ENSMUSG00000033021	-0.0577916	3.74899	-0.488225	0.633184	0.999925	-5.64597	0.999925
Gm9013	predicted gene 9013	MGI:3646930	14	60039610	60040491	-1	ENSMUSG00000087286	-0.108639	-0.188818	-0.487865	0.633419	0.999925	-5.646	0.999925
Stmn4	stathmin-like 4	MGI:1931224	14	66344296	66361680	1	ENSMUSG00000022044	-0.0405926	6.3426	-0.451961	0.658436	0.999925	-5.64601	0.999925
Fam57b	family with sequence similarity 57, member B	MGI:1916202	7	126797668	126830219	1	ENSMUSG00000058966	-0.177677	4.81416	-0.531134	0.60391	0.999925	-5.64612	0.999925
Cwf19l2	CWF19-like 2, cell cycle control (S. pombe)	MGI:1918023	9	3403592	3479236	1	ENSMUSG00000025898	-0.0280525	4.65831	-0.467146	0.647774	0.999925	-5.64614	0.999925
Impa1	inositol (myo)-1(or 4)-monophosphatase 1	MGI:1933158	3	10311956	10331439	-1	ENSMUSG00000027531	0.0360764	5.63736	0.503764	0.622488	0.999925	-5.64614	0.999925
Gm45309	predicted gene 45309	MGI:5791145	7	46784746	46785546	-1	ENSMUSG00000110087	0.174095	-0.33247	0.541684	0.596817	0.999925	-5.64615	0.999925
Sec14l5	SEC14-like lipid binding 5	MGI:3616084	16	5147109	5187271	1	ENSMUSG00000091712	0.0329686	5.18017	0.275456	0.787115	0.999925	-5.64617	0.999925
Pram1	PML-RAR alpha-regulated adaptor molecule 1	MGI:3576625	17	33638056	33645706	1	ENSMUSG00000032739	-0.184941	-1.57289	-0.525966	0.6074	0.999925	-5.64621	0.999925
Gm16973	predicted gene, 16973	MGI:4439897	14	56696280	56701268	-1	ENSMUSG00000097743	-0.0356398	2.54553	-0.397625	0.697063	0.999925	-5.6463	0.999925
Gm29724	predicted gene, 29724	MGI:5588883	9	30954087	31031205	-1	ENSMUSG00000111673	0.243705	0.332753	0.522984	0.609418	0.999925	-5.64631	0.999925
Cr1l	complement component (3b/4b) receptor 1-like	MGI:88513	1	195097382	195131586	-1	ENSMUSG00000016481	0.037472	4.96738	0.525695	0.607552	0.999925	-5.64636	0.999925
Rgs7	regulator of G protein signaling 7	MGI:1346089	1	175059087	175492500	-1	ENSMUSG00000026527	-0.0784252	5.54773	-0.469898	0.645889	0.999925	-5.64638	0.999925
Gzf1	GDNF-inducible zinc finger protein 1	MGI:1921783	2	148681023	148692949	1	ENSMUSG00000027439	-0.0342712	5.23677	-0.493709	0.629372	0.999925	-5.64644	0.999925
Pes1	pescadillo ribosomal biogenesis factor 1	MGI:1890613	11	3963975	3980004	1	ENSMUSG00000020430	-0.0445831	4.42526	-0.479303	0.639354	0.999925	-5.64652	0.999925
Egr2	early growth response 2	MGI:95296	10	67535475	67542188	1	ENSMUSG00000037868	0.479938	2.33021	0.534597	0.601577	0.999925	-5.64665	0.999925
Fam196b	family with sequence similarity 196, member B	MGI:3643491	11	34314822	34422640	1	ENSMUSG00000069911	-0.131338	1.89371	-0.491507	0.630921	0.999925	-5.64669	0.999925
Mfsd11	major facilitator superfamily domain containing 11	MGI:1917150	11	116852440	116875635	1	ENSMUSG00000020818	0.04716	4.37616	0.350558	0.731301	0.999925	-5.64673	0.999925
Nudt2	nudix (nucleoside diphosphate linked moiety X)-type motif 2	MGI:1913651	4	41465151	41480926	1	ENSMUSG00000028443	0.0848355	2.48082	0.515901	0.614225	0.999925	-5.64673	0.999925
Tmem186	transmembrane protein 186	MGI:1913940	16	8633229	8637712	-1	ENSMUSG00000043140	-0.0461808	3.9471	-0.510458	0.617921	0.999925	-5.64674	0.999925
Ubap2l	ubiquitin-associated protein 2-like	MGI:1921633	3	90000140	90052628	-1	ENSMUSG00000042520	-0.0262696	7.06611	-0.542401	0.596299	0.999925	-5.64674	0.999925
Zbtb1	zinc finger and BTB domain containing 1	MGI:2442326	12	76370266	76396950	1	ENSMUSG00000033454	0.0315816	4.56865	0.462352	0.651122	0.999925	-5.64676	0.999925
Tac2	tachykinin 2	MGI:98476	10	127724478	127731768	1	ENSMUSG00000025400	-0.470339	-0.550042	-0.52275	0.609576	0.999925	-5.64676	0.999925
Ndufa10	NADH:ubiquinone oxidoreductase subunit A10	MGI:1914523	1	92439010	92473860	-1	ENSMUSG00000026260	0.047191	5.89987	0.488353	0.633095	0.999925	-5.64678	0.999925
Frmd4a	FERM domain containing 4A	MGI:1919850	2	4017717	4614043	1	ENSMUSG00000026657	0.0538562	6.82071	0.545123	0.594514	0.999925	-5.64679	0.999925
Coch	cochlin	MGI:1278313	12	51593341	51605771	1	ENSMUSG00000020953	0.133118	5.83725	0.53419	0.601851	0.999925	-5.64682	0.999925
Nrf1	nuclear respiratory factor 1	MGI:1332235	6	30047988	30153458	1	ENSMUSG00000058440	-0.043773	4.33332	-0.479263	0.639382	0.999925	-5.64686	0.999925
Gm37967	predicted gene, 37967	MGI:5611195	1	86917992	86920656	1	ENSMUSG00000102571	0.103959	0.599521	0.538869	0.598705	0.999925	-5.64697	0.999925
Hist3h2a	histone cluster 3, H2a	MGI:2448458	11	58954685	58956830	1	ENSMUSG00000078851	-0.0803218	5.37789	-0.545007	0.594591	0.999925	-5.647	0.999925
Thoc7	THO complex 7	MGI:1913481	14	13949012	13961852	-1	ENSMUSG00000053453	-0.0999265	4.01086	-0.522335	0.609857	0.999925	-5.64701	0.999925
Timm10	translocase of inner mitochondrial membrane 10	MGI:1353429	2	84826997	84830213	1	ENSMUSG00000027076	-0.106965	2.84161	-0.52682	0.606822	0.999925	-5.64702	0.999925
Qtrt2	queuine tRNA-ribosyltransferase accessory subunit 2	MGI:1922194	16	43861407	43926809	-1	ENSMUSG00000022704	0.0730505	3.77203	0.477875	0.640344	0.999925	-5.64704	0.999925
Azin1	antizyme inhibitor 1	MGI:1859169	15	38487427	38519266	-1	ENSMUSG00000037458	-0.0503718	6.69942	-0.478837	0.639677	0.999925	-5.64705	0.999925
Crip3	cysteine-rich protein 3	MGI:2152434	17	46428926	46431776	1	ENSMUSG00000023968	0.195835	-0.572605	0.535433	0.601014	0.999925	-5.64706	0.999925
Cd248	CD248 antigen, endosialin	MGI:1917695	19	5068078	5070637	1	ENSMUSG00000056481	-0.0918648	1.93709	-0.513607	0.615786	0.999925	-5.64708	0.999925
Gm25395	predicted gene, 25395	MGI:5455172	1	87776938	87777209	1	ENSMUSG00000087968	0.133987	5.28885	0.542494	0.596274	0.999925	-5.64709	0.999925
Clptm1l	CLPTM1-like	MGI:2442892	13	73604006	73620605	1	ENSMUSG00000021610	0.0284681	5.88274	0.526866	0.606755	0.999925	-5.64716	0.999925
Hdx	highly divergent homeobox	MGI:2685226	X	111569931	111697079	-1	ENSMUSG00000034551	0.0308774	4.56829	0.484801	0.635515	0.999925	-5.64726	0.999925
Acot11	acyl-CoA thioesterase 11	MGI:1913736	4	106744555	106804998	-1	ENSMUSG00000034853	0.0372687	5.22066	0.484846	0.635508	0.999925	-5.64727	0.999925
Gm6525	predicted pseudogene 6525	MGI:3648757	3	84174104	84175132	1	ENSMUSG00000104043	-0.0934044	1.15463	-0.534782	0.601452	0.999925	-5.64742	0.999925
Arhgap24	Rho GTPase activating protein 24	MGI:1922647	5	102481391	102897937	1	ENSMUSG00000057315	0.0641954	2.4123	0.346683	0.734145	0.999925	-5.64745	0.999925
Gpr137c	G protein-coupled receptor 137C	MGI:1917963	14	45219717	45282725	1	ENSMUSG00000049092	-0.0545915	5.41431	-0.544082	0.595211	0.999925	-5.64748	0.999925
Cdc42ep4	CDC42 effector protein (Rho GTPase binding) 4	MGI:1929760	11	113726850	113751881	-1	ENSMUSG00000041598	0.0442721	4.72888	0.52149	0.61043	0.999925	-5.64756	0.999925
Lrp2bp	Lrp2 binding protein	MGI:1914870	8	45999303	46029477	1	ENSMUSG00000031637	-0.0739984	0.322674	-0.414113	0.685234	0.999925	-5.64756	0.999925
Sfxn5	sideroflexin 5	MGI:2137681	6	85213049	85333422	-1	ENSMUSG00000033720	0.0306865	7.1332	0.476669	0.641148	0.999925	-5.64761	0.999925
Map10	microtubule-associated protein 10	MGI:1921643	8	125669818	125673359	1	ENSMUSG00000050930	-0.0818029	2.36408	-0.521301	0.610558	0.999925	-5.64772	0.999925
Asb11	ankyrin repeat and SOCS box-containing 11	MGI:1916104	X	164436994	164459170	1	ENSMUSG00000031382	0.0474371	2.30421	0.414172	0.685191	0.999925	-5.64783	0.999925
Gm48321	predicted gene, 48321	MGI:6097774	14	17931138	18021909	-1	ENSMUSG00000114504	-0.114722	0.311529	-0.515947	0.614193	0.999925	-5.64784	0.999925
Il34	interleukin 34	MGI:1923777	8	110741829	110805924	-1	ENSMUSG00000031750	0.0555588	4.66315	0.442565	0.665051	0.999925	-5.64785	0.999925
Gm9403	predicted gene 9403	MGI:3648825	3	132842396	132844576	1	ENSMUSG00000106499	0.105923	0.783366	0.53855	0.598919	0.999925	-5.64787	0.999925
Rmrp	RNA component of mitochondrial RNAase P	MGI:97937	4	43492788	43493058	-1	ENSMUSG00000088088	0.0702948	9.43567	0.516547	0.613786	0.999925	-5.6479	0.999925
Slco3a1	solute carrier organic anion transporter family, member 3a1	MGI:1351867	7	74275419	74554780	-1	ENSMUSG00000025790	-0.0819372	5.12535	-0.523942	0.608769	0.999925	-5.64794	0.999925
Sptbn4	spectrin beta, non-erythrocytic 4	MGI:1890574	7	27356383	27447686	-1	ENSMUSG00000011751	-0.036604	7.88341	-0.542684	0.596133	0.999925	-5.64798	0.999925
Gtf2h5	general transcription factor IIH, polypeptide 5	MGI:107227	17	6079786	6086517	1	ENSMUSG00000034345	-0.11385	4.71555	-0.526333	0.607151	0.999925	-5.648	0.999925
Usp4	ubiquitin specific peptidase 4 (proto-oncogene)	MGI:98905	9	108347853	108392545	1	ENSMUSG00000032612	0.0561921	6.53709	0.534195	0.601848	0.999925	-5.64801	0.999925
Gcnt4	glucosaminyl (N-acetyl) transferase 4, core 2 (beta-1,6-N-acetylglucosaminyltransferase)	MGI:2684919	13	96924689	96950906	1	ENSMUSG00000091387	-0.232838	3.18998	-0.534832	0.601419	0.999925	-5.64802	0.999925
Spopl	speckle-type POZ protein-like	MGI:1924107	2	23506220	23572106	-1	ENSMUSG00000026771	-0.100967	5.22933	-0.543027	0.595917	0.999925	-5.64802	0.999925
Gm16135	predicted gene 16135	MGI:3802138	10	62998779	62999689	1	ENSMUSG00000084985	-0.0730524	-1.28029	-0.306324	0.763987	0.999925	-5.64822	0.999925
Dpysl3	dihydropyrimidinase-like 3	MGI:1349762	18	43320979	43438286	-1	ENSMUSG00000024501	0.00558625	5.12487	0.0654538	0.948765	0.999925	-5.64829	0.999925
Ank3	ankyrin 3, epithelial	MGI:88026	10	69398773	70027438	1	ENSMUSG00000069601	0.0620522	10.4379	0.5424	0.596337	0.999925	-5.64831	0.999925
Tpcn2	two pore segment channel 2	MGI:2385297	7	145186524	145284011	-1	ENSMUSG00000048677	-0.131361	1.70149	-0.542413	0.596329	0.999925	-5.64834	0.999925
Trit1	tRNA isopentenyltransferase 1	MGI:1914216	4	123016597	123054949	1	ENSMUSG00000028653	0.0306545	2.93209	0.362684	0.722402	0.999925	-5.64839	0.999925
Vat1	vesicle amine transport 1	MGI:1349450	11	101458745	101466230	-1	ENSMUSG00000034993	-0.0442765	4.7541	-0.499509	0.62542	0.999925	-5.64846	0.999925
Elk1	ELK1, member of ETS oncogene family	MGI:101833	X	20933395	20950608	-1	ENSMUSG00000009406	0.0280238	5.92214	0.425922	0.676813	0.999925	-5.6485	0.999925
Gm6304	predicted gene 6304	MGI:3647929	18	15011246	15011692	1	ENSMUSG00000071867	-0.165201	-1.40092	-0.501249	0.624227	0.999925	-5.64852	0.999925
Pex10	peroxisomal biogenesis factor 10	MGI:2684988	4	155067016	155072433	1	ENSMUSG00000029047	0.0875241	3.31494	0.526719	0.60689	0.999925	-5.64852	0.999925
Pcdhb16	protocadherin beta 16	MGI:2136752	18	37477814	37483038	1	ENSMUSG00000047910	-0.064068	4.74964	-0.500627	0.624653	0.999925	-5.6486	0.999925
Ap3s2	adaptor-related protein complex 3, sigma 2 subunit	MGI:1337060	7	79875325	79920649	-1	ENSMUSG00000063801	0.0359179	5.72203	0.499677	0.625292	0.999925	-5.64862	0.999925
Gm26772	predicted gene, 26772	MGI:5477266	14	25548390	25554369	-1	ENSMUSG00000097136	0.0683754	1.91829	0.531673	0.603515	0.999925	-5.64869	0.999925
Hs3st3a1	heparan sulfate (glucosamine) 3-O-sulfotransferase 3A1	MGI:1333861	11	64435332	64522841	1	ENSMUSG00000047759	0.158458	0.302584	0.51683	0.613593	0.999925	-5.64873	0.999925
Zfp551	zinc fingr protein 551	MGI:3588205	7	12415153	12422751	-1	ENSMUSG00000034071	0.0155725	2.45356	0.169307	0.868042	0.999925	-5.64874	0.999925
Srpk3	serine/arginine-rich protein specific kinase 3	MGI:1891338	X	73774405	73778925	1	ENSMUSG00000002007	0.0713411	2.21198	0.489647	0.632203	0.999925	-5.64876	0.999925
Wbp11	WW domain binding protein 11	MGI:1891823	6	136813654	136828233	-1	ENSMUSG00000030216	-0.0399464	5.88213	-0.51285	0.616301	0.999925	-5.64878	0.999925
Oxr1	oxidation resistance 1	MGI:2179326	15	41447482	41861048	1	ENSMUSG00000022307	-0.169899	7.18162	-0.531643	0.603566	0.999925	-5.64881	0.999925
Nlrc3	NLR family, CARD domain containing 3	MGI:2444070	16	3945007	3976632	-1	ENSMUSG00000049871	-0.0557756	1.67357	-0.476911	0.64098	0.999925	-5.64886	0.999925
Jade3	jade family PHD finger 3	MGI:2148019	X	20425688	20519939	1	ENSMUSG00000037315	0.0466839	3.63596	0.514864	0.614906	0.999925	-5.6489	0.999925
B3gat3	beta-1,3-glucuronyltransferase 3 (glucuronosyltransferase I)	MGI:1919977	19	8920374	8927234	1	ENSMUSG00000071649	-0.118042	5.27164	-0.529388	0.605088	0.999925	-5.64895	0.999925
Kcnc2	potassium voltage gated channel, Shaw-related subfamily, member 2	MGI:96668	10	112271121	112467024	1	ENSMUSG00000035681	-0.298132	5.42868	-0.525689	0.607586	0.999925	-5.64895	0.999925
Miat	myocardial infarction associated transcript (non-protein coding)	MGI:2444886	5	112213228	112229395	-1	ENSMUSG00000097767	-0.245273	7.64868	-0.499119	0.625688	0.999925	-5.64898	0.999925
Copz1	coatomer protein complex, subunit zeta 1	MGI:1929063	15	103272714	103299868	1	ENSMUSG00000060992	0.0438501	5.35654	0.503565	0.622641	0.999925	-5.64898	0.999925
Golgb1	golgi autoantigen, golgin subfamily b, macrogolgin 1	MGI:1099447	16	36875140	36933085	1	ENSMUSG00000034243	-0.0392766	7.45969	-0.504977	0.621675	0.999925	-5.64905	0.999925
Rnf214	ring finger protein 214	MGI:2444451	9	45863425	45906911	-1	ENSMUSG00000042790	-0.0238256	5.96956	-0.495583	0.628082	0.999925	-5.64906	0.999925
Gm10847	predicted gene 10847	MGI:3642004	14	74926445	74933133	1	ENSMUSG00000115002	0.12857	0.585151	0.540971	0.597295	0.999925	-5.64908	0.999925
Mapk8ip2	mitogen-activated protein kinase 8 interacting protein 2	MGI:1926555	15	89453913	89464468	1	ENSMUSG00000022619	0.0381678	7.91395	0.498559	0.626072	0.999925	-5.64909	0.999925
Pdcd7	programmed cell death 7	MGI:1859170	9	65346104	65359643	1	ENSMUSG00000041837	-0.0585427	3.76296	-0.540966	0.597298	0.999925	-5.64909	0.999925
Ube2c	ubiquitin-conjugating enzyme E2C	MGI:1915862	2	164769898	164778822	1	ENSMUSG00000001403	-0.199862	-0.930571	-0.489247	0.632478	0.999925	-5.64909	0.999925
Galnt18	polypeptide N-acetylgalactosaminyltransferase 18	MGI:2446239	7	111471661	111779977	-1	ENSMUSG00000038296	-0.0396797	5.03056	-0.522966	0.609419	0.999925	-5.6491	0.999925
Gfap	glial fibrillary acidic protein	MGI:95697	11	102887336	102900912	-1	ENSMUSG00000020932	0.14933	6.0176	0.514699	0.615042	0.999925	-5.64911	0.999925
Mmp9	matrix metallopeptidase 9	MGI:97011	2	164940780	164955850	1	ENSMUSG00000017737	0.318536	-0.824749	0.502929	0.623076	0.999925	-5.64911	0.999925
Ccdc91	coiled-coil domain containing 91	MGI:1914265	6	147475828	147632612	1	ENSMUSG00000030301	-0.0442862	4.15173	-0.501142	0.624291	0.999925	-5.64914	0.999925
Gm3608	predicted gene 3608	MGI:3804932	1	105455971	105458829	1	ENSMUSG00000067017	-0.208186	-0.760607	-0.473783	0.643185	0.999925	-5.64916	0.999925
Fam219a	family with sequence similarity 219, member A	MGI:1919151	4	41517691	41569538	-1	ENSMUSG00000028439	-0.0632275	7.21607	-0.540649	0.597511	0.999925	-5.64925	0.999925
Igsf8	immunoglobulin superfamily, member 8	MGI:2154090	1	172261641	172319841	1	ENSMUSG00000038034	0.0348253	6.79943	0.455556	0.655912	0.999925	-5.64929	0.999925
Neto2	neuropilin (NRP) and tolloid (TLL)-like 2	MGI:1921763	8	85636588	85700924	-1	ENSMUSG00000036902	0.0918158	7.30046	0.528801	0.605484	0.999925	-5.64933	0.999925
Gm7336	predicted gene 7336	MGI:3644851	7	51746647	51747878	1	ENSMUSG00000078636	-0.124644	3.72803	-0.512377	0.616623	0.999925	-5.64941	0.999925
Nmnat3	nicotinamide nucleotide adenylyltransferase 3	MGI:1921330	9	98287435	98420438	1	ENSMUSG00000032456	0.140024	2.38374	0.524211	0.608587	0.999925	-5.64943	0.999925
Nup153	nucleoporin 153	MGI:2385621	13	46679905	46727940	-1	ENSMUSG00000021374	-0.0546243	5.9775	-0.503039	0.623001	0.999925	-5.64951	0.999925
Hipk2	homeodomain interacting protein kinase 2	MGI:1314872	6	38694390	38876165	-1	ENSMUSG00000061436	0.0884501	7.82812	0.530761	0.604161	0.999925	-5.64953	0.999925
Cntn2	contactin 2	MGI:104518	1	132509427	132543256	-1	ENSMUSG00000053024	0.0893874	7.86625	0.5374	0.599692	0.999925	-5.64954	0.999925
Gm48770	predicted gene, 48770	MGI:6098460	13	35995453	36014464	1	ENSMUSG00000114857	-0.178666	-0.14972	-0.539918	0.598001	0.999925	-5.64954	0.999925
Tmem121	transmembrane protein 121	MGI:1916445	12	113185930	113189523	1	ENSMUSG00000049036	0.0585407	2.82675	0.523386	0.609133	0.999925	-5.64956	0.999925
Atrx	ATRX, chromatin remodeler	MGI:103067	X	105797615	105929403	-1	ENSMUSG00000031229	-0.0450642	8.25832	-0.540005	0.597943	0.999925	-5.64958	0.999925
4930480K15Rik	RIKEN cDNA 4930480K15 gene	MGI:1926050	17	90861169	90867102	1	ENSMUSG00000090160	-0.082022	2.6838	-0.5244	0.608459	0.999925	-5.6496	0.999925
Slc22a13b-ps	solute carrier family 22 (organic cation transporter), member 13b, pseudogene	MGI:1924762	9	119220488	119231692	-1	ENSMUSG00000092212	0.166774	-1.25947	0.495959	0.627857	0.999925	-5.64964	0.999925
Nudcd1	NudC domain containing 1	MGI:1914679	15	44373163	44428307	-1	ENSMUSG00000038736	-0.00933433	4.46469	-0.177204	0.861954	0.999925	-5.64966	0.999925
Serpinb6a	serine (or cysteine) peptidase inhibitor, clade B, member 6a	MGI:103123	13	33917918	34002794	-1	ENSMUSG00000060147	0.0327948	4.02857	0.475319	0.642086	0.999925	-5.64968	0.999925
Snhg14	small nucleolar RNA host gene 14	MGI:1289201	7	59307924	59975759	-1	ENSMUSG00000100826	-0.0268565	8.73912	-0.410896	0.687535	0.999925	-5.64969	0.999925
Stat3	signal transducer and activator of transcription 3	MGI:103038	11	100885098	100939540	-1	ENSMUSG00000004040	-0.0384223	5.36817	-0.4591	0.653429	0.999925	-5.64971	0.999925
Tln2	talin 2	MGI:1917799	9	67217087	67559703	-1	ENSMUSG00000052698	0.0659571	8.05306	0.519133	0.612029	0.999925	-5.64972	0.999925
Fndc4	fibronectin type III domain containing 4	MGI:1917195	5	31292242	31296080	-1	ENSMUSG00000038552	-0.0587032	4.84519	-0.512386	0.616617	0.999925	-5.64973	0.999925
Sco1	SCO1 cytochrome c oxidase assembly protein	MGI:106362	11	67052670	67067070	1	ENSMUSG00000069844	0.0516555	2.84656	0.446216	0.662467	0.999925	-5.6498	0.999925
Hist3h2bb-ps	histone cluster 3, H2bb, pseudogene	MGI:1922442	11	58954048	58954512	-1	ENSMUSG00000080712	0.102318	0.535326	0.486327	0.634493	0.999925	-5.64982	0.999925
Peli1	pellino 1	MGI:1914495	11	21091291	21150323	1	ENSMUSG00000020134	0.100393	5.25572	0.502611	0.623294	0.999925	-5.64982	0.999925
Hmgb1-ps6	high mobility group box 1, pseudogene 6	MGI:3776507	16	31991253	31991868	-1	ENSMUSG00000080928	-0.102004	-1.25307	-0.332158	0.744837	0.999925	-5.64983	0.999925
Chka	choline kinase alpha	MGI:107760	19	3851773	3894369	1	ENSMUSG00000024843	-0.0185658	6.23805	-0.384098	0.70683	0.999925	-5.64984	0.999925
Lpcat2b	lysophosphatidylcholine acyltransferase 2B	MGI:1918152	5	107431549	107435039	1	ENSMUSG00000033794	0.0322507	-1.70032	0.105748	0.917323	0.999925	-5.64986	0.999925
Dnm3	dynamin 3	MGI:1341299	1	161982453	162478034	-1	ENSMUSG00000040265	0.0407094	8.08116	0.479431	0.639265	0.999925	-5.64995	0.999925
Atp2b1	ATPase, Ca++ transporting, plasma membrane 1	MGI:104653	10	98914406	99026143	1	ENSMUSG00000019943	0.0570312	10.4275	0.51855	0.612425	0.999925	-5.64995	0.999925
Tmem104	transmembrane protein 104	MGI:2444222	11	115187487	115247023	1	ENSMUSG00000045980	0.0669781	3.99217	0.539074	0.598567	0.999925	-5.64996	0.999925
Insrr	insulin receptor-related receptor	MGI:1346037	3	87796951	87816101	1	ENSMUSG00000005640	-0.125613	-1.04825	-0.510969	0.617548	0.999925	-5.64996	0.999925
Myo19	myosin XIX	MGI:1913446	11	84880148	84911226	1	ENSMUSG00000020527	-0.132346	3.00275	-0.53279	0.602794	0.999925	-5.64997	0.999925
Camkk1	calcium/calmodulin-dependent protein kinase kinase 1, alpha	MGI:1891766	11	73019008	73042073	1	ENSMUSG00000020785	-0.134243	6.16664	-0.529516	0.605001	0.999925	-5.64999	0.999925
Oxnad1	oxidoreductase NAD-binding domain containing 1	MGI:1916953	14	32085374	32103202	1	ENSMUSG00000021906	-0.195885	3.49057	-0.539185	0.598493	0.999925	-5.65	0.999925
Ctu1	cytosolic thiouridylase subunit 1	MGI:2385277	7	43672016	43678298	1	ENSMUSG00000038888	0.0212706	2.37233	0.231516	0.820353	0.999925	-5.65003	0.999925
Arhgap30	Rho GTPase activating protein 30	MGI:2684948	1	171388954	171410298	1	ENSMUSG00000048865	0.0783098	1.76355	0.479949	0.638906	0.999925	-5.65005	0.999925
Gm45516	predicted gene 45516	MGI:5791352	8	63020866	63025047	1	ENSMUSG00000110308	0.168361	4.60783	0.498826	0.625888	0.999925	-5.65005	0.999925
Vps13d	vacuolar protein sorting 13D	MGI:2448530	4	144972622	145195005	-1	ENSMUSG00000020220	0.0512448	8.10283	0.538884	0.598695	0.999925	-5.65016	0.999925
Gm12522	predicted gene 12522	MGI:3651334	3	108379277	108383741	-1	ENSMUSG00000074281	-0.154884	-0.0268585	-0.52814	0.60593	0.999925	-5.65023	0.999925
Gm16244	predicted gene 16244	MGI:3802128	19	42779032	42781454	1	ENSMUSG00000090235	0.225557	-0.193364	0.538667	0.598841	0.999925	-5.65023	0.999925
Catspere2	catsper channel auxiliary subunit epsilon 2	MGI:5589632	1	177983423	178172704	1	ENSMUSG00000091476	-0.0828902	4.03214	-0.514278	0.615328	0.999925	-5.6503	0.999925
Klf9	Kruppel-like factor 9	MGI:1333856	19	23141226	23166911	1	ENSMUSG00000033863	0.0198285	7.24228	0.341598	0.737862	0.999925	-5.6503	0.999925
2700081O15Rik	RIKEN cDNA 2700081O15 gene	MGI:1919667	19	7417625	7425904	1	ENSMUSG00000053080	-0.095238	4.92761	-0.495041	0.628489	0.999925	-5.65031	0.999925
Mroh1	maestro heat-like repeat family member 1	MGI:2442558	15	76380261	76453038	1	ENSMUSG00000022558	0.109348	5.88337	0.518031	0.612777	0.999925	-5.65032	0.999925
Pitpnm2os1	phosphatidylinositol transfer protein, membrane-associated 2, opposite strand 1	MGI:1923177	5	124229725	124237137	1	ENSMUSG00000090220	0.189187	-0.759839	0.538519	0.598941	0.999925	-5.65035	0.999925
Cstad	CSA-conditional, T cell activation-dependent protein	MGI:1925867	2	30595040	30608943	1	ENSMUSG00000047363	0.223425	0.461962	0.536213	0.60049	0.999925	-5.65036	0.999925
Xpnpep3	X-prolyl aminopeptidase 3, mitochondrial	MGI:2445217	15	81400138	81457482	1	ENSMUSG00000022401	-0.0308586	4.31087	-0.425788	0.676908	0.999925	-5.65037	0.999925
Gm46430	predicted gene, 46430	MGI:5826067	13	74579358	74617945	-1	ENSMUSG00000113204	0.0218576	3.26708	0.340587	0.738606	0.999925	-5.65048	0.999925
Antxr2	anthrax toxin receptor 2	MGI:1919164	5	97882783	98031043	-1	ENSMUSG00000029338	0.00042055	0.721727	0.00245916	0.998074	0.999925	-5.65053	0.999925
Nav1	neuron navigator 1	MGI:2183683	1	135434580	135607295	-1	ENSMUSG00000009418	0.0272028	7.53427	0.442539	0.66504	0.999925	-5.65053	0.999925
Ctxn1	cortexin 1	MGI:88566	8	4257660	4259274	-1	ENSMUSG00000048644	0.0189086	7.66758	0.283884	0.780765	0.999925	-5.65056	0.999925
Ipo7	importin 7	MGI:2152414	7	110018274	110056609	1	ENSMUSG00000066232	-0.0313399	6.8329	-0.531702	0.60349	0.999925	-5.65061	0.999925
Bbof1	basal body orientation factor 1	MGI:1920123	12	84409071	84442887	1	ENSMUSG00000057265	-0.0483843	2.70629	-0.466195	0.648438	0.999925	-5.65064	0.999925
F13a1	coagulation factor XIII, A1 subunit	MGI:1921395	13	36867178	37050244	-1	ENSMUSG00000039109	0.0778829	0.332641	0.390664	0.702092	0.999925	-5.65073	0.999925
Polrmt	polymerase (RNA) mitochondrial (DNA directed)	MGI:1915843	10	79736123	79746581	-1	ENSMUSG00000020329	0.10847	4.49895	0.53776	0.59945	0.999925	-5.65074	0.999925
Gm15853	predicted gene 15853	MGI:3801970	1	166377878	166380493	-1	ENSMUSG00000103400	-0.00985283	1.32854	-0.0778534	0.939076	0.999925	-5.65075	0.999925
Rpl38	ribosomal protein L38	MGI:1914921	11	114668524	114672331	1	ENSMUSG00000057322	0.0401917	5.96722	0.467113	0.647829	0.999925	-5.65076	0.999925
Gm48653	predicted gene, 48653	MGI:6098263	12	73355081	73361997	1	ENSMUSG00000113425	-0.123299	0.550732	-0.535018	0.601294	0.999925	-5.65077	0.999925
Rgl1	ral guanine nucleotide dissociation stimulator,-like 1	MGI:107484	1	152516760	152766351	-1	ENSMUSG00000026482	-0.0442104	6.17835	-0.45211	0.658331	0.999925	-5.65077	0.999925
Krt80	keratin 80	MGI:1921377	15	101347444	101370162	-1	ENSMUSG00000037185	-0.434113	1.39096	-0.537518	0.599613	0.999925	-5.65086	0.999925
Pcsk1	proprotein convertase subtilisin/kexin type 1	MGI:97511	13	75089826	75134861	1	ENSMUSG00000021587	-0.27192	4.4384	-0.534328	0.601758	0.999925	-5.65092	0.999925
Samhd1	SAM domain and HD domain, 1	MGI:1927468	2	157097533	157135265	-1	ENSMUSG00000027639	0.0901868	4.16994	0.518043	0.612769	0.999925	-5.65092	0.999925
Gm28800	predicted gene 28800	MGI:5579506	1	127959516	127967452	1	ENSMUSG00000099760	-0.128892	1.25958	-0.440812	0.666289	0.999925	-5.65099	0.999925
Gart	phosphoribosylglycinamide formyltransferase	MGI:95654	16	91621186	91646952	-1	ENSMUSG00000022962	-0.0399714	4.45644	-0.475099	0.642262	0.999925	-5.65104	0.999925
Drd1	dopamine receptor D1	MGI:99578	13	54051183	54055705	-1	ENSMUSG00000021478	0.188908	7.70161	0.51774	0.612975	0.999925	-5.65109	0.999925
Max	Max protein	MGI:96921	12	76937269	76962201	-1	ENSMUSG00000059436	-0.06785	5.06543	-0.517581	0.613083	0.999925	-5.65112	0.999925
Gm10676	predicted gene 10676	MGI:3704283	7	18989554	18992774	-1	ENSMUSG00000074355	-0.108369	1.73036	-0.518155	0.612693	0.999925	-5.65113	0.999925
Vps37b	vacuolar protein sorting 37B	MGI:1916724	5	124004641	124032270	-1	ENSMUSG00000066278	0.0313258	4.30576	0.431654	0.672742	0.999925	-5.65114	0.999925
Shld1	shieldin complex subunit 1	MGI:1920997	2	132686931	132751055	1	ENSMUSG00000044991	-0.0537597	2.14108	-0.523318	0.609156	0.999925	-5.65115	0.999925
Fdx1	ferredoxin 1	MGI:103224	9	51943306	51963556	-1	ENSMUSG00000032051	0.0488983	2.28635	0.50855	0.619198	0.999925	-5.65117	0.999925
Tbcc	tubulin-specific chaperone C	MGI:1919976	17	46890684	46891847	1	ENSMUSG00000036430	0.0297307	3.12471	0.294485	0.772824	0.999925	-5.65118	0.999925
Ergic3	ERGIC and golgi 3	MGI:1913616	2	156008045	156018279	1	ENSMUSG00000005881	0.0226161	5.26359	0.457917	0.654226	0.999925	-5.65122	0.999925
Inppl1	inositol polyphosphate phosphatase-like 1	MGI:1333787	7	101822632	101838229	-1	ENSMUSG00000032737	0.0631732	5.28453	0.497138	0.627048	0.999925	-5.65123	0.999925
Spag9	sperm associated antigen 9	MGI:1918084	11	93996091	94126085	1	ENSMUSG00000020859	-0.0170334	8.65322	-0.431542	0.672821	0.999925	-5.65126	0.999925
Lrch3	leucine-rich repeats and calponin homology (CH) domain containing 3	MGI:1917394	16	32914100	33015647	1	ENSMUSG00000022801	0.076025	5.59217	0.518017	0.612786	0.999925	-5.6513	0.999925
Rbm7	RNA binding motif protein 7	MGI:1914260	9	48488701	48495299	-1	ENSMUSG00000042396	-0.00578996	4.47981	-0.0989831	0.922593	0.999925	-5.65134	0.999925
Tfrc	transferrin receptor	MGI:98822	16	32608920	32632794	1	ENSMUSG00000022797	-0.0878412	6.34322	-0.522265	0.609904	0.999925	-5.65134	0.999925
Ntm	neurotrimin	MGI:2446259	9	28994750	29963141	-1	ENSMUSG00000059974	-0.063793	7.11962	-0.523151	0.609304	0.999925	-5.65135	0.999925
Cap1	CAP, adenylate cyclase-associated protein 1 (yeast)	MGI:88262	4	122859047	122886056	-1	ENSMUSG00000028656	0.0649379	7.91482	0.514101	0.615449	0.999925	-5.65142	0.999925
3000002C10Rik	RIKEN cDNA 3000002C10 gene	MGI:3036226	9	109827943	109832706	-1	ENSMUSG00000070282	0.11082	2.84122	0.506052	0.620939	0.999925	-5.65151	0.999925
Gng11	guanine nucleotide binding protein (G protein), gamma 11	MGI:1913316	6	4003904	4008445	1	ENSMUSG00000032766	-0.103416	2.88883	-0.48307	0.636745	0.999925	-5.65152	0.999925
Stx4a	syntaxin 4A (placental)	MGI:893577	7	127824294	127849019	1	ENSMUSG00000030805	-0.0618374	4.06806	-0.467706	0.647416	0.999925	-5.65153	0.999925
Mbtd1	mbt domain containing 1	MGI:2143977	11	93885852	93946985	1	ENSMUSG00000059474	0.0369376	5.67573	0.414742	0.684811	0.999925	-5.65162	0.999925
Gm15832	predicted gene 15832	MGI:3834078	1	39547570	39552002	-1	ENSMUSG00000085894	0.106987	1.51029	0.480629	0.638435	0.999925	-5.65162	0.999925
4933412L11Rik	RIKEN cDNA 4933412L11 gene	MGI:1921328	6	87993136	87994179	-1	ENSMUSG00000108227	-0.152894	-0.107578	-0.535764	0.600791	0.999925	-5.65164	0.999925
Gabarapl1	gamma-aminobutyric acid (GABA) A receptor-associated protein-like 1	MGI:1914980	6	129533160	129542346	1	ENSMUSG00000030161	0.0403372	8.13182	0.500854	0.624498	0.999925	-5.65165	0.999925
Gm28386	predicted gene 28386	MGI:5579092	1	77515280	77517128	1	ENSMUSG00000101849	0.193082	-0.691323	0.524272	0.608546	0.999925	-5.65169	0.999925
Ncoa7	nuclear receptor coactivator 7	MGI:2444847	10	30628999	30803326	-1	ENSMUSG00000039697	-0.0573589	6.18423	-0.531006	0.603996	0.999925	-5.65174	0.999925
Amotl1	angiomotin-like 1	MGI:1922973	9	14541966	14645056	-1	ENSMUSG00000013076	0.0857702	5.61221	0.363303	0.721974	0.999925	-5.65179	0.999925
Rae1	ribonucleic acid export 1	MGI:1913929	2	173000117	173015739	1	ENSMUSG00000027509	0.0633654	4.1197	0.519494	0.611784	0.999925	-5.6518	0.999925
Gm37673	predicted gene, 37673	MGI:5610901	6	40098722	40101172	1	ENSMUSG00000102623	0.0375193	3.48306	0.463149	0.650565	0.999925	-5.65182	0.999925
Gm42899	predicted gene 42899	MGI:5663036	3	53083219	53085885	1	ENSMUSG00000104687	-0.288629	1.00632	-0.529963	0.6047	0.999925	-5.65183	0.999925
Cdkl3	cyclin-dependent kinase-like 3	MGI:2388268	11	52004221	52089784	1	ENSMUSG00000020389	0.01583	3.14153	0.185926	0.855241	0.999925	-5.65192	0.999925
Six4	sine oculis-related homeobox 4	MGI:106034	12	73099609	73113456	-1	ENSMUSG00000034460	-0.266693	0.457025	-0.515403	0.614564	0.999925	-5.65193	0.999925
Pgbd5	piggyBac transposable element derived 5	MGI:2429955	8	124369049	124439658	-1	ENSMUSG00000050751	-0.0258214	6.89437	-0.374452	0.713832	0.999925	-5.65194	0.999925
Gm17130	predicted gene 17130	MGI:4937957	5	32005977	32010863	-1	ENSMUSG00000106894	0.0651495	0.716594	0.477929	0.640274	0.999925	-5.65194	0.999925
Sez6l	seizure related 6 homolog like	MGI:1935121	5	112419151	112577185	-1	ENSMUSG00000058153	-0.284515	6.64984	-0.524516	0.60838	0.999925	-5.65196	0.999925
Gm43000	predicted gene 43000	MGI:5663137	5	15993957	15997839	-1	ENSMUSG00000104886	0.121355	1.55479	0.511069	0.617514	0.999925	-5.65198	0.999925
Fam131c	family with sequence similarity 131, member C	MGI:2685539	4	141368220	141384175	1	ENSMUSG00000006218	0.15515	-0.114556	0.431371	0.672971	0.999925	-5.652	0.999925
Mrps28	mitochondrial ribosomal protein S28	MGI:1913480	3	8802146	8923918	-1	ENSMUSG00000040269	0.0872473	2.14815	0.492103	0.63051	0.999925	-5.65205	0.999925
4933408B17Rik	RIKEN cDNA 4933408B17 gene	MGI:3045347	18	34579846	34597468	-1	ENSMUSG00000049357	-0.12671	-0.0913842	-0.500115	0.625004	0.999925	-5.65206	0.999925
Slco4c1	solute carrier organic anion transporter family, member 4C1	MGI:2442784	1	96816270	96872171	-1	ENSMUSG00000040693	0.0737156	2.13159	0.484438	0.635799	0.999925	-5.65209	0.999925
Pars2	prolyl-tRNA synthetase (mitochondrial)(putative)	MGI:2386296	4	106651069	106655282	1	ENSMUSG00000043572	-0.0861986	3.03998	-0.50186	0.623808	0.999925	-5.6521	0.999925
Enpp6	ectonucleotide pyrophosphatase/phosphodiesterase 6	MGI:2445171	8	46986887	47096762	1	ENSMUSG00000038173	0.129282	4.02558	0.516622	0.613734	0.999925	-5.65211	0.999925
3830408C21Rik	RIKEN cDNA 3830408C21 gene	MGI:1917940	13	107022553	107055497	1	ENSMUSG00000071181	-0.106795	1.62948	-0.525014	0.608043	0.999925	-5.65212	0.999925
Gm9930	predicted gene 9930	MGI:3642400	10	9532531	9535681	-1	ENSMUSG00000053980	0.166447	3.68439	0.521253	0.61059	0.999925	-5.65213	0.999925
Tbx6	T-box 6	MGI:102539	7	126781483	126785560	1	ENSMUSG00000030699	0.183297	-0.821624	0.43992	0.666919	0.999925	-5.65213	0.999925
Gm26698	predicted gene, 26698	MGI:5477192	12	86891404	86892567	-1	ENSMUSG00000097208	-0.109549	-0.796023	-0.410904	0.687549	0.999925	-5.65213	0.999925
Gm47210	predicted gene, 47210	MGI:6096014	13	93770950	93772194	-1	ENSMUSG00000113647	-0.160542	-0.603529	-0.459732	0.652987	0.999925	-5.65216	0.999925
Gm17029	predicted gene 17029	MGI:4937856	4	148960297	148984671	1	ENSMUSG00000086740	0.0851879	1.58465	0.532769	0.602807	0.999925	-5.65219	0.999925
Dpf2	D4, zinc and double PHD fingers family 2	MGI:109529	19	5896516	5913010	-1	ENSMUSG00000024826	-0.0327163	5.40371	-0.405408	0.691495	0.999925	-5.65222	0.999925
Sirpa	signal-regulatory protein alpha	MGI:108563	2	129592835	129632228	1	ENSMUSG00000037902	0.0201538	8.2733	0.323056	0.751555	0.999925	-5.65223	0.999925
Chst7	carbohydrate (N-acetylglucosamino) sulfotransferase 7	MGI:1891767	X	20059560	20097521	1	ENSMUSG00000037347	0.134242	0.133055	0.532267	0.603146	0.999925	-5.6523	0.999925
Rnf165	ring finger protein 165	MGI:2444521	18	77456110	77565147	-1	ENSMUSG00000025427	0.0530244	6.12846	0.534115	0.601901	0.999925	-5.65232	0.999925
Borcs7	BLOC-1 related complex subunit 7	MGI:1913689	19	46689906	46703382	1	ENSMUSG00000062376	0.0778782	3.26576	0.528609	0.605613	0.999925	-5.65236	0.999925
Snx32	sorting nexin 32	MGI:2444704	19	5495278	5510489	-1	ENSMUSG00000056185	0.0387765	4.64362	0.46574	0.648779	0.999925	-5.65242	0.999925
Gm37728	predicted gene, 37728	MGI:5610956	6	31145128	31147419	-1	ENSMUSG00000103220	0.0924779	3.76004	0.534419	0.601696	0.999925	-5.65244	0.999925
Clcn5	chloride channel, voltage-sensitive 5	MGI:99486	X	7153810	7319358	-1	ENSMUSG00000004317	0.0547748	4.28671	0.446864	0.662021	0.999925	-5.65245	0.999925
Pi4k2b	phosphatidylinositol 4-kinase type 2 beta	MGI:1914323	5	52741574	52769340	1	ENSMUSG00000029186	0.153122	1.25927	0.488771	0.632807	0.999925	-5.65254	0.999925
Exosc9	exosome component 9	MGI:1355319	3	36552606	36565727	1	ENSMUSG00000027714	-0.03595	3.98376	-0.468595	0.646764	0.999925	-5.65257	0.999925
Gm8668	predicted gene 8668	MGI:3648751	15	37421248	37422694	1	ENSMUSG00000084316	0.226075	0.434769	0.526318	0.607162	0.999925	-5.65263	0.999925
Gm17655	predicted gene, 17655	MGI:4937289	5	110046139	110072513	-1	ENSMUSG00000090963	-0.525839	0.35414	-0.534043	0.60195	0.999925	-5.65263	0.999925
Kansl2-ps	KAT8 regulatory NSL complex subunit 2, pseudogene	MGI:3648525	7	72672818	72674278	1	ENSMUSG00000097530	0.12685	-0.190552	0.454302	0.656791	0.999925	-5.65266	0.999925
Arf1	ADP-ribosylation factor 1	MGI:99431	11	59211412	59228270	-1	ENSMUSG00000048076	0.0274447	7.68877	0.460237	0.652602	0.999925	-5.65267	0.999925
Perm1	PPARGC1 and ESRR induced regulator, muscle 1	MGI:1921433	4	156215868	156221307	1	ENSMUSG00000078486	-0.093872	1.52428	-0.499315	0.625553	0.999925	-5.65271	0.999925
Kmt5a	lysine methyltransferase 5A	MGI:1915206	5	124439930	124462308	1	ENSMUSG00000049327	-0.0376964	4.83183	-0.367054	0.719238	0.999925	-5.65273	0.999925
Gm44950	predicted gene 44950	MGI:5753526	7	79922572	79924867	-1	ENSMUSG00000108350	0.0542658	3.331	0.533829	0.602084	0.999925	-5.65275	0.999925
Crim1	cysteine rich transmembrane BMP regulator 1 (chordin like)	MGI:1354756	17	78200248	78376592	1	ENSMUSG00000024074	0.104386	5.65116	0.526774	0.606853	0.999925	-5.65282	0.999925
Grin1	glutamate receptor, ionotropic, NMDA1 (zeta 1)	MGI:95819	2	25291181	25319187	-1	ENSMUSG00000026959	0.0262199	9.01188	0.407366	0.690064	0.999925	-5.65283	0.999925
Mfng	MFNG O-fucosylpeptide 3-beta-N-acetylglucosaminyltransferase	MGI:1095404	15	78755882	78773475	-1	ENSMUSG00000018169	-0.100015	1.04432	-0.511277	0.617373	0.999925	-5.65287	0.999925
Npffr1	neuropeptide FF receptor 1	MGI:2685082	10	61595492	61628565	1	ENSMUSG00000020090	0.0281355	-0.500363	0.0752803	0.94109	0.999925	-5.65302	0.999925
Rragc	Ras-related GTP binding C	MGI:1858751	4	123917446	123936997	1	ENSMUSG00000028646	0.0507691	5.48286	0.533242	0.602489	0.999925	-5.65304	0.999925
Slc10a4	solute carrier family 10 (sodium/bile acid cotransporter family), member 4	MGI:3606480	5	73006883	73012955	1	ENSMUSG00000029219	0.181313	2.92715	0.484935	0.635455	0.999925	-5.65305	0.999925
Smtn	smoothelin	MGI:1354727	11	3517523	3540612	-1	ENSMUSG00000020439	-0.0945521	2.91994	-0.498043	0.626426	0.999925	-5.65308	0.999925
Cln6	ceroid-lipofuscinosis, neuronal 6	MGI:2159324	9	62838785	62852006	1	ENSMUSG00000032245	0.0188508	2.58017	0.117897	0.907876	0.999925	-5.65311	0.999925
Prox1	prospero homeobox 1	MGI:97772	1	190118035	190170714	-1	ENSMUSG00000010175	0.130785	5.18322	0.482378	0.637224	0.999925	-5.65319	0.999925
Htr5a	5-hydroxytryptamine (serotonin) receptor 5A	MGI:96283	5	27842149	27855088	1	ENSMUSG00000039106	-0.11787	3.68861	-0.471783	0.644577	0.999925	-5.6532	0.999925
Akirin1	akirin 1	MGI:1915300	4	123734559	123750345	-1	ENSMUSG00000023075	-0.0166498	5.40716	-0.337951	0.740548	0.999925	-5.65324	0.999925
Itpa-ps1	inosine triphosphatase (nucleoside triphosphate pyrophosphatase) pseudogene 1	MGI:3613363	2	94384502	94385098	-1	ENSMUSG00000081476	0.117582	-0.181732	0.485366	0.635158	0.999925	-5.65325	0.999925
Sdf2	stromal cell derived factor 2	MGI:108019	11	78245746	78255496	1	ENSMUSG00000002064	-0.0567554	4.063	-0.489011	0.632641	0.999925	-5.65327	0.999925
Mmp23	matrix metallopeptidase 23	MGI:1347361	4	155650655	155653384	-1	ENSMUSG00000029061	0.0899062	0.0187655	0.441194	0.665995	0.999925	-5.65327	0.999925
Trappc3	trafficking protein particle complex 3	MGI:1351486	4	126262325	126275883	1	ENSMUSG00000028847	0.0434186	4.72657	0.492377	0.630321	0.999925	-5.65329	0.999925
Mum1l1	melanoma associated antigen (mutated) 1-like 1	MGI:2445062	X	139210042	139238335	1	ENSMUSG00000042515	0.121362	2.55845	0.488148	0.633237	0.999925	-5.6533	0.999925
Gm43311	predicted gene 43311	MGI:5663448	5	65410651	65413027	-1	ENSMUSG00000105896	0.0939434	0.246655	0.480359	0.638602	0.999925	-5.65332	0.999925
Blzf1	basic leucine zipper nuclear factor 1	MGI:1201607	1	164289800	164307489	-1	ENSMUSG00000026577	-0.0717437	4.15517	-0.532654	0.602885	0.999925	-5.65334	0.999925
Dgkz	diacylglycerol kinase zeta	MGI:1278339	2	91932824	91975864	-1	ENSMUSG00000040479	-0.15296	7.52554	-0.504286	0.622147	0.999925	-5.65335	0.999925
Sipa1l2	signal-induced proliferation-associated 1 like 2	MGI:2676970	8	125418063	125569808	-1	ENSMUSG00000001995	-0.0964014	5.58152	-0.511161	0.617452	0.999925	-5.65335	0.999925
Henmt1	HEN1 methyltransferase homolog 1 (Arabidopsis)	MGI:1913965	3	108939873	108960774	1	ENSMUSG00000045662	0.256166	0.164844	0.481102	0.638108	0.999925	-5.65336	0.999925
B230110C06Rik	RIKEN cDNA B230110C06 gene	MGI:1925231	14	15437623	15452445	1	ENSMUSG00000097547	-0.145396	1.47307	-0.528126	0.60594	0.999925	-5.65337	0.999925
6820408C15Rik	RIKEN cDNA 6820408C15 gene	MGI:3045333	2	152415587	152444330	1	ENSMUSG00000032680	0.136596	-0.13201	0.470711	0.645322	0.999925	-5.6535	0.999925
Fam184a	family with sequence similarity 184, member A	MGI:1923156	10	53633145	53751123	-1	ENSMUSG00000019856	0.0126677	4.94598	0.169087	0.868211	0.999925	-5.65353	0.999925
Rwdd2a	RWD domain containing 2A	MGI:1916769	9	86571991	86574899	1	ENSMUSG00000032417	0.126494	2.43288	0.513902	0.615585	0.999925	-5.65355	0.999925
Cnr1	cannabinoid receptor 1 (brain)	MGI:104615	4	33924593	33948831	1	ENSMUSG00000044288	0.115303	8.55871	0.531824	0.603444	0.999925	-5.65358	0.999925
Cdk10	cyclin-dependent kinase 10	MGI:2448549	8	123224842	123232250	1	ENSMUSG00000033862	0.0451778	5.02984	0.525847	0.60748	0.999925	-5.65359	0.999925
Ppcdc	phosphopantothenoylcysteine decarboxylase	MGI:1914062	9	57385095	57440124	-1	ENSMUSG00000063849	-0.0597836	3.35858	-0.424649	0.677747	0.999925	-5.65362	0.999925
1110002L01Rik	RIKEN cDNA 1110002L01 gene	MGI:1915821	12	3403878	3427011	-1	ENSMUSG00000071456	-0.0759769	3.24102	-0.531999	0.603326	0.999925	-5.65366	0.999925
Plekha2	pleckstrin homology domain-containing, family A (phosphoinositide binding specific) member 2	MGI:1928144	8	25039144	25102376	-1	ENSMUSG00000031557	-0.0566855	4.32915	-0.41177	0.686937	0.999925	-5.65367	0.999925
Hic2	hypermethylated in cancer 2	MGI:1929869	16	17233572	17263430	1	ENSMUSG00000050240	-0.0354732	3.92753	-0.517462	0.613128	0.999925	-5.65367	0.999925
Htatsf1	HIV TAT specific factor 1	MGI:1919709	X	57053583	57067183	1	ENSMUSG00000067873	-0.0585728	5.54575	-0.49461	0.628785	0.999925	-5.65368	0.999925
Kbtbd7	kelch repeat and BTB (POZ) domain containing 7	MGI:2685141	14	79426511	79431036	1	ENSMUSG00000043881	0.0409787	5.55989	0.531981	0.603339	0.999925	-5.65368	0.999925
1110032A03Rik	RIKEN cDNA 1110032A03 gene	MGI:1915971	9	50762828	50775520	-1	ENSMUSG00000037971	-0.0600466	3.53888	-0.440711	0.66636	0.999925	-5.6537	0.999925
Mecr	mitochondrial trans-2-enoyl-CoA reductase	MGI:1349441	4	131843470	131867786	1	ENSMUSG00000028910	-0.0742476	2.81424	-0.521245	0.610596	0.999925	-5.65371	0.999925
Atp5g2	ATP synthase, H+ transporting, mitochondrial F0 complex, subunit C2 (subunit 9)	MGI:1915192	15	102662864	102672352	-1	ENSMUSG00000062683	-0.0267826	5.2436	-0.406325	0.690811	0.999925	-5.65375	0.999925
Pak3	p21 (RAC1) activated kinase 3	MGI:1339656	X	143518591	143797796	1	ENSMUSG00000031284	-0.0891762	6.77905	-0.523026	0.609389	0.999925	-5.65382	0.999925
Tmsb4x	thymosin, beta 4, X chromosome	MGI:99510	X	167207093	167209315	-1	ENSMUSG00000049775	0.0324819	7.5932	0.460336	0.652554	0.999925	-5.65387	0.999925
Rack1	receptor for activated C kinase 1	MGI:101849	11	48800332	48806434	1	ENSMUSG00000020372	0.0526879	6.25495	0.531586	0.603605	0.999925	-5.65388	0.999925
Gm45534	predicted gene 45534	MGI:5791370	8	57604818	57607156	-1	ENSMUSG00000110405	-0.163976	0.78048	-0.531545	0.603633	0.999925	-5.6539	0.999925
Orc1	origin recognition complex, subunit 1	MGI:1328337	4	108579423	108614833	1	ENSMUSG00000028587	0.199777	-0.495255	0.526155	0.607271	0.999925	-5.65396	0.999925
Mcts1	malignant T cell amplified sequence 1	MGI:1916245	X	38600578	38613426	1	ENSMUSG00000000355	0.0616525	3.45788	0.50106	0.624356	0.999925	-5.65401	0.999925
Smarcb1	SWI/SNF related, matrix associated, actin dependent regulator of chromatin, subfamily b, member 1	MGI:1328366	10	75896769	75921617	-1	ENSMUSG00000000902	0.0495062	5.76365	0.531019	0.603987	0.999925	-5.65411	0.999925
Rb1	RB transcriptional corepressor 1	MGI:97874	14	73183673	73325822	-1	ENSMUSG00000022105	-0.0388356	5.26419	-0.368649	0.718076	0.999925	-5.65418	0.999925
Gm9392	predicted pseudogene 9392	MGI:3643262	7	46820864	46821417	-1	ENSMUSG00000087298	0.0140678	-1.22756	0.0706044	0.944738	0.999925	-5.65429	0.999925
Eif3f	eukaryotic translation initiation factor 3, subunit F	MGI:1913335	7	108934417	108942951	1	ENSMUSG00000031029	-0.0390581	5.70738	-0.515787	0.614302	0.999925	-5.6543	0.999925
Gm37121	predicted gene, 37121	MGI:5610349	1	62809302	62811857	1	ENSMUSG00000103032	-0.11362	-0.96433	-0.315235	0.757377	0.999925	-5.65431	0.999925
Gm45844	predicted gene 45844	MGI:5804959	7	7213017	7278289	-1	ENSMUSG00000110105	-0.147948	3.31582	-0.500761	0.624561	0.999925	-5.65431	0.999925
Tmem107	transmembrane protein 107	MGI:1914160	11	69070806	69073293	1	ENSMUSG00000020895	0.0630601	1.57201	0.48564	0.634935	0.999925	-5.65433	0.999925
8430429K09Rik	RIKEN cDNA 8430429K09 gene	MGI:1918773	11	3452365	3479831	1	ENSMUSG00000034587	0.116356	2.1194	0.525602	0.607645	0.999925	-5.65437	0.999925
4921511C10Rik	RIKEN cDNA 4921511C10 gene	MGI:1918174	3	79212919	79253913	1	ENSMUSG00000104585	-0.179496	-0.694487	-0.467682	0.647433	0.999925	-5.65445	0.999925
Pcdh7	protocadherin 7	MGI:1860487	5	57717967	58133230	1	ENSMUSG00000029108	-0.150011	7.828	-0.522626	0.60966	0.999925	-5.65447	0.999925
Foxr2	forkhead box R2	MGI:3511682	X	153118786	153132861	1	ENSMUSG00000071665	0.152812	-0.97238	0.446717	0.662124	0.999925	-5.65447	0.999925
Rreb1	ras responsive element binding protein 1	MGI:2443664	13	37778400	37952005	1	ENSMUSG00000039087	-0.0330561	5.98909	-0.309413	0.761707	0.999925	-5.65453	0.999925
Gm37929	predicted gene, 37929	MGI:5611157	1	187662869	187663361	-1	ENSMUSG00000103401	-0.112257	-1.46493	-0.333341	0.74397	0.999925	-5.65457	0.999925
Lrrk1	leucine-rich repeat kinase 1	MGI:2142227	7	66226912	66388350	-1	ENSMUSG00000015133	-0.0951397	2.51697	-0.517622	0.613055	0.999925	-5.6546	0.999925
Gm19114	predicted gene, 19114	MGI:5011299	3	13838875	13840231	-1	ENSMUSG00000102891	-0.31071	1.08637	-0.520204	0.611302	0.999925	-5.65464	0.999925
Dnaja4	DnaJ heat shock protein family (Hsp40) member A4	MGI:1927638	9	54698873	54716315	1	ENSMUSG00000032285	0.0246352	5.29291	0.366316	0.719752	0.999925	-5.65466	0.999925
Slc1a2	solute carrier family 1 (glial high affinity glutamate transporter), member 2	MGI:101931	2	102658659	102790784	1	ENSMUSG00000005089	-0.0327369	12.0076	-0.507308	0.620046	0.999925	-5.65474	0.999925
R3hdm4	R3H domain containing 4	MGI:1924814	10	79910052	79921208	-1	ENSMUSG00000035781	0.0298677	7.3656	0.504214	0.622162	0.999925	-5.65474	0.999925
Gm3558	predicted gene 3558	MGI:3781735	14	7545151	7568566	-1	ENSMUSG00000079364	-0.240182	-1.38112	-0.513783	0.615665	0.999925	-5.65475	0.999925
Zbtb16	zinc finger and BTB domain containing 16	MGI:103222	9	48654297	48836222	-1	ENSMUSG00000066687	-0.262905	4.64979	-0.529806	0.604806	0.999925	-5.65478	0.999925
2810013P06Rik	RIKEN cDNA 2810013P06 gene	MGI:1914456	8	123042466	123044602	1	ENSMUSG00000099881	-0.0772298	3.6312	-0.52979	0.604816	0.999925	-5.65479	0.999925
Cenpt	centromere protein T	MGI:2443939	8	105844673	105853278	-1	ENSMUSG00000036672	0.0525588	3.01499	0.478993	0.639559	0.999925	-5.6548	0.999925
Snrnp200	small nuclear ribonucleoprotein 200 (U5)	MGI:2444401	2	127208386	127240451	1	ENSMUSG00000003660	0.015515	7.38799	0.362535	0.722511	0.999925	-5.65483	0.999925
Grcc10	gene rich cluster, C10 gene	MGI:1315201	6	124739183	124741374	-1	ENSMUSG00000072772	-0.0515663	5.29184	-0.475086	0.64228	0.999925	-5.65488	0.999925
Gm2694	predicted gene 2694	MGI:3780864	8	87460469	87525554	1	ENSMUSG00000097248	-0.20194	0.49677	-0.529587	0.604954	0.999925	-5.65489	0.999925
Slc9a8	solute carrier family 9 (sodium/hydrogen exchanger), member 8	MGI:1924281	2	167421712	167477000	1	ENSMUSG00000039463	0.049323	5.1891	0.514486	0.615187	0.999925	-5.6549	0.999925
Aplp2	amyloid beta (A4) precursor-like protein 2	MGI:88047	9	31149557	31211815	-1	ENSMUSG00000031996	0.0171765	8.69085	0.422482	0.679262	0.999925	-5.65491	0.999925
Gm30698	predicted gene, 30698	MGI:5589857	10	29362148	29365345	1	ENSMUSG00000111090	0.18509	-1.11534	0.499207	0.625627	0.999925	-5.65494	0.999925
Rem2	rad and gem related GTP binding protein 2	MGI:2155260	14	54476100	54480431	1	ENSMUSG00000022176	0.149151	4.54088	0.500428	0.62479	0.999925	-5.65495	0.999925
Atxn7l1	ataxin 7-like 1	MGI:3584458	12	33147693	33373185	1	ENSMUSG00000020564	0.0387052	5.29176	0.482319	0.637265	0.999925	-5.65496	0.999925
Mfap4	microfibrillar-associated protein 4	MGI:1342276	11	61485431	61488900	1	ENSMUSG00000042436	-0.309844	-0.891755	-0.526817	0.606824	0.999925	-5.65512	0.999925
Shroom3	shroom family member 3	MGI:1351655	5	92683435	92965318	1	ENSMUSG00000029381	0.129738	2.91737	0.520992	0.610768	0.999925	-5.65513	0.999925
Higd2a	HIG1 domain family, member 2A	MGI:1914294	13	54590207	54591158	1	ENSMUSG00000025868	-0.0477204	4.55467	-0.462786	0.650851	0.999925	-5.65518	0.999925
Vipas39	VPS33B interacting protein, apical-basolateral polarity regulator, spe-39 homolog	MGI:2144805	12	87238868	87266256	-1	ENSMUSG00000021038	0.0381205	4.94633	0.456711	0.655102	0.999925	-5.6552	0.999925
Ighmbp2	immunoglobulin mu binding protein 2	MGI:99954	19	3260924	3283017	-1	ENSMUSG00000024831	-0.0550273	3.35335	-0.528952	0.605382	0.999925	-5.65521	0.999925
Notch4	notch 4	MGI:107471	17	34564268	34588503	1	ENSMUSG00000015468	0.0642782	2.94057	0.346878	0.734002	0.999925	-5.65525	0.999925
Mfsd8	major facilitator superfamily domain containing 8	MGI:1919425	3	40818103	40846886	-1	ENSMUSG00000025759	0.0521731	4.68695	0.451852	0.658512	0.999925	-5.65526	0.999925
Megf8	multiple EGF-like-domains 8	MGI:2446294	7	25317164	25365917	1	ENSMUSG00000045039	0.0358779	8.027	0.509201	0.618783	0.999925	-5.65531	0.999925
Elp5	elongator acetyltransferase complex subunit 5	MGI:1859017	11	69968222	69982517	-1	ENSMUSG00000018565	-0.0794583	4.47569	-0.528744	0.605522	0.999925	-5.65531	0.999925
Zdhhc3	zinc finger, DHHC domain containing 3	MGI:1926134	9	123066160	123113205	-1	ENSMUSG00000025786	0.049031	5.79745	0.513483	0.61587	0.999925	-5.65531	0.999925
Bmi1	Bmi1 polycomb ring finger oncogene	MGI:88174	2	18677018	18686629	1	ENSMUSG00000026739	0.0575428	5.16874	0.499488	0.625435	0.999925	-5.65534	0.999925
Inava	innate immunity activator	MGI:1921579	1	136213531	136234264	-1	ENSMUSG00000041605	0.038114	0.784945	0.18615	0.855078	0.999925	-5.65536	0.999925
Gm37283	predicted gene, 37283	MGI:5610511	1	130473743	130475313	1	ENSMUSG00000103751	-0.0850031	-0.688597	-0.334325	0.743229	0.999925	-5.65537	0.999925
Erh	ERH mRNA splicing and mitosis factor	MGI:108089	12	80634022	80644341	-1	ENSMUSG00000021131	0.0688591	3.9702	0.505575	0.621266	0.999925	-5.65538	0.999925
Phc3	polyhomeotic 3	MGI:2181434	3	30899371	30969415	-1	ENSMUSG00000037652	0.0466098	7.20372	0.528494	0.605691	0.999925	-5.65538	0.999925
Cdkn2d	cyclin dependent kinase inhibitor 2D	MGI:105387	9	21288410	21291407	-1	ENSMUSG00000096472	-0.068738	4.3741	-0.519218	0.611971	0.999925	-5.65539	0.999925
Map3k10	mitogen-activated protein kinase kinase kinase 10	MGI:1346879	7	27656375	27674598	-1	ENSMUSG00000040390	-0.0362691	7.12769	-0.527948	0.60605	0.999925	-5.65543	0.999925
Pkdrej	polycystin (PKD) family receptor for egg jelly	MGI:1338786	15	85814670	85821734	-1	ENSMUSG00000052496	-0.209767	0.852015	-0.528483	0.605699	0.999925	-5.65545	0.999925
Gm44593	predicted gene 44593	MGI:5753169	X	110634586	110812324	-1	ENSMUSG00000109088	0.112857	0.57438	0.408766	0.689088	0.999925	-5.65545	0.999925
Srrm2	serine/arginine repetitive matrix 2	MGI:1923206	17	23790532	23824741	1	ENSMUSG00000039218	-0.0228194	9.77523	-0.50187	0.623767	0.999925	-5.65545	0.999925
Gm47356	predicted gene, 47356	MGI:6096261	10	48678011	48681857	-1	ENSMUSG00000111436	0.19055	-1.20416	0.528464	0.605711	0.999925	-5.65546	0.999925
Plcxd2	phosphatidylinositol-specific phospholipase C, X domain containing 2	MGI:3647874	16	45959263	46010218	-1	ENSMUSG00000087141	-0.287502	5.54783	-0.506222	0.620823	0.999925	-5.65548	0.999925
Fam216b	family with sequence similarity 216, member B	MGI:2145738	14	78081021	78089007	-1	ENSMUSG00000045655	-0.305273	0.401488	-0.505684	0.621191	0.999925	-5.6555	0.999925
Gm37897	predicted gene, 37897	MGI:5611125	3	76546691	76550251	1	ENSMUSG00000103920	-0.171286	-0.316563	-0.503681	0.622561	0.999925	-5.65553	0.999925
Egln1	egl-9 family hypoxia-inducible factor 1	MGI:1932286	8	124908587	124949324	-1	ENSMUSG00000031987	0.035827	6.03804	0.503332	0.622791	0.999925	-5.65556	0.999925
Coro1a	coronin, actin binding protein 1A	MGI:1345961	7	126699773	126707787	-1	ENSMUSG00000030707	-0.167407	4.87866	-0.514363	0.615271	0.999925	-5.65557	0.999925
9630010A21Rik	RIKEN cDNA 9630010A21 gene	MGI:2442787	1	195013746	195016448	1	ENSMUSG00000103867	-0.0652566	4.20742	-0.527832	0.606138	0.999925	-5.65559	0.999925
C87436	expressed sequence C87436	MGI:2141787	6	86438374	86473500	1	ENSMUSG00000046679	-0.0416577	3.8269	-0.48654	0.634317	0.999925	-5.65562	0.999925
Naa35	N(alpha)-acetyltransferase 35, NatC auxiliary subunit	MGI:1925939	13	59585259	59635922	1	ENSMUSG00000021555	-0.065244	4.95733	-0.512513	0.616531	0.999925	-5.65567	0.999925
Psma3	proteasome (prosome, macropain) subunit, alpha type 3	MGI:104883	12	70974621	70996347	1	ENSMUSG00000060073	0.0507619	5.59286	0.482357	0.637239	0.999925	-5.65568	0.999925
2310009A05Rik	RIKEN cDNA 2310009A05 gene	MGI:1913614	9	73039718	73042779	1	ENSMUSG00000098332	0.0911139	2.25899	0.502397	0.623441	0.999925	-5.65573	0.999925
Cacna2d3	calcium channel, voltage-dependent, alpha2/delta subunit 3	MGI:1338890	14	28904943	29721864	-1	ENSMUSG00000021991	0.116781	7.99463	0.517692	0.613007	0.999925	-5.65574	0.999925
Hagh	hydroxyacyl glutathione hydrolase	MGI:95745	17	24840143	24864450	1	ENSMUSG00000024158	-0.132537	4.80316	-0.527754	0.606191	0.999925	-5.65582	0.999925
Tdrkh	tudor and KH domain containing protein	MGI:1919884	3	94413273	94434668	1	ENSMUSG00000041912	0.0499826	5.01576	0.526804	0.606833	0.999925	-5.65583	0.999925
Bend5	BEN domain containing 5	MGI:1914871	4	111415006	111460298	1	ENSMUSG00000028545	-0.202997	1.91615	-0.527664	0.606252	0.999925	-5.65586	0.999925
Spef2	sperm flagellar 2	MGI:2443727	15	9578193	9748868	-1	ENSMUSG00000072663	-0.110568	1.87141	-0.488199	0.633201	0.999925	-5.65588	0.999925
Sox3	SRY (sex determining region Y)-box 3	MGI:98365	X	60891366	60893430	-1	ENSMUSG00000045179	-0.227472	-1.04973	-0.501362	0.62415	0.999925	-5.65591	0.999925
Tmem29	transmembrane protein 29	MGI:1923420	X	150397773	150459154	-1	ENSMUSG00000041353	-0.0603041	4.23122	-0.527359	0.606458	0.999925	-5.65593	0.999925
A730017L22Rik	RIKEN cDNA A730017L22 gene	MGI:3584452	2	130873059	130906396	-1	ENSMUSG00000085566	0.0565284	4.42369	0.500621	0.624658	0.999925	-5.65607	0.999925
Atp9b	ATPase, class II, type 9B	MGI:1354757	18	80734141	80934058	-1	ENSMUSG00000024566	-0.0247312	6.11281	-0.471153	0.644982	0.999925	-5.65607	0.999925
Chst15	carbohydrate (N-acetylgalactosamine 4-sulfate 6-O) sulfotransferase 15	MGI:1924840	7	132235780	132317228	-1	ENSMUSG00000030930	0.0978712	6.52507	0.519256	0.611945	0.999925	-5.65607	0.999925
Ddx49	DEAD (Asp-Glu-Ala-Asp) box polypeptide 49	MGI:2136689	8	70292866	70302489	-1	ENSMUSG00000057788	-0.087802	3.80667	-0.509388	0.618661	0.999925	-5.65608	0.999925
Gab1	growth factor receptor bound protein 2-associated protein 1	MGI:108088	8	80764438	80880519	-1	ENSMUSG00000031714	0.105356	5.88453	0.490818	0.631396	0.999925	-5.65608	0.999925
Gabrd	gamma-aminobutyric acid (GABA) A receptor, subunit delta	MGI:95622	4	155384980	155398112	-1	ENSMUSG00000029054	0.0551778	6.23002	0.5263	0.607173	0.999925	-5.65609	0.999925
Gm42983	predicted gene 42983	MGI:5663120	5	44224510	44225324	1	ENSMUSG00000105149	0.172308	-1.22369	0.504732	0.621842	0.999925	-5.6561	0.999925
Gm20696	predicted gene 20696	MGI:5313143	6	99257484	99666797	-1	ENSMUSG00000030068	0.170855	4.99616	0.525298	0.607851	0.999925	-5.65612	0.999925
Cpm	carboxypeptidase M	MGI:1917824	10	117629500	117687352	1	ENSMUSG00000020183	-0.118555	3.92925	-0.526283	0.607185	0.999925	-5.65612	0.999925
Gm12403	predicted gene 12403	MGI:3650109	4	41168646	41169604	1	ENSMUSG00000082186	-0.160083	0.567936	-0.527136	0.606608	0.999925	-5.65612	0.999925
Prss35	protease, serine 35	MGI:2444800	9	86743649	86758443	1	ENSMUSG00000033491	0.133301	1.03954	0.412179	0.686644	0.999925	-5.65612	0.999925
Ogg1	8-oxoguanine DNA-glycosylase 1	MGI:1097693	6	113326972	113335068	1	ENSMUSG00000030271	-0.117119	1.76428	-0.496527	0.627467	0.999925	-5.65616	0.999925
Rmdn1	regulator of microtubule dynamics 1	MGI:1913552	4	19575162	19606932	1	ENSMUSG00000028229	-0.0535831	2.68328	-0.522378	0.609792	0.999925	-5.65616	0.999925
Gm4221	predicted gene 4221	MGI:3782397	18	54990310	55079414	1	ENSMUSG00000096948	0.168939	1.57344	0.486133	0.634628	0.999925	-5.65617	0.999925
Ftl1-ps1	ferritin light polypeptide 1, pseudogene 1	MGI:3779109	13	74399694	74407346	1	ENSMUSG00000062382	-0.0571764	1.97943	-0.397656	0.697059	0.999925	-5.65621	0.999925
4632427E13Rik	RIKEN cDNA 4632427E13 gene	MGI:1915436	7	92734166	92741468	-1	ENSMUSG00000074024	-0.0354962	5.57563	-0.446105	0.662556	0.999925	-5.65622	0.999925
Gm28905	predicted gene 28905	MGI:5579611	10	9976627	10207981	1	ENSMUSG00000101621	0.10627	-0.436235	0.353317	0.729278	0.999925	-5.65623	0.999925
Tpst1	protein-tyrosine sulfotransferase 1	MGI:1298231	5	130073326	130135729	1	ENSMUSG00000034118	0.0823455	5.06986	0.51127	0.617378	0.999925	-5.65628	0.999925
Gpsm3	G-protein signalling modulator 3 (AGS3-like, C. elegans)	MGI:2146785	17	34589806	34591754	1	ENSMUSG00000034786	-0.136787	0.618911	-0.456762	0.655066	0.999925	-5.6563	0.999925
Epha4	Eph receptor A4	MGI:98277	1	77367185	77515088	-1	ENSMUSG00000026235	0.0190143	7.9424	0.364548	0.721041	0.999925	-5.65633	0.999925
Adgrg6	adhesion G protein-coupled receptor G6	MGI:1916151	10	14402583	14545659	-1	ENSMUSG00000039116	0.124359	2.0375	0.432569	0.672122	0.999925	-5.65637	0.999925
Cited1	Cbp/p300-interacting transactivator with Glu/Asp-rich carboxy-terminal domain 1	MGI:108023	X	102247381	102252181	-1	ENSMUSG00000051159	0.107025	-0.873504	0.468237	0.647014	0.999925	-5.65638	0.999925
Dgkd	diacylglycerol kinase, delta	MGI:2138334	1	87853287	87945180	1	ENSMUSG00000070738	0.0111297	6.27903	0.200126	0.844337	0.999925	-5.65647	0.999925
Slitrk6	SLIT and NTRK-like family, member 6	MGI:2443198	14	110748580	110755149	-1	ENSMUSG00000045871	0.27332	1.41215	0.447279	0.661729	0.999925	-5.65648	0.999925
Plcd4	phospholipase C, delta 4	MGI:107469	1	74542888	74567794	1	ENSMUSG00000026173	0.0288682	3.38581	0.320774	0.753246	0.999925	-5.65652	0.999925
Slc6a11	solute carrier family 6 (neurotransmitter transporter, GABA), member 11	MGI:95630	6	114131241	114249952	1	ENSMUSG00000030307	-0.105574	6.46984	-0.454717	0.656501	0.999925	-5.65657	0.999925
C230085N15Rik	RIKEN cDNA C230085N15 gene	MGI:2444267	17	51757295	51761621	-1	ENSMUSG00000102212	-0.157621	1.88685	-0.433217	0.671663	0.999925	-5.65661	0.999925
Gm16353	predicted gene 16353	MGI:3840136	9	75132959	75134181	-1	ENSMUSG00000089651	0.0257355	1.79157	0.261198	0.797844	0.999925	-5.65665	0.999925
Gm3375	predicted gene 3375	MGI:3781553	7	3181093	3181888	1	ENSMUSG00000107470	-0.715527	-4.29248	-0.505139	0.621564	0.999925	-5.65665	0.999925
Gm43176	predicted gene 43176	MGI:5663313	5	52139585	52142573	-1	ENSMUSG00000106648	-0.0564625	1.62759	-0.434183	0.670948	0.999925	-5.65668	0.999925
Atf5	activating transcription factor 5	MGI:2141857	7	44812256	44816658	-1	ENSMUSG00000038539	0.0457157	3.38876	0.501262	0.624184	0.999925	-5.65668	0.999925
Ift52	intraflagellar transport 52	MGI:2387217	2	163017354	163046141	1	ENSMUSG00000017858	-0.0460051	4.37267	-0.508022	0.619594	0.999925	-5.65676	0.999925
4930547M16Rik	RIKEN cDNA 4930547M16 gene	MGI:1922549	10	39899329	39907931	1	ENSMUSG00000097890	0.153853	-0.227874	0.478559	0.63987	0.999925	-5.65681	0.999925
Pofut1	protein O-fucosyltransferase 1	MGI:2153207	2	153241533	153270247	1	ENSMUSG00000046020	0.0721711	5.03507	0.518155	0.612693	0.999925	-5.65688	0.999925
Polr2g	polymerase (RNA) II (DNA directed) polypeptide G	MGI:1914960	19	8793129	8798557	-1	ENSMUSG00000071662	0.0762495	4.01491	0.524485	0.608401	0.999925	-5.65691	0.999925
Ttll9	tubulin tyrosine ligase-like family, member 9	MGI:1913589	2	152962485	153008482	1	ENSMUSG00000074673	-0.149686	0.456998	-0.489948	0.631995	0.999925	-5.65691	0.999925
Pole2	polymerase (DNA directed), epsilon 2 (p59 subunit)	MGI:1197514	12	69201773	69228195	-1	ENSMUSG00000020974	0.205369	-0.900308	0.524162	0.60862	0.999925	-5.65696	0.999925
Cdc40	cell division cycle 40	MGI:1918963	10	40831621	40883311	-1	ENSMUSG00000038446	0.0526085	5.37268	0.52535	0.607816	0.999925	-5.65703	0.999925
Fancl	Fanconi anemia, complementation group L	MGI:1914280	11	26386135	26471876	1	ENSMUSG00000004018	-0.124965	1.94295	-0.515289	0.614641	0.999925	-5.65705	0.999925
Lonrf3	LON peptidase N-terminal domain and ring finger 3	MGI:1921615	X	36328353	36362341	1	ENSMUSG00000016239	-0.0569448	3.18001	-0.494882	0.628598	0.999925	-5.6571	0.999925
Gdap1l1	ganglioside-induced differentiation-associated protein 1-like 1	MGI:2385163	2	163438476	163455324	1	ENSMUSG00000017943	-0.125126	4.45139	-0.513615	0.61578	0.999925	-5.65715	0.999925
Col14a1	collagen, type XIV, alpha 1	MGI:1341272	15	55307750	55520803	1	ENSMUSG00000022371	-0.0970561	0.693033	-0.517269	0.613294	0.999925	-5.65716	0.999925
Hnrnph2	heterogeneous nuclear ribonucleoprotein H2	MGI:1201779	X	134601179	134607060	1	ENSMUSG00000045427	-0.0753269	6.27874	-0.524601	0.608323	0.999925	-5.65718	0.999925
Gm48871	predicted gene, 48871	MGI:6098618	13	9445900	9448419	1	ENSMUSG00000112948	0.0569819	2.33017	0.457627	0.654442	0.999925	-5.65719	0.999925
Gm13375	predicted gene 13375	MGI:3649913	2	20969054	20969997	1	ENSMUSG00000075514	0.046842	1.8288	0.38407	0.70685	0.999925	-5.65722	0.999925
Cramp1l	cramped chromatin regulator homolog 1	MGI:1930190	17	24961226	25015788	-1	ENSMUSG00000038002	-0.020172	5.77174	-0.370073	0.717014	0.999925	-5.65726	0.999925
Dgke	diacylglycerol kinase, epsilon	MGI:1889276	11	89035179	89066850	-1	ENSMUSG00000000276	0.0507325	6.40508	0.49953	0.625405	0.999925	-5.65727	0.999925
Gm42706	predicted gene 42706	MGI:5662843	3	143770539	143772448	1	ENSMUSG00000106524	-0.155223	-0.636908	-0.456471	0.655271	0.999925	-5.65727	0.999925
Zfp462	zinc finger protein 462	MGI:107690	4	54945048	55083563	1	ENSMUSG00000060206	0.109291	7.20599	0.514311	0.615307	0.999925	-5.65731	0.999925
9430092D12Rik	RIKEN cDNA 9430092D12 gene	MGI:1924677	16	77413643	77414916	1	ENSMUSG00000102205	0.108791	0.369588	0.520343	0.611208	0.999925	-5.65733	0.999925
Ccdc114	coiled-coil domain containing 114	MGI:2446120	7	45924072	45948963	1	ENSMUSG00000040189	-0.106863	1.47196	-0.413616	0.685617	0.999925	-5.65737	0.999925
Rnf213	ring finger protein 213	MGI:1289196	11	119393100	119487418	1	ENSMUSG00000070327	-0.00133445	4.96119	-0.0191393	0.985007	0.999925	-5.65743	0.999925
Gmps	guanine monophosphate synthetase	MGI:2448526	3	63976106	64022579	1	ENSMUSG00000027823	-0.0377364	6.67005	-0.524448	0.608427	0.999925	-5.65746	0.999925
Rbm12	RNA binding motif protein 12	MGI:1922960	2	156091958	156111978	-1	ENSMUSG00000089824	-0.0400393	5.62429	-0.491099	0.631202	0.999925	-5.65758	0.999925
AW046200	expressed sequence AW046200	MGI:2142745	8	57651757	57663430	1	ENSMUSG00000110419	-0.106246	0.527889	-0.385002	0.706202	0.999925	-5.65759	0.999925
Gm13666	predicted gene 13666	MGI:3651577	2	73131745	73132543	1	ENSMUSG00000083569	0.162375	-0.497559	0.503637	0.622591	0.999925	-5.65762	0.999925
Rd3	retinal degeneration 3	MGI:1921273	1	191977370	191988283	1	ENSMUSG00000049353	-0.1797	-0.735504	-0.42664	0.676331	0.999925	-5.65763	0.999925
Gm43010	predicted gene 43010	MGI:5663147	3	126625880	126628757	1	ENSMUSG00000104571	-0.0855093	0.538581	-0.510871	0.617614	0.999925	-5.65764	0.999925
St3gal3	ST3 beta-galactoside alpha-2,3-sialyltransferase 3	MGI:1316659	4	117932154	118134914	-1	ENSMUSG00000028538	-0.0462674	4.59012	-0.507996	0.619611	0.999925	-5.65765	0.999925
Ppp1r14c	protein phosphatase 1, regulatory inhibitor subunit 14C	MGI:1923392	10	3366057	3464975	1	ENSMUSG00000040653	0.109213	2.46519	0.511166	0.617449	0.999925	-5.65765	0.999925
Gm12366	predicted gene 12366	MGI:3649557	4	35202103	35202975	-1	ENSMUSG00000082762	0.150733	-0.647067	0.518735	0.612299	0.999925	-5.65769	0.999925
Gm26823	predicted gene, 26823	MGI:5477317	18	31859082	31861764	-1	ENSMUSG00000096926	-0.0121442	3.32581	-0.140281	0.89049	0.999925	-5.6577	0.999925
Rabif	RAB interacting factor	MGI:2138605	1	134494648	134508774	1	ENSMUSG00000042229	0.0477019	4.25487	0.468101	0.647141	0.999925	-5.65771	0.999925
G3bp1	GTPase activating protein (SH3 domain) binding protein 1	MGI:1351465	11	55469685	55504838	1	ENSMUSG00000018583	0.0397647	5.94965	0.474267	0.642849	0.999925	-5.65772	0.999925
H2-DMb2	histocompatibility 2, class II, locus Mb2	MGI:95923	17	34143307	34151553	1	ENSMUSG00000037548	0.405403	-1.05531	0.505026	0.621641	0.999925	-5.65776	0.999925
Gm44597	predicted gene 44597	MGI:5753173	6	125039816	125051542	1	ENSMUSG00000108037	0.132435	3.02402	0.508816	0.619051	0.999925	-5.65779	0.999925
Rhbdd1	rhomboid domain containing 1	MGI:1924117	1	82316452	82445366	1	ENSMUSG00000026142	-0.0692464	3.00969	-0.521074	0.610712	0.999925	-5.65787	0.999925
Gm44321	predicted gene, 44321	MGI:5690713	6	71276494	71279348	1	ENSMUSG00000107749	-0.110805	1.30709	-0.504053	0.622307	0.999925	-5.65788	0.999925
9530036M11Rik	RIKEN cDNA 9530036M11 gene	MGI:1925866	6	54146887	54150937	-1	ENSMUSG00000087670	0.280629	-0.865002	0.523626	0.608983	0.999925	-5.65789	0.999925
Frs3	fibroblast growth factor receptor substrate 3	MGI:2135965	17	47689030	47704286	1	ENSMUSG00000023266	0.0584144	3.5169	0.419979	0.681073	0.999925	-5.65806	0.999925
Bcam	basal cell adhesion molecule	MGI:1929940	7	19756131	19771016	-1	ENSMUSG00000002980	-0.0817283	3.29916	-0.514415	0.615236	0.999925	-5.65814	0.999925
Slc35b1	solute carrier family 35, member B1	MGI:1343133	11	95384692	95391776	1	ENSMUSG00000020873	-0.00755835	4.06367	-0.133985	0.895373	0.999925	-5.65814	0.999925
Mbd6	methyl-CpG binding domain protein 6	MGI:106378	10	127281956	127289018	-1	ENSMUSG00000025409	0.0860755	5.83872	0.517672	0.613021	0.999925	-5.65818	0.999925
Usp49	ubiquitin specific peptidase 49	MGI:2685391	17	47630690	47686738	1	ENSMUSG00000090115	0.0607456	4.83488	0.523012	0.609399	0.999925	-5.65819	0.999925
Rpl30	ribosomal protein L30	MGI:98037	15	34440505	34443640	-1	ENSMUSG00000058600	0.0794391	6.17716	0.489132	0.632558	0.999925	-5.6582	0.999925
Btf3l4	basic transcription factor 3-like 4	MGI:1915312	4	108814295	108833614	-1	ENSMUSG00000028568	-0.0451417	5.11255	-0.499942	0.625123	0.999925	-5.65822	0.999925
Slc25a13	solute carrier family 25 (mitochondrial carrier, adenine nucleotide translocator), member 13	MGI:1354721	6	6041218	6217173	-1	ENSMUSG00000015112	0.125278	2.13687	0.453723	0.657198	0.999925	-5.65828	0.999925
Kansl3	KAT8 regulatory NSL complex subunit 3	MGI:1918055	1	36335730	36369181	-1	ENSMUSG00000010453	-0.0238115	6.02032	-0.423817	0.678311	0.999925	-5.65836	0.999925
8430422M14Rik	RIKEN cDNA 8430422M14 gene	MGI:1925753	3	35955436	35956257	-1	ENSMUSG00000105095	-0.118185	0.528823	-0.480346	0.638631	0.999925	-5.65838	0.999925
Snrpa1	small nuclear ribonucleoprotein polypeptide A'	MGI:1916231	7	66059003	66074587	1	ENSMUSG00000030512	0.047693	3.45584	0.45825	0.654021	0.999925	-5.65841	0.999925
Polm	polymerase (DNA directed), mu	MGI:1860191	11	5827860	5838016	-1	ENSMUSG00000020474	0.0691086	2.49631	0.477927	0.640308	0.999925	-5.65843	0.999925
Gm17300	predicted gene, 17300	MGI:4936934	4	132351772	132353382	1	ENSMUSG00000091021	0.121369	1.08163	0.514726	0.615024	0.999925	-5.65846	0.999925
Arl4a	ADP-ribosylation factor-like 4A	MGI:99437	12	40005447	40038025	-1	ENSMUSG00000047446	-0.0326943	4.84591	-0.361032	0.723633	0.999925	-5.65847	0.999925
Srsf2	serine/arginine-rich splicing factor 2	MGI:98284	11	116849901	116853094	-1	ENSMUSG00000034120	-0.00282868	6.28898	-0.0423993	0.966795	0.999925	-5.65848	0.999925
Gm37233	predicted gene, 37233	MGI:5610461	1	34427002	34433264	-1	ENSMUSG00000102336	0.100257	4.34392	0.505965	0.620999	0.999925	-5.6585	0.999925
Gm15337	predicted gene 15337	MGI:3705103	18	39367038	39389425	-1	ENSMUSG00000085289	-0.0776687	2.22613	-0.508755	0.619093	0.999925	-5.6585	0.999925
Cmtm5	CKLF-like MARVEL transmembrane domain containing 5	MGI:2447164	14	54936261	54939274	1	ENSMUSG00000040759	0.0457965	4.54851	0.367477	0.71893	0.999925	-5.65851	0.999925
4930447C04Rik	RIKEN cDNA 4930447C04 gene	MGI:1923051	12	72881109	72940774	-1	ENSMUSG00000021098	0.112631	3.06941	0.520519	0.611088	0.999925	-5.65851	0.999925
Gnal	guanine nucleotide binding protein, alpha stimulating, olfactory type	MGI:95774	18	67088336	67226792	1	ENSMUSG00000024524	0.108051	9.03883	0.484359	0.635854	0.999925	-5.65853	0.999925
Zfp983	zinc finger protein 983	MGI:1920479	17	21650624	21664966	1	ENSMUSG00000035868	-0.111899	3.37608	-0.505206	0.621518	0.999925	-5.65855	0.999925
Pcyt1b	phosphate cytidylyltransferase 1, choline, beta isoform	MGI:2147987	X	93654863	93749951	1	ENSMUSG00000035246	-0.0439366	5.06186	-0.482008	0.63748	0.999925	-5.65855	0.999925
Gm49413	predicted gene, 49413	MGI:6155041	15	76577825	76580863	1	ENSMUSG00000116238	-0.115647	1.1006	-0.522183	0.60996	0.999925	-5.65856	0.999925
Gm16958	predicted gene, 16958	MGI:4439882	3	127161304	127168288	1	ENSMUSG00000097456	-0.105309	1.61573	-0.522074	0.610035	0.999925	-5.65866	0.999925
Kcnc4	potassium voltage gated channel, Shaw-related subfamily, member 4	MGI:96670	3	107438303	107459552	-1	ENSMUSG00000027895	-0.277947	4.46262	-0.509078	0.618873	0.999925	-5.65867	0.999925
Gm37053	predicted gene, 37053	MGI:5610281	1	106604784	106606870	-1	ENSMUSG00000103348	0.203795	0.862463	0.502278	0.623522	0.999925	-5.65867	0.999925
Fem1c	fem-1 homolog c (C.elegans)	MGI:2444737	18	46501746	46525971	-1	ENSMUSG00000033319	-0.0326307	5.72538	-0.384977	0.70622	0.999925	-5.65873	0.999925
Gm13944	predicted gene 13944	MGI:3650359	2	77462669	77480938	1	ENSMUSG00000085845	-0.166696	-1.22158	-0.464784	0.649455	0.999925	-5.65874	0.999925
Kif16b	kinesin family member 16B	MGI:1098240	2	142617474	142901531	-1	ENSMUSG00000038844	0.0494524	4.69587	0.512244	0.616714	0.999925	-5.65875	0.999925
Palmd	palmdelphin	MGI:2148896	3	116918258	116968987	-1	ENSMUSG00000033377	-0.0994931	3.05475	-0.501012	0.62439	0.999925	-5.65877	0.999925
Gm26953	predicted gene, 26953	MGI:5504068	5	112215461	112233720	1	ENSMUSG00000097986	-0.258756	-1.2502	-0.495822	0.627952	0.999925	-5.65878	0.999925
Klhl13	kelch-like 13	MGI:1914705	X	23219271	23365082	-1	ENSMUSG00000036782	0.107932	6.45052	0.466024	0.648589	0.999925	-5.65881	0.999925
Gm38227	predicted gene, 38227	MGI:5611455	3	96263785	96265386	1	ENSMUSG00000103940	-0.0952043	0.0663334	-0.492266	0.630368	0.999925	-5.65882	0.999925
Gm26596	predicted gene, 26596	MGI:5477090	10	112928501	112931155	1	ENSMUSG00000097185	0.145214	0.507378	0.482613	0.637061	0.999925	-5.65882	0.999925
Sox17	SRY (sex determining region Y)-box 17	MGI:107543	1	4490931	4497354	-1	ENSMUSG00000025902	-0.0959073	2.24965	-0.477803	0.640394	0.999925	-5.65882	0.999925
Mlh1	mutL homolog 1	MGI:101938	9	111228228	111271791	-1	ENSMUSG00000032498	0.0265262	3.20692	0.269039	0.791928	0.999925	-5.65883	0.999925
Pgm5	phosphoglucomutase 5	MGI:1925668	19	24683016	24861855	-1	ENSMUSG00000041731	-0.00135173	1.55593	-0.0116049	0.990909	0.999925	-5.65884	0.999925
Adprhl2	ADP-ribosylhydrolase like 2	MGI:2140364	4	126316047	126321703	-1	ENSMUSG00000042558	0.00263294	3.69547	0.0460126	0.963967	0.999925	-5.65886	0.999925
Rnpep	arginyl aminopeptidase (aminopeptidase B)	MGI:2384902	1	135262712	135284084	-1	ENSMUSG00000041926	0.0285986	5.12204	0.416678	0.6834	0.999925	-5.65888	0.999925
Elovl5	ELOVL family member 5, elongation of long chain fatty acids (yeast)	MGI:1916051	9	77917364	77984519	1	ENSMUSG00000032349	0.0498577	5.83102	0.433128	0.671726	0.999925	-5.65888	0.999925
Ccdc125	coiled-coil domain containing 125	MGI:1923291	13	100669717	100697240	1	ENSMUSG00000048924	-0.104464	-0.0458711	-0.441451	0.665838	0.999925	-5.6589	0.999925
R3hdm1	R3H domain containing 1	MGI:2448514	1	128103301	128237736	1	ENSMUSG00000056211	-0.142642	8.90682	-0.507064	0.620248	0.999925	-5.6589	0.999925
Gnptab	N-acetylglucosamine-1-phosphate transferase, alpha and beta subunits	MGI:3643902	10	88379132	88447329	1	ENSMUSG00000035311	-0.0307646	6.03349	-0.47247	0.644066	0.999925	-5.65894	0.999925
Pigz	phosphatidylinositol glycan anchor biosynthesis, class Z	MGI:2443822	16	31933851	31946046	1	ENSMUSG00000045625	0.0816251	3.34734	0.490176	0.631838	0.999925	-5.65896	0.999925
Cyb5r4	cytochrome b5 reductase 4	MGI:2386848	9	87022014	87077774	1	ENSMUSG00000032872	0.0706036	4.67624	0.521439	0.610465	0.999925	-5.65898	0.999925
Gm37941	predicted gene, 37941	MGI:5611169	9	86784547	86786855	-1	ENSMUSG00000103891	-0.110886	2.32194	-0.518282	0.612606	0.999925	-5.65899	0.999925
Tgfb3	transforming growth factor, beta 3	MGI:98727	12	86056745	86079041	-1	ENSMUSG00000021253	-0.0127893	3.63009	-0.166821	0.86996	0.999925	-5.659	0.999925
Edf1	endothelial differentiation-related factor 1	MGI:1891227	2	25557847	25562082	1	ENSMUSG00000015092	0.0556964	5.16927	0.454837	0.656417	0.999925	-5.65908	0.999925
Kansl1	KAT8 regulatory NSL complex subunit 1	MGI:1923969	11	104333229	104468861	-1	ENSMUSG00000018412	-0.0288373	6.72766	-0.511289	0.617329	0.999925	-5.65912	0.999925
Gm38029	predicted gene, 38029	MGI:5611257	3	29174838	29176927	1	ENSMUSG00000103992	0.164654	2.65127	0.508554	0.61923	0.999925	-5.65918	0.999925
Sdhaf1	succinate dehydrogenase complex assembly factor 1	MGI:1915582	7	30321406	30323895	-1	ENSMUSG00000074211	-0.0475657	2.8002	-0.390751	0.702039	0.999925	-5.65919	0.999925
Gm47621	predicted gene, 47621	MGI:6096684	10	52824305	52826842	1	ENSMUSG00000112576	0.116013	2.22081	0.520956	0.610792	0.999925	-5.65922	0.999925
Mrpl24	mitochondrial ribosomal protein L24	MGI:1914957	3	87919506	87923672	1	ENSMUSG00000019710	-0.0500628	4.23386	-0.481071	0.638129	0.999925	-5.65923	0.999925
Etl4	enhancer trap locus 4	MGI:95454	2	19909780	20810713	1	ENSMUSG00000036617	-0.220551	6.83929	-0.518115	0.61272	0.999925	-5.65925	0.999925
Cby1	chibby family member 1, beta catenin antagonist	MGI:1920989	15	79659199	79667660	1	ENSMUSG00000022428	-0.0699426	3.75232	-0.517507	0.613133	0.999925	-5.65928	0.999925
Apbb2	amyloid beta (A4) precursor protein-binding, family B, member 2	MGI:108405	5	66298703	66618784	-1	ENSMUSG00000029207	-0.0447788	6.48239	-0.501263	0.624217	0.999925	-5.65929	0.999925
Cttnbp2nl	CTTNBP2 N-terminal like	MGI:1933137	3	105001915	105053146	-1	ENSMUSG00000062127	0.0434558	5.3708	0.491461	0.630952	0.999925	-5.6593	0.999925
Cnep1r1	CTD nuclear envelope phosphatase 1 regulatory subunit 1	MGI:1921981	8	88118769	88135110	1	ENSMUSG00000036810	0.045544	4.39283	0.501811	0.623842	0.999925	-5.65931	0.999925
Btg1	B cell translocation gene 1, anti-proliferative	MGI:88215	10	96617006	96622809	1	ENSMUSG00000036478	0.153263	4.99334	0.520764	0.610922	0.999925	-5.65931	0.999925
Selplg	selectin, platelet (p-selectin) ligand	MGI:106689	5	113818536	113832644	-1	ENSMUSG00000048163	0.0579364	4.09109	0.4919	0.63065	0.999925	-5.65934	0.999925
Homez	homeodomain leucine zipper-encoding gene	MGI:2678023	14	54852736	54870961	-1	ENSMUSG00000057156	-0.0128237	3.57919	-0.143238	0.888198	0.999925	-5.65935	0.999925
Slc25a22	solute carrier family 25 (mitochondrial carrier, glutamate), member 22	MGI:1915517	7	141429744	141437892	-1	ENSMUSG00000019082	0.0671151	6.6897	0.487565	0.633639	0.999925	-5.65937	0.999925
Sh3pxd2b	SH3 and PX domains 2B	MGI:2442062	11	32347820	32428173	1	ENSMUSG00000040711	0.0756275	4.41342	0.509334	0.618698	0.999925	-5.65939	0.999925
Tbc1d10b	TBC1 domain family, member 10b	MGI:1915699	7	127197459	127208468	-1	ENSMUSG00000042492	-0.0497434	5.92186	-0.520223	0.611289	0.999925	-5.65941	0.999925
Gm47766	predicted gene, 47766	MGI:6096919	12	80259443	80260557	1	ENSMUSG00000112336	-0.351058	-0.0163219	-0.456936	0.654945	0.999925	-5.65943	0.999925
Rpl36al	ribosomal protein L36A-like	MGI:1913733	12	69182731	69184083	-1	ENSMUSG00000049751	-0.0486614	4.31563	-0.447484	0.661584	0.999925	-5.65944	0.999925
Acrbp	proacrosin binding protein	MGI:1859515	6	125049689	125063267	1	ENSMUSG00000072770	-0.0490059	1.89994	-0.358134	0.725729	0.999925	-5.65944	0.999925
Cabyr	calcium-binding tyrosine-(Y)-phosphorylation regulated (fibrousheathin 2)	MGI:1918382	18	12741324	12755146	1	ENSMUSG00000024430	-0.217359	2.10092	-0.502853	0.623128	0.999925	-5.65946	0.999925
Mtfp1	mitochondrial fission process 1	MGI:1916686	11	4091480	4095445	-1	ENSMUSG00000004748	-0.180192	3.76703	-0.50729	0.620094	0.999925	-5.6595	0.999925
Gm37522	predicted gene, 37522	MGI:5610750	1	30833548	30836431	-1	ENSMUSG00000103783	0.0785166	2.3207	0.488243	0.633171	0.999925	-5.65952	0.999925
Pip4k2b	phosphatidylinositol-5-phosphate 4-kinase, type II, beta	MGI:1934234	11	97715157	97744704	-1	ENSMUSG00000018547	0.0354491	7.05244	0.511377	0.617295	0.999925	-5.65956	0.999925
Gm48074	predicted gene, 48074	MGI:6097407	10	61379414	61381048	-1	ENSMUSG00000112875	-0.0849615	-0.372886	-0.383367	0.70736	0.999925	-5.65957	0.999925
Rrp12	ribosomal RNA processing 12 homolog (S. cerevisiae)	MGI:2147437	19	41862852	41896153	-1	ENSMUSG00000035049	0.061348	5.03044	0.516803	0.613611	0.999925	-5.65964	0.999925
Gm47547	predicted gene, 47547	MGI:6096561	14	41053653	41061614	1	ENSMUSG00000114196	-0.177258	-0.282657	-0.519835	0.611552	0.999925	-5.65978	0.999925
Fam83h	family with sequence similarity 83, member H	MGI:2145900	15	76001093	76014336	-1	ENSMUSG00000046761	-0.226295	1.52175	-0.510251	0.618072	0.999925	-5.65979	0.999925
Kcnj2	potassium inwardly-rectifying channel, subfamily J, member 2	MGI:104744	11	111066164	111076821	1	ENSMUSG00000041695	0.0618895	5.84137	0.38224	0.708201	0.999925	-5.6598	0.999925
Mob3c	MOB kinase activator 3C	MGI:2140623	4	115828092	115836185	1	ENSMUSG00000028709	0.206671	1.86533	0.519595	0.611716	0.999925	-5.6599	0.999925
Csnk1e	casein kinase 1, epsilon	MGI:1351660	15	79417856	79455566	-1	ENSMUSG00000022433	-0.041025	5.86273	-0.507551	0.619915	0.999925	-5.6599	0.999925
Slc17a8	solute carrier family 17 (sodium-dependent inorganic phosphate cotransporter), member 8	MGI:3039629	10	89574020	89621253	-1	ENSMUSG00000019935	0.171253	3.23085	0.49405	0.62917	0.999925	-5.65994	0.999925
Gm15512	predicted gene 15512	MGI:3782960	14	33365951	33370143	-1	ENSMUSG00000087639	0.132744	-0.17196	0.467924	0.647264	0.999925	-5.65995	0.999925
Gm15927	predicted gene 15927	MGI:3801889	7	3632114	3644887	-1	ENSMUSG00000085039	-0.105388	0.174709	-0.500217	0.624932	0.999925	-5.66001	0.999925
Acads	acyl-Coenzyme A dehydrogenase, short chain	MGI:87868	5	115110299	115119346	-1	ENSMUSG00000029545	-0.0789025	1.87271	-0.516814	0.613604	0.999925	-5.66004	0.999925
Gm13821	predicted gene 13821	MGI:3652003	5	114838875	114842075	-1	ENSMUSG00000107256	-0.119892	-0.499794	-0.410178	0.688076	0.999925	-5.66011	0.999925
Gm45290	predicted gene 45290	MGI:5791126	8	91528835	91532724	-1	ENSMUSG00000109709	0.0588981	4.16761	0.503282	0.622835	0.999925	-5.66011	0.999925
Ctdp1	CTD (carboxy-terminal domain, RNA polymerase II, polypeptide A) phosphatase, subunit 1	MGI:1926953	18	80407959	80469695	-1	ENSMUSG00000033323	0.0371345	3.99169	0.433448	0.671475	0.999925	-5.66014	0.999925
Gm42837	predicted gene 42837	MGI:5662974	3	130592121	130594949	1	ENSMUSG00000105520	0.0915613	-0.615616	0.363067	0.722134	0.999925	-5.66016	0.999925
Noct	nocturnin	MGI:109382	3	51224447	51251644	1	ENSMUSG00000023087	-0.0234418	5.50572	-0.375931	0.712754	0.999925	-5.66025	0.999925
Alcam	activated leukocyte cell adhesion molecule	MGI:1313266	16	52248996	52454074	-1	ENSMUSG00000022636	0.0970719	8.00408	0.499395	0.625499	0.999925	-5.6603	0.999925
Chrm1	cholinergic receptor, muscarinic 1, CNS	MGI:88396	19	8663789	8683587	1	ENSMUSG00000032773	0.0482887	7.28199	0.44751	0.661566	0.999925	-5.6603	0.999925
D930048N14Rik	RIKEN cDNA D930048N14 gene	MGI:2144709	11	51650954	51657681	1	ENSMUSG00000052563	0.0463772	1.88196	0.390635	0.702104	0.999925	-5.66032	0.999925
9130019P16Rik	RIKEN cDNA 9130019P16 gene	MGI:1918824	6	54269681	54430221	-1	ENSMUSG00000073067	0.161163	1.1922	0.515055	0.6148	0.999925	-5.66032	0.999925
Zfp493	zinc finger protein 493	MGI:1920208	13	67779693	67792512	1	ENSMUSG00000090659	0.0731927	1.73258	0.424851	0.677603	0.999925	-5.66039	0.999925
Nsd2	nuclear receptor binding SET domain protein 2	MGI:1276574	5	33820725	33897975	1	ENSMUSG00000057406	0.0802797	7.48417	0.518515	0.612449	0.999925	-5.66041	0.999925
4632404H12Rik	RIKEN cDNA 4632404H12 gene	MGI:1921284	3	89767511	89773240	-1	ENSMUSG00000042579	0.0270485	4.50065	0.345602	0.734917	0.999925	-5.66041	0.999925
Kcna5	potassium voltage-gated channel, shaker-related subfamily, member 5	MGI:96662	6	126532551	126535412	-1	ENSMUSG00000045534	0.161424	3.56169	0.480113	0.638793	0.999925	-5.66042	0.999925
Zbtb4	zinc finger and BTB domain containing 4	MGI:1922830	11	69765912	69784023	1	ENSMUSG00000018750	-0.0461436	7.41914	-0.510524	0.617886	0.999925	-5.66043	0.999925
Fgd5	FYVE, RhoGEF and PH domain containing 5	MGI:2443369	6	91978878	92076004	1	ENSMUSG00000034037	0.0973499	3.5024	0.516861	0.613572	0.999925	-5.66044	0.999925
Ddn	dendrin	MGI:108101	15	98803777	98809490	-1	ENSMUSG00000059213	0.0322879	9.52196	0.448307	0.660996	0.999925	-5.66045	0.999925
Gjc2	gap junction protein, gamma 2	MGI:2153060	11	59175568	59183213	-1	ENSMUSG00000043448	0.142748	4.20174	0.498726	0.625958	0.999925	-5.66045	0.999925
Hilpda	hypoxia inducible lipid droplet associated	MGI:1916823	6	29272488	29275446	1	ENSMUSG00000043421	-0.119606	1.14787	-0.517867	0.612888	0.999925	-5.66049	0.999925
Snhg10	small nucleolar RNA host gene 10	MGI:1916684	12	105030617	105032279	-1	ENSMUSG00000113722	0.0961676	-1.04792	0.410232	0.688011	0.999925	-5.66049	0.999925
4930466I24Rik	RIKEN cDNA 4930466I24 gene	MGI:1923066	6	92012394	92016117	-1	ENSMUSG00000087317	0.137669	-1.35664	0.472296	0.644209	0.999925	-5.6605	0.999925
Zfp251	zinc finger protein 251	MGI:1918841	15	76851609	76871435	-1	ENSMUSG00000022526	-0.0804268	5.07836	-0.50089	0.624473	0.999925	-5.66054	0.999925
Pacs2	phosphofurin acidic cluster sorting protein 2	MGI:1924399	12	113014508	113074401	1	ENSMUSG00000021143	0.110425	7.34296	0.493462	0.629575	0.999925	-5.66059	0.999925
Npm1	nucleophosmin 1	MGI:106184	11	33152287	33163206	-1	ENSMUSG00000057113	-0.0488757	6.0501	-0.473656	0.643273	0.999925	-5.6606	0.999925
Large1	LARGE xylosyl- and glucuronyltransferase 1	MGI:1342270	8	72814599	73353540	-1	ENSMUSG00000004383	-0.0650387	7.05338	-0.458855	0.6536	0.999925	-5.66061	0.999925
Dpagt1	dolichyl-phosphate (UDP-N-acetylglucosamine) acetylglucosaminephosphotransferase 1 (GlcNAc-1-P transferase)	MGI:1196396	9	44326019	44333900	1	ENSMUSG00000032123	-0.0405369	3.08354	-0.456654	0.655111	0.999925	-5.66062	0.999925
Plppr5	phospholipid phosphatase related 5	MGI:1923019	3	117574836	117689507	1	ENSMUSG00000033342	-0.0284432	5.52731	-0.464054	0.649933	0.999925	-5.6607	0.999925
Gm30122	predicted gene, 30122	MGI:5589281	10	78248880	78264139	-1	ENSMUSG00000112433	0.152597	-0.183632	0.517572	0.613089	0.999925	-5.66074	0.999925
Rsc1a1	regulatory solute carrier protein, family 1, member 1	MGI:3526447	4	141683851	141685599	-1	ENSMUSG00000040715	-0.116203	1.96388	-0.448073	0.66117	0.999925	-5.66082	0.999925
Cmtm7	CKLF-like MARVEL transmembrane domain containing 7	MGI:2447166	9	114756836	114781856	-1	ENSMUSG00000032436	-0.20667	0.695231	-0.517703	0.613	0.999925	-5.66083	0.999925
Zfp418	zinc finger protein 418	MGI:2444763	7	7171330	7183562	1	ENSMUSG00000034538	0.026578	2.89037	0.401816	0.694048	0.999925	-5.66084	0.999925
Slc25a16	solute carrier family 25 (mitochondrial carrier, Graves disease autoantigen), member 16	MGI:1920382	10	62920633	62946498	1	ENSMUSG00000071253	-0.0124947	4.94087	-0.164891	0.87145	0.999925	-5.66088	0.999925
Gm9776	predicted gene 9776	MGI:3641792	13	94355839	94358923	-1	ENSMUSG00000042857	-0.0556009	1.83448	-0.34226	0.737397	0.999925	-5.6609	0.999925
Vbp1	von Hippel-Lindau binding protein 1	MGI:1333804	X	75514299	75534942	1	ENSMUSG00000031197	-0.0529325	4.53226	-0.516407	0.613881	0.999925	-5.66091	0.999925
Gm15813	predicted gene 15813	MGI:3801815	13	43117673	43125717	-1	ENSMUSG00000087202	0.119378	4.66252	0.485806	0.634854	0.999925	-5.66094	0.999925
Gca	grancalcin	MGI:1918521	2	62664285	62694109	1	ENSMUSG00000026893	-0.109532	3.80803	-0.505904	0.621041	0.999925	-5.66097	0.999925
Rps19-ps3	ribosomal protein S19, pseudogene 3	MGI:3701125	4	147821777	147822202	-1	ENSMUSG00000080059	0.181601	-0.663674	0.517387	0.613215	0.999925	-5.66099	0.999925
Gm44441	predicted gene, 44441	MGI:5690833	6	103564356	103566830	1	ENSMUSG00000107595	0.117022	1.17424	0.427214	0.675923	0.999925	-5.66102	0.999925
Kcnv1	potassium channel, subfamily V, member 1	MGI:1914748	15	45106284	45114920	-1	ENSMUSG00000022342	0.0807055	6.03503	0.404081	0.692448	0.999925	-5.66105	0.999925
Phka2	phosphorylase kinase alpha 2	MGI:97577	X	160502166	160598878	1	ENSMUSG00000031295	-0.0586226	5.24604	-0.495585	0.628114	0.999925	-5.66109	0.999925
Sart1	squamous cell carcinoma antigen recognized by T cells 1	MGI:1309453	19	5377523	5388703	-1	ENSMUSG00000039148	-0.048468	5.21369	-0.470467	0.645492	0.999925	-5.66111	0.999925
Lncpint	long non-protein coding RNA, Trp53 induced transcript	MGI:2673128	6	31082565	31220488	-1	ENSMUSG00000044471	0.0684744	5.84099	0.504238	0.62218	0.999925	-5.66114	0.999925
Gja5	gap junction protein, alpha 5	MGI:95716	3	96904693	97077416	1	ENSMUSG00000057123	-0.263841	0.055592	-0.508475	0.619284	0.999925	-5.66118	0.999925
Gm47232	predicted gene, 47232	MGI:6096048	9	44598855	44599720	-1	ENSMUSG00000111656	-0.182983	-1.21942	-0.47489	0.642416	0.999925	-5.6612	0.999925
Cdadc1	cytidine and dCMP deaminase domain containing 1	MGI:1919141	14	59559388	59597959	-1	ENSMUSG00000021982	0.0529293	5.24892	0.419386	0.681496	0.999925	-5.66133	0.999925
Gm48137	predicted gene, 48137	MGI:6097500	12	35140892	35143130	1	ENSMUSG00000113571	-0.0990843	0.52277	-0.500116	0.625004	0.999925	-5.66135	0.999925
Ctnnb1	catenin (cadherin associated protein), beta 1	MGI:88276	9	120929216	120960507	1	ENSMUSG00000006932	0.0328077	8.09116	0.51649	0.613795	0.999925	-5.66146	0.999925
Gm49284	predicted gene, 49284	MGI:6118771	15	31621972	31624035	1	ENSMUSG00000114995	-0.0590278	2.43436	-0.501674	0.623914	0.999925	-5.66146	0.999925
Efhd1	EF hand domain containing 1	MGI:1921607	1	87264363	87310839	1	ENSMUSG00000026255	0.058904	4.43701	0.385812	0.705616	0.999925	-5.66151	0.999925
Slc20a1	solute carrier family 20, member 1	MGI:108392	2	129198764	129211616	1	ENSMUSG00000027397	0.0450971	6.68141	0.514991	0.614843	0.999925	-5.66154	0.999925
Entpd3	ectonucleoside triphosphate diphosphohydrolase 3	MGI:1321386	9	120539818	120568327	1	ENSMUSG00000041608	0.111116	3.86656	0.496574	0.627435	0.999925	-5.66157	0.999925
Gm37637	predicted gene, 37637	MGI:5610865	9	98590495	98591750	1	ENSMUSG00000102861	-0.0606907	1.07341	-0.46426	0.649789	0.999925	-5.66158	0.999925
Adra2b	adrenergic receptor, alpha 2b	MGI:87935	2	127363208	127367221	1	ENSMUSG00000058620	-0.306439	1.866	-0.514337	0.615288	0.999925	-5.66163	0.999925
Snx30	sorting nexin family member 30	MGI:2443882	4	59805840	59904737	1	ENSMUSG00000028385	0.0469697	5.88209	0.515727	0.614343	0.999925	-5.66165	0.999925
Gm49064	predicted gene, 49064	MGI:6118443	13	67226997	67229969	-1	ENSMUSG00000114771	-0.119644	0.919047	-0.496443	0.627525	0.999925	-5.66166	0.999925
Kndc1	kinase non-catalytic C-lobe domain (KIND) containing 1	MGI:1923734	7	139894696	139941537	1	ENSMUSG00000066129	-0.0806734	6.59536	-0.50394	0.622384	0.999925	-5.66174	0.999925
Acad9	acyl-Coenzyme A dehydrogenase family, member 9	MGI:1914272	3	36065979	36092853	1	ENSMUSG00000027710	-0.0483294	4.63712	-0.435396	0.670119	0.999925	-5.66182	0.999925
Aim2	absent in melanoma 2	MGI:2686159	1	173350879	173466040	1	ENSMUSG00000037860	-0.124055	1.3398	-0.483055	0.636756	0.999925	-5.66189	0.999925
Gpr156	G protein-coupled receptor 156	MGI:2653880	16	37916496	38007530	1	ENSMUSG00000046961	0.138193	0.480424	0.486737	0.634211	0.999925	-5.6619	0.999925
Trove2	TROVE domain family, member 2	MGI:106652	1	143750790	143777068	-1	ENSMUSG00000018199	-0.0368599	6.36509	-0.494441	0.628901	0.999925	-5.66193	0.999925
Snx8	sorting nexin 8	MGI:2443816	5	140340299	140389262	-1	ENSMUSG00000029560	-0.122131	2.39686	-0.464895	0.649377	0.999925	-5.66195	0.999925
Gm45174	predicted gene 45174	MGI:5753750	7	84554187	84557251	1	ENSMUSG00000109422	0.185333	-0.485543	0.514323	0.615298	0.999925	-5.66197	0.999925
St6galnac6	ST6 (alpha-N-acetyl-neuraminyl-2,3-beta-galactosyl-1,3)-N-acetylgalactosaminide alpha-2,6-sialyltransferase 6	MGI:1355316	2	32599709	32620806	1	ENSMUSG00000026811	0.0263651	5.83082	0.387899	0.704081	0.999925	-5.66199	0.999925
Kcnb1	potassium voltage gated channel, Shab-related subfamily, member 1	MGI:96666	2	167095969	167190155	-1	ENSMUSG00000050556	-0.0817925	8.8777	-0.510864	0.617654	0.999925	-5.66201	0.999925
Gm42546	predicted gene 42546	MGI:5662683	5	117299889	117302480	1	ENSMUSG00000106714	-0.153255	0.784444	-0.497442	0.626839	0.999925	-5.66202	0.999925
Gm49522	predicted gene, 49522	MGI:6155218	15	81115033	81115845	-1	ENSMUSG00000116321	-0.138656	-0.0896768	-0.515278	0.614648	0.999925	-5.66203	0.999925
Gm38014	predicted gene, 38014	MGI:5611242	2	12389872	12392483	-1	ENSMUSG00000104406	0.0978988	1.35056	0.474803	0.642477	0.999925	-5.66205	0.999925
Cenph	centromere protein H	MGI:1349448	13	100759674	100775899	-1	ENSMUSG00000045273	0.306524	-1.48932	0.491364	0.631019	0.999925	-5.66205	0.999925
Otulin	OTU deubiquitinase with linear linkage specificity	MGI:3577015	15	27542635	27630693	-1	ENSMUSG00000046034	-0.0360681	2.93724	-0.294825	0.772585	0.999925	-5.66207	0.999925
Cdc42ep3	CDC42 effector protein (Rho GTPase binding) 3	MGI:2384718	17	79333727	79355091	-1	ENSMUSG00000036533	0.0847569	4.19559	0.477324	0.640727	0.999925	-5.66207	0.999925
AI839979	expressed sequence AI839979	MGI:2140975	5	31569595	31571397	-1	ENSMUSG00000107355	0.0934629	-0.0762084	0.472786	0.643846	0.999925	-5.66214	0.999925
Rem1	rad and gem related GTP binding protein 1	MGI:1097696	2	152626951	152635198	1	ENSMUSG00000000359	-0.210462	-0.624045	-0.51268	0.616417	0.999925	-5.66216	0.999925
D430041D05Rik	RIKEN cDNA D430041D05 gene	MGI:2181743	2	104143073	104411013	-1	ENSMUSG00000068373	0.0773572	8.52964	0.514941	0.614877	0.999925	-5.66219	0.999925
Slc51a	solute carrier family 51, alpha subunit	MGI:2146634	16	32474504	32487879	-1	ENSMUSG00000035699	-0.0717992	-0.454431	-0.277533	0.785548	0.999925	-5.66224	0.999925
Sv2c	synaptic vesicle glycoprotein 2c	MGI:1922459	13	95954594	96132577	-1	ENSMUSG00000051111	0.121979	8.0091	0.476947	0.640988	0.999925	-5.66226	0.999925
Kif21b	kinesin family member 21B	MGI:109234	1	136131389	136177998	1	ENSMUSG00000041642	-0.103492	6.74131	-0.508467	0.61929	0.999925	-5.66227	0.999925
Efhb	EF hand domain family, member B	MGI:3045296	17	53398889	53463321	-1	ENSMUSG00000023931	0.227173	-0.10698	0.512016	0.616869	0.999925	-5.66228	0.999925
Got1	glutamic-oxaloacetic transaminase 1, soluble	MGI:95791	19	43499752	43524605	-1	ENSMUSG00000025190	0.0441898	7.44027	0.486097	0.634653	0.999925	-5.66232	0.999925
Tcea1	transcription elongation factor A (SII) 1	MGI:1196624	1	4857814	4897909	1	ENSMUSG00000033813	0.0110689	5.78063	0.233502	0.818842	0.999925	-5.66236	0.999925
Ctsd	cathepsin D	MGI:88562	7	142375911	142388038	-1	ENSMUSG00000007891	-0.0362302	7.47983	-0.507646	0.619851	0.999925	-5.6624	0.999925
Zfp931	zinc finger protein 931	MGI:2441662	2	178067695	178078476	-1	ENSMUSG00000078861	-0.0411731	3.18643	-0.495382	0.62822	0.999925	-5.66243	0.999925
Prpsap2	phosphoribosyl pyrophosphate synthetase-associated protein 2	MGI:2384838	11	61729650	61762088	-1	ENSMUSG00000020528	0.0496769	4.42506	0.473484	0.643393	0.999925	-5.66245	0.999925
Gm28536	predicted gene 28536	MGI:5579242	1	93635193	93636509	1	ENSMUSG00000100927	0.137096	-1.30047	0.456166	0.655482	0.999925	-5.66246	0.999925
Gm19461	predicted gene, 19461	MGI:5011646	1	133250398	133269808	-1	ENSMUSG00000101693	0.113663	1.79261	0.514277	0.61533	0.999925	-5.66252	0.999925
Adgrg1	adhesion G protein-coupled receptor G1	MGI:1340051	8	94974751	95014217	1	ENSMUSG00000031785	-0.0449375	5.3847	-0.4594	0.653219	0.999925	-5.66254	0.999925
Mvp	major vault protein	MGI:1925638	7	126986860	127014621	-1	ENSMUSG00000030681	0.0468877	3.46339	0.504078	0.622266	0.999925	-5.66254	0.999925
Cradd	CASP2 and RIPK1 domain containing adaptor with death domain	MGI:1336168	10	95174746	95324133	-1	ENSMUSG00000045867	0.0783195	2.10175	0.476222	0.641491	0.999925	-5.66257	0.999925
Sulf2	sulfatase 2	MGI:1919293	2	166073089	166155663	-1	ENSMUSG00000006800	-0.101388	5.84772	-0.502553	0.623333	0.999925	-5.66259	0.999925
5330425B07Rik	RIKEN cDNA 5330425B07 gene	MGI:1924313	3	116148110	116149136	1	ENSMUSG00000105729	-0.235604	-1.21872	-0.443144	0.664643	0.999925	-5.66264	0.999925
Gm26531	predicted gene, 26531	MGI:5477025	12	85962598	85979021	-1	ENSMUSG00000097902	0.0532983	0.45904	0.297117	0.770857	0.999925	-5.66266	0.999925
Rn7sk	RNA, 7SK, nuclear	MGI:103186	9	78175303	78175633	-1	ENSMUSG00000065037	0.0307862	14.1135	0.354885	0.728129	0.999925	-5.6627	0.999925
Golga7b	golgi autoantigen, golgin subfamily a, 7B	MGI:1918396	19	42247574	42270348	1	ENSMUSG00000042532	-0.225697	5.30238	-0.498934	0.625815	0.999925	-5.6627	0.999925
Gm43413	predicted gene 43413	MGI:5663550	5	123110696	123112261	1	ENSMUSG00000104951	-0.110439	1.13949	-0.498851	0.625871	0.999925	-5.66274	0.999925
Crip1	cysteine-rich protein 1 (intestinal)	MGI:88501	12	113146316	113153879	1	ENSMUSG00000006360	-0.17192	0.824961	-0.431357	0.672982	0.999925	-5.66276	0.999925
Fitm2	fat storage-inducing transmembrane protein 2	MGI:2444508	2	163466379	163472629	-1	ENSMUSG00000048486	0.0774563	4.39354	0.503179	0.622905	0.999925	-5.66282	0.999925
Cish	cytokine inducible SH2-containing protein	MGI:103159	9	107296026	107302784	1	ENSMUSG00000032578	0.058529	3.23719	0.506475	0.62065	0.999925	-5.66283	0.999925
Pms1	PMS1 homolog 1, mismatch repair system component	MGI:1202302	1	53189187	53297018	-1	ENSMUSG00000026098	0.0772427	3.62876	0.496906	0.627207	0.999925	-5.66284	0.999925
Selenos	selenoprotein S	MGI:95994	7	66079649	66089405	1	ENSMUSG00000075701	-0.0521532	3.74406	-0.465968	0.648628	0.999925	-5.66284	0.999925
Ppp4r2	protein phosphatase 4, regulatory subunit 2	MGI:3027896	6	100833622	100869934	1	ENSMUSG00000052144	-0.0565479	6.29328	-0.513543	0.615829	0.999925	-5.66284	0.999925
Syt16	synaptotagmin XVI	MGI:2673872	12	73997661	74273267	1	ENSMUSG00000044912	-0.0518048	5.92356	-0.416544	0.683524	0.999925	-5.66285	0.999925
A930015D03Rik	RIKEN cDNA A930015D03 gene	MGI:1925060	17	35994453	36038435	1	ENSMUSG00000092368	0.214518	-0.965557	0.364546	0.721068	0.999925	-5.6629	0.999925
Elp4	elongator acetyltransferase complex subunit 4	MGI:1925016	2	105701027	105904564	-1	ENSMUSG00000027167	0.0946176	3.82449	0.513488	0.615866	0.999925	-5.66291	0.999925
Gm15943	predicted gene 15943	MGI:3802102	15	58214475	58324053	1	ENSMUSG00000086801	-0.0957353	1.04472	-0.50336	0.622781	0.999925	-5.66292	0.999925
Psmc4	proteasome (prosome, macropain) 26S subunit, ATPase, 4	MGI:1346093	7	28041707	28050101	-1	ENSMUSG00000030603	-0.0571181	5.28755	-0.475414	0.642053	0.999925	-5.66295	0.999925
Zc3h11a	zinc finger CCCH type containing 11A	MGI:1917829	1	133619871	133661380	-1	ENSMUSG00000116275	0.161049	4.86972	0.472884	0.64381	0.999925	-5.66299	0.999925
Kcnh3	potassium voltage-gated channel, subfamily H (eag-related), member 3	MGI:1341723	15	99224861	99242817	1	ENSMUSG00000037579	0.0681404	6.91828	0.51321	0.616056	0.999925	-5.66304	0.999925
Klc1	kinesin light chain 1	MGI:107978	12	111758849	111807844	1	ENSMUSG00000021288	-0.0454585	8.12877	-0.424519	0.677839	0.999925	-5.66308	0.999925
Clcc1	chloride channel CLIC-like 1	MGI:2385186	3	108653913	108678840	1	ENSMUSG00000027884	-0.129477	3.83263	-0.513065	0.616155	0.999925	-5.66311	0.999925
Mpeg1	macrophage expressed gene 1	MGI:1333743	19	12460779	12465284	1	ENSMUSG00000046805	0.0355585	4.48158	0.438304	0.668044	0.999925	-5.66312	0.999925
Gm42481	predicted gene 42481	MGI:5662618	5	57778873	57781050	1	ENSMUSG00000104821	-0.0838573	2.46282	-0.477623	0.640519	0.999925	-5.66312	0.999925
Gsk3b	glycogen synthase kinase 3 beta	MGI:1861437	16	38089001	38246084	1	ENSMUSG00000022812	0.0428294	8.78861	0.51262	0.616458	0.999925	-5.66317	0.999925
Afdn	afadin, adherens junction formation factor	MGI:1314653	17	13760539	13906150	1	ENSMUSG00000068036	-0.0354622	6.95818	-0.438978	0.667585	0.999925	-5.66321	0.999925
Cp	ceruloplasmin	MGI:88476	3	19957054	20009145	1	ENSMUSG00000003617	-0.101405	3.38472	-0.485046	0.635379	0.999925	-5.66321	0.999925
Serpine1	serine (or cysteine) peptidase inhibitor, clade E, member 1	MGI:97608	5	137061504	137072268	-1	ENSMUSG00000037411	-0.0629697	0.067261	-0.28511	0.779854	0.999925	-5.66327	0.999925
Cdh6	cadherin 6	MGI:107435	15	13028701	13173675	-1	ENSMUSG00000039385	-0.0454988	5.01514	-0.426405	0.676498	0.999925	-5.66332	0.999925
Gm14608	predicted gene 14608	MGI:3705697	X	47586018	47587570	1	ENSMUSG00000084348	-0.00748721	-0.211017	-0.0394855	0.969076	0.999925	-5.66335	0.999925
Gm10773	predicted gene 10773	MGI:3641797	10	83027761	83031695	-1	ENSMUSG00000112084	-0.0986942	3.20361	-0.495486	0.628183	0.999925	-5.66342	0.999925
Trmt44	tRNA methyltransferase 44	MGI:1926140	5	35556203	35575070	-1	ENSMUSG00000029097	-0.0329498	3.1005	-0.436146	0.669559	0.999925	-5.66347	0.999925
Gm49266	predicted gene, 49266	MGI:6118744	15	26743232	26746137	-1	ENSMUSG00000115381	0.145492	-1.0016	0.483026	0.636776	0.999925	-5.66348	0.999925
Psapl1	prosaposin-like 1	MGI:1924193	5	36204021	36206568	1	ENSMUSG00000043430	0.147009	2.13024	0.485866	0.634812	0.999925	-5.66349	0.999925
Gm8226	predicted gene 8226	MGI:3643827	9	84423984	84424781	1	ENSMUSG00000099927	-0.207326	-0.695296	-0.478303	0.640047	0.999925	-5.6635	0.999925
Marveld3	MARVEL (membrane-associating) domain containing 3	MGI:1920858	8	109947914	109962203	-1	ENSMUSG00000001672	0.241879	-0.302988	0.512197	0.616746	0.999925	-5.66353	0.999925
Cobl	cordon-bleu WH2 repeat	MGI:105056	11	12236608	12464960	-1	ENSMUSG00000020173	-0.0541582	6.98348	-0.420976	0.680363	0.999925	-5.66358	0.999925
Gtf2b	general transcription factor IIB	MGI:2385191	3	142765045	142783606	1	ENSMUSG00000028271	-0.0589772	3.77806	-0.501203	0.624259	0.999925	-5.66363	0.999925
Gm19938	predicted gene, 19938	MGI:5012123	1	3647309	3658904	-1	ENSMUSG00000102331	-0.0522333	3.84585	-0.49829	0.626257	0.999925	-5.66367	0.999925
Sema3e	sema domain, immunoglobulin domain (Ig), short basic domain, secreted, (semaphorin) 3E	MGI:1340034	5	14025276	14256689	1	ENSMUSG00000063531	-0.0452767	5.74292	-0.462544	0.651019	0.999925	-5.66369	0.999925
Gm26853	predicted gene, 26853	MGI:5477347	8	19789798	19798548	1	ENSMUSG00000097230	0.0492842	4.2468	0.495427	0.628223	0.999925	-5.66369	0.999925
Gm42609	predicted gene 42609	MGI:5662746	3	55377457	55403122	-1	ENSMUSG00000105975	-0.165698	2.33638	-0.506798	0.62043	0.999925	-5.66371	0.999925
Hmgb1	high mobility group box 1	MGI:96113	5	149046702	149184489	-1	ENSMUSG00000066551	-0.0567847	6.59441	-0.487481	0.633697	0.999925	-5.66376	0.999925
Samd9l	sterile alpha motif domain containing 9-like	MGI:1343184	6	3372257	3399572	-1	ENSMUSG00000047735	0.0363358	2.10443	0.39086	0.701941	0.999925	-5.66376	0.999925
Prickle2	prickle planar cell polarity protein 2	MGI:1925144	6	92370908	92706155	-1	ENSMUSG00000030020	0.0295782	7.94251	0.419137	0.681664	0.999925	-5.66378	0.999925
Ptgs1	prostaglandin-endoperoxide synthase 1	MGI:97797	2	36230426	36252272	1	ENSMUSG00000047250	-0.110019	3.39518	-0.485082	0.635354	0.999925	-5.66382	0.999925
Serpina10	serine (or cysteine) peptidase inhibitor, clade A (alpha-1 antiproteinase, antitrypsin), member 10	MGI:2667725	12	103614786	103631444	-1	ENSMUSG00000061947	0.163535	1.19359	0.478788	0.639711	0.999925	-5.66387	0.999925
Muc3a	mucin 3A, cell surface associated	MGI:3588263	5	137208813	137212389	-1	ENSMUSG00000094840	0.0777117	3.46062	0.478444	0.639949	0.999925	-5.66388	0.999925
Snai3	snail family zinc finger 3	MGI:1353563	8	122454208	122460733	-1	ENSMUSG00000006587	0.272806	-0.558015	0.454606	0.656578	0.999925	-5.6639	0.999925
Rbmxl1	RNA binding motif protein, X-linked like-1	MGI:1343045	8	78505269	78508898	-1	ENSMUSG00000037070	-0.0626848	4.48158	-0.475355	0.642093	0.999925	-5.66393	0.999925
Pld1	phospholipase D1	MGI:109585	3	27938695	28133362	1	ENSMUSG00000027695	-0.0233657	3.84741	-0.255525	0.802133	0.999925	-5.66395	0.999925
Clec1b	C-type lectin domain family 1, member b	MGI:1913287	6	129397297	129409335	1	ENSMUSG00000030159	-0.422671	-1.54722	-0.500025	0.625066	0.999925	-5.664	0.999925
Tdrd9	tudor domain containing 9	MGI:1921941	12	111971559	112068854	1	ENSMUSG00000054003	-0.445338	-1.54613	-0.482035	0.637462	0.999925	-5.66401	0.999925
Zkscan7	zinc finger with KRAB and SCAN domains 7	MGI:3040678	9	122903246	122914154	1	ENSMUSG00000111063	0.170081	1.24009	0.510891	0.617636	0.999925	-5.66404	0.999925
Uqcc2	ubiquinol-cytochrome c reductase complex assembly factor 2	MGI:1914517	17	27122663	27133916	-1	ENSMUSG00000024208	-0.032335	4.49714	-0.32947	0.74683	0.999925	-5.66407	0.999925
Trim34a	tripartite motif-containing 34A	MGI:2137359	7	104244457	104262234	1	ENSMUSG00000056144	-0.0794181	0.961134	-0.452649	0.657944	0.999925	-5.66408	0.999925
Grpr	gastrin releasing peptide receptor	MGI:95836	X	163513904	163549677	-1	ENSMUSG00000031364	-0.231295	-1.39832	-0.429426	0.674352	0.999925	-5.6641	0.999925
Ap1s2	adaptor-related protein complex 1, sigma 2 subunit	MGI:1889383	X	163909017	163933666	1	ENSMUSG00000031367	-0.0773747	5.36453	-0.463592	0.650287	0.999925	-5.66415	0.999925
Prr22	proline rich 22	MGI:2685392	17	56770250	56772208	1	ENSMUSG00000090273	0.108035	0.490993	0.474277	0.642842	0.999925	-5.66416	0.999925
Btg3	B cell translocation gene 3	MGI:109532	16	78332637	78377192	-1	ENSMUSG00000022863	-0.121193	3.98593	-0.503568	0.622638	0.999925	-5.66417	0.999925
Fsip1	fibrous sheath-interacting protein 1	MGI:1918563	2	118130424	118256966	-1	ENSMUSG00000027344	0.170067	-0.693805	0.484701	0.635617	0.999925	-5.66436	0.999925
Adgre1	adhesion G protein-coupled receptor E1	MGI:106912	17	57358691	57483527	1	ENSMUSG00000004730	0.157297	1.95326	0.49486	0.628613	0.999925	-5.6644	0.999925
Tekt2	tektin 2	MGI:1346335	4	126322121	126325688	-1	ENSMUSG00000028845	0.109812	-0.44507	0.386078	0.705423	0.999925	-5.66441	0.999925
Gnas	GNAS (guanine nucleotide binding protein, alpha stimulating) complex locus	MGI:95777	2	174284320	174346744	1	ENSMUSG00000027523	-0.175679	8.31826	-0.497179	0.62702	0.999925	-5.66443	0.999925
St3gal4	ST3 beta-galactoside alpha-2,3-sialyltransferase 4	MGI:1316743	9	35046576	35119268	-1	ENSMUSG00000032038	-0.0650732	3.82948	-0.493011	0.629885	0.999925	-5.66443	0.999925
Gpank1	G patch domain and ankyrin repeats 1	MGI:2148975	17	35121455	35124814	1	ENSMUSG00000092417	0.085234	2.98521	0.487868	0.63343	0.999925	-5.66445	0.999925
Gm8899	predicted gene 8899	MGI:3646245	10	39662089	39663420	1	ENSMUSG00000111847	-0.0768628	1.76067	-0.480835	0.638292	0.999925	-5.66445	0.999925
Gm20605	predicted gene 20605	MGI:5306917	5	137629175	137642899	1	ENSMUSG00000029720	0.0958012	4.43627	0.485781	0.634871	0.999925	-5.66451	0.999925
Eva1a	eva-1 homolog A (C. elegans)	MGI:2385247	6	82041043	82093099	1	ENSMUSG00000035104	-0.113183	2.35451	-0.50539	0.621392	0.999925	-5.66451	0.999925
Psmd8	proteasome (prosome, macropain) 26S subunit, non-ATPase, 8	MGI:1888669	7	29174188	29180701	-1	ENSMUSG00000030591	0.0307041	5.33308	0.429503	0.674275	0.999925	-5.66455	0.999925
Thbs4	thrombospondin 4	MGI:1101779	13	92751590	92794818	-1	ENSMUSG00000021702	0.250266	3.85196	0.504562	0.621959	0.999925	-5.66456	0.999925
Gm6916	predicted pseudogene 6916	MGI:3644024	7	128314784	128340805	1	ENSMUSG00000108608	-0.163672	-5.83952	-0.339046	0.739741	0.999925	-5.66458	0.999925
Gcsh	glycine cleavage system protein H (aminomethyl carrier)	MGI:1915383	8	116981810	116993537	-1	ENSMUSG00000034424	-0.0460351	4.02609	-0.466013	0.648597	0.999925	-5.66462	0.999925
Ccl27a	chemokine (C-C motif) ligand 27A	MGI:1343459	4	41769467	41774247	-1	ENSMUSG00000073888	-0.152011	4.74657	-0.509621	0.618502	0.999925	-5.66471	0.999925
1700007F19Rik	RIKEN cDNA 1700007F19 gene	MGI:1915100	3	58141707	58163807	-1	ENSMUSG00000100666	0.0921981	0.0878819	0.40425	0.692327	0.999925	-5.66475	0.999925
Nploc4	NPL4 homolog, ubiquitin recognition factor	MGI:2679787	11	120380370	120437708	-1	ENSMUSG00000039703	0.0314158	5.7959	0.446528	0.66224	0.999925	-5.66479	0.999925
Hkdc1	hexokinase domain containing 1	MGI:2384910	10	62383137	62422491	-1	ENSMUSG00000020080	-0.647081	1.06415	-0.500103	0.625013	0.999925	-5.66491	0.999925
Gm14226	predicted gene 14226	MGI:3649244	2	155018266	155027104	1	ENSMUSG00000084897	0.0833049	-0.868059	0.427481	0.675704	0.999925	-5.66491	0.999925
Senp5	SUMO/sentrin specific peptidase 5	MGI:2443596	16	31959672	32003287	-1	ENSMUSG00000022772	-0.063242	6.04248	-0.506182	0.620851	0.999925	-5.66492	0.999925
Poll	polymerase (DNA directed), lambda	MGI:1889000	19	45552275	45560531	-1	ENSMUSG00000025218	0.054752	2.56384	0.481863	0.637556	0.999925	-5.66494	0.999925
Nceh1	neutral cholesterol ester hydrolase 1	MGI:2443191	3	27182965	27284608	1	ENSMUSG00000027698	0.0692941	6.69529	0.495227	0.62836	0.999925	-5.66499	0.999925
Opcml	opioid binding protein/cell adhesion molecule-like	MGI:97397	9	27790775	28925410	1	ENSMUSG00000062257	-0.109106	7.68482	-0.5092	0.618789	0.999925	-5.665	0.999925
Tnks1bp1	tankyrase 1 binding protein 1	MGI:2446193	2	85048022	85073048	1	ENSMUSG00000033955	0.131063	5.85871	0.46683	0.648026	0.999925	-5.66502	0.999925
Tepsin	TEPSIN, adaptor related protein complex 4 accessory protein	MGI:1926027	11	120090531	120098731	-1	ENSMUSG00000025377	-0.0595996	3.39575	-0.502498	0.623371	0.999925	-5.66503	0.999925
Fbxl4	F-box and leucine-rich repeat protein 4	MGI:2140367	4	22357543	22434091	1	ENSMUSG00000040410	0.0518184	4.04232	0.465502	0.648953	0.999925	-5.66505	0.999925
Tcf7l2	transcription factor 7 like 2, T cell specific, HMG box	MGI:1202879	19	55741810	55933654	1	ENSMUSG00000024985	0.102623	3.63045	0.270967	0.790494	0.999925	-5.66511	0.999925
Gm15820	predicted gene 15820	MGI:3801941	5	54094003	54095080	-1	ENSMUSG00000107105	-0.0265941	-1.37442	-0.0676544	0.947047	0.999925	-5.66513	0.999925
Uqcrb	ubiquinol-cytochrome c reductase binding protein	MGI:1914780	13	66900617	66905378	-1	ENSMUSG00000021520	0.0371073	5.01523	0.432419	0.672228	0.999925	-5.66514	0.999925
Gm15636	predicted gene 15636	MGI:3783080	12	108440530	108441270	-1	ENSMUSG00000082203	0.122909	-0.452472	0.461319	0.651876	0.999925	-5.66517	0.999925
Gm37736	predicted gene, 37736	MGI:5610964	6	72749113	72751914	-1	ENSMUSG00000104501	-0.0616877	0.67305	-0.310925	0.760575	0.999925	-5.66517	0.999925
D630036H23Rik	RIKEN cDNA D630036H23 gene	MGI:3704386	12	36381242	36382181	-1	ENSMUSG00000091007	-0.155718	-0.581152	-0.394031	0.69968	0.999925	-5.66531	0.999925
Adap2	ArfGAP with dual PH domains 2	MGI:2663075	11	80154105	80178958	1	ENSMUSG00000020709	0.0906394	2.08461	0.498131	0.626366	0.999925	-5.66532	0.999925
Nsmaf	neutral sphingomyelinase (N-SMase) activation associated factor	MGI:1341864	4	6396207	6454271	-1	ENSMUSG00000028245	0.0430888	5.48975	0.500801	0.624534	0.999925	-5.66532	0.999925
Pkp2	plakophilin 2	MGI:1914701	16	16213318	16272712	1	ENSMUSG00000041957	-0.0989324	1.86615	-0.475354	0.642094	0.999925	-5.66535	0.999925
Abl2	v-abl Abelson murine leukemia viral oncogene 2 (arg, Abelson-related gene)	MGI:87860	1	156558786	156649568	1	ENSMUSG00000026596	-0.0373077	7.05027	-0.41964	0.681315	0.999925	-5.66535	0.999925
Susd1	sushi domain containing 1	MGI:3651543	4	59314683	59438633	-1	ENSMUSG00000038578	-0.0638263	3.70994	-0.440127	0.666773	0.999925	-5.66538	0.999925
Gm42701	predicted gene 42701	MGI:5662838	3	104144199	104145855	-1	ENSMUSG00000104583	0.105413	0.252761	0.420527	0.680682	0.999925	-5.66538	0.999925
Gm15446	predicted gene 15446	MGI:3709333	5	109923400	109943936	1	ENSMUSG00000090015	-0.369284	4.40035	-0.508395	0.619339	0.999925	-5.66539	0.999925
Gm48357	predicted gene, 48357	MGI:6097824	13	58184896	58191318	-1	ENSMUSG00000114524	0.0651541	-0.312693	0.278782	0.784602	0.999925	-5.66546	0.999925
BC048403	cDNA sequence BC048403	MGI:2670984	10	121739937	121752878	1	ENSMUSG00000053684	0.0514544	3.65528	0.501229	0.624241	0.999925	-5.66546	0.999925
Sp110	Sp110 nuclear body protein	MGI:1923364	1	85576899	85598817	-1	ENSMUSG00000070034	0.110297	0.200082	0.446238	0.662462	0.999925	-5.6655	0.999925
Ube2ql1	ubiquitin-conjugating enzyme E2Q family-like 1	MGI:1924230	13	69702832	69739889	-1	ENSMUSG00000052981	-0.258026	5.9388	-0.502169	0.623596	0.999925	-5.66551	0.999925
A4galt	alpha 1,4-galactosyltransferase	MGI:3512453	15	83226722	83251774	-1	ENSMUSG00000047878	-0.162592	0.623558	-0.447276	0.661731	0.999925	-5.66553	0.999925
Cplane1	ciliogenesis and planar polarity effector 1	MGI:1920942	15	8169106	8271158	1	ENSMUSG00000039801	0.0396403	6.81818	0.468748	0.64669	0.999925	-5.66553	0.999925
Shq1	SHQ1 homolog (S. cerevisiae)	MGI:1919421	6	100568256	100671157	-1	ENSMUSG00000035378	0.0121773	2.44632	0.137336	0.892773	0.999925	-5.66556	0.999925
Faap100	Fanconi anemia core complex associated protein 100	MGI:1919135	11	120369055	120378764	-1	ENSMUSG00000025384	0.0665242	3.25608	0.430695	0.673451	0.999925	-5.66558	0.999925
Rarres2	retinoic acid receptor responder (tazarotene induced) 2	MGI:1918910	6	48569696	48572789	-1	ENSMUSG00000009281	-0.0537078	2.24372	-0.41291	0.686107	0.999925	-5.66561	0.999925
Naglu	alpha-N-acetylglucosaminidase (Sanfilippo disease IIIB)	MGI:1351641	11	101070012	101077672	1	ENSMUSG00000001751	-0.00373357	2.58077	-0.0472998	0.96296	0.999925	-5.66562	0.999925
A930005N03Rik	RIKEN cDNA A930005N03 gene	MGI:1924441	1	34269882	34271128	-1	ENSMUSG00000103001	-0.0872897	0.728034	-0.462903	0.650765	0.999925	-5.66562	0.999925
Gm47234	predicted gene, 47234	MGI:6096052	9	44634195	44635103	1	ENSMUSG00000111030	0.154568	-0.0959828	0.479363	0.639313	0.999925	-5.66563	0.999925
Fchsd1	FCH and double SH3 domains 1	MGI:2441771	18	37957431	37969774	-1	ENSMUSG00000038524	-0.0479874	2.79621	-0.400122	0.695286	0.999925	-5.66564	0.999925
Por	P450 (cytochrome) oxidoreductase	MGI:97744	5	135670033	135735326	1	ENSMUSG00000005514	-0.0315115	5.76489	-0.467333	0.647649	0.999925	-5.66568	0.999925
Tomm70a	translocase of outer mitochondrial membrane 70A	MGI:106295	16	57121703	57156705	1	ENSMUSG00000022752	0.0621869	8.30977	0.472024	0.644409	0.999925	-5.66568	0.999925
Pttg1ip	pituitary tumor-transforming 1 interacting protein	MGI:2652132	10	77581720	77598732	1	ENSMUSG00000009291	0.0361111	5.64301	0.417669	0.682721	0.999925	-5.66576	0.999925
Trim16	tripartite motif-containing 16	MGI:2137356	11	62820231	62850808	1	ENSMUSG00000047821	-0.190293	0.573594	-0.50752	0.619937	0.999925	-5.66582	0.999925
Gm42482	predicted gene 42482	MGI:5662619	5	57798503	57800449	1	ENSMUSG00000105050	-0.0727188	2.36723	-0.47664	0.641201	0.999925	-5.66585	0.999925
Gm37107	predicted gene, 37107	MGI:5610335	2	4178110	4180661	1	ENSMUSG00000102136	-0.0697396	3.71641	-0.507425	0.620001	0.999925	-5.66586	0.999925
9430037G07Rik	RIKEN cDNA 9430037G07 gene	MGI:2444544	9	88595325	88599516	-1	ENSMUSG00000097073	0.0603322	2.15849	0.452694	0.657912	0.999925	-5.66587	0.999925
Gm21009	predicted gene, 21009	MGI:5434364	5	19504455	19506123	-1	ENSMUSG00000106204	0.082991	1.24758	0.440004	0.66686	0.999925	-5.66588	0.999925
Gm43719	predicted gene 43719	MGI:5663856	5	13604035	13606233	1	ENSMUSG00000105366	0.0858936	0.568685	0.46196	0.651414	0.999925	-5.6659	0.999925
Snap25	synaptosomal-associated protein 25	MGI:98331	2	136713453	136782428	1	ENSMUSG00000027273	-0.17688	10.0981	-0.495446	0.62821	0.999925	-5.66591	0.999925
Gm12371	predicted gene 12371	MGI:3652322	4	36952966	36988032	1	ENSMUSG00000084898	-0.421134	-0.393357	-0.497918	0.626512	0.999925	-5.66595	0.999925
Gm47808	predicted gene, 47808	MGI:6096991	12	11507226	11512390	-1	ENSMUSG00000113226	-0.104185	1.70218	-0.48523	0.635251	0.999925	-5.66596	0.999925
Cacybp	calcyclin binding protein	MGI:1270839	1	160202367	160212875	-1	ENSMUSG00000014226	0.0233069	5.02724	0.309189	0.761854	0.999925	-5.66597	0.999925
Kcnmb2	potassium large conductance calcium-activated channel, subfamily M, beta member 2	MGI:1919663	3	31902507	32200180	1	ENSMUSG00000037610	0.346219	0.728213	0.506871	0.62038	0.999925	-5.66598	0.999925
Akap8l	A kinase (PRKA) anchor protein 8-like	MGI:1860606	17	32321425	32350581	-1	ENSMUSG00000002625	-0.0264233	6.01675	-0.387638	0.704271	0.999925	-5.66605	0.999925
Zfp36l2	zinc finger protein 36, C3H type-like 2	MGI:107945	17	84183931	84187947	-1	ENSMUSG00000045817	-0.0915159	4.7173	-0.466413	0.648318	0.999925	-5.66606	0.999925
B3gat1	beta-1,3-glucuronyltransferase 1 (glucuronosyltransferase P)	MGI:1924148	9	26733728	26763101	1	ENSMUSG00000045994	0.0683732	6.93052	0.462554	0.651013	0.999925	-5.66614	0.999925
Map7d1	MAP7 domain containing 1	MGI:2384297	4	126232167	126256343	-1	ENSMUSG00000028849	-0.0398072	7.42876	-0.497073	0.627092	0.999925	-5.66618	0.999925
Gm42913	predicted gene 42913	MGI:5663050	5	114115829	114117681	1	ENSMUSG00000105514	-0.0905893	1.49193	-0.49209	0.630519	0.999925	-5.66619	0.999925
Phyh	phytanoyl-CoA hydroxylase	MGI:891978	2	4919019	4938730	1	ENSMUSG00000026664	-0.0553038	4.70804	-0.429965	0.673969	0.999925	-5.66622	0.999925
Mob1a	MOB kinase activator 1A	MGI:2442631	6	83326016	83343776	1	ENSMUSG00000043131	-0.0209065	4.71095	-0.323624	0.751134	0.999925	-5.66624	0.999925
Fhl2	four and a half LIM domains 2	MGI:1338762	1	43123074	43196984	-1	ENSMUSG00000008136	-0.297214	3.43464	-0.498552	0.626077	0.999925	-5.66625	0.999925
C530050E15Rik	RIKEN cDNA C530050E15 gene	MGI:2444135	13	24631918	24638567	-1	ENSMUSG00000097838	0.0476056	1.92064	0.409926	0.68823	0.999925	-5.66625	0.999925
Piga	phosphatidylinositol glycan anchor biosynthesis, class A	MGI:99461	X	164419787	164433916	1	ENSMUSG00000031381	0.0961873	3.60605	0.49287	0.629982	0.999925	-5.66626	0.999925
Clns1a	chloride channel, nucleotide-sensitive, 1A	MGI:109638	7	97696634	97720796	1	ENSMUSG00000025439	-0.0182279	4.80206	-0.287852	0.77779	0.999925	-5.66626	0.999925
Kif27	kinesin family member 27	MGI:1922300	13	58287502	58359122	-1	ENSMUSG00000060176	0.169004	3.6728	0.487253	0.633854	0.999925	-5.66627	0.999925
Gm8038	predicted gene 8038	MGI:3644148	6	50619841	50621884	-1	ENSMUSG00000107821	0.217587	-2.18116	0.306039	0.764219	0.999925	-5.66628	0.999925
Gm10827	predicted gene 10827	MGI:3642321	10	18235053	18246019	1	ENSMUSG00000096977	-0.0390321	0.0438472	-0.200034	0.844408	0.999925	-5.66629	0.999925
Dbn1	drebrin 1	MGI:1931838	13	55473429	55488111	-1	ENSMUSG00000034675	0.0344397	7.43416	0.470059	0.645777	0.999925	-5.66629	0.999925
Slx4ip	SLX4 interacting protein	MGI:1921493	2	136891218	137071950	1	ENSMUSG00000027281	-0.0464513	3.52464	-0.485539	0.635025	0.999925	-5.66629	0.999925
Gm14042	predicted gene 14042	MGI:3650956	2	130400437	130401269	1	ENSMUSG00000082985	-0.033766	-0.468465	-0.185855	0.855296	0.999925	-5.6663	0.999925
P4hb	prolyl 4-hydroxylase, beta polypeptide	MGI:97464	11	120560298	120573253	-1	ENSMUSG00000025130	0.0444057	6.2864	0.493101	0.629823	0.999925	-5.66631	0.999925
Abhd6	abhydrolase domain containing 6	MGI:1913332	14	8002902	8056763	1	ENSMUSG00000025277	-0.0599017	4.53998	-0.485403	0.635132	0.999925	-5.66633	0.999925
C230037L18Rik	RIKEN cDNA C230037L18 gene	MGI:3697701	15	89476236	89484847	1	ENSMUSG00000084915	0.201085	1.42912	0.50642	0.620688	0.999925	-5.66635	0.999925
Tmem51os1	Tmem51 opposite strand 1	MGI:3642733	4	142083972	142088099	1	ENSMUSG00000073728	-0.206066	-1.39133	-0.50377	0.622501	0.999925	-5.66641	0.999925
Lix1	limb and CNS expressed 1	MGI:1913893	17	17402672	17459387	1	ENSMUSG00000047786	0.0591411	5.18338	0.506186	0.620848	0.999925	-5.66646	0.999925
Nus1	NUS1 dehydrodolichyl diphosphate synthase subunit	MGI:1196365	10	52417547	52440183	1	ENSMUSG00000023068	0.0524397	6.42588	0.457564	0.654504	0.999925	-5.66651	0.999925
Zcrb1	zinc finger CCHC-type and RNA binding motif 1	MGI:1914447	15	93386097	93398334	-1	ENSMUSG00000022635	0.021797	4.54645	0.33821	0.740358	0.999925	-5.66653	0.999925
Pibf1	progesterone immunomodulatory binding factor 1	MGI:1261910	14	99099424	99254493	1	ENSMUSG00000022064	0.0336309	4.39476	0.401409	0.694353	0.999925	-5.66653	0.999925
Gm26859	predicted gene, 26859	MGI:5477353	19	10389130	10391735	-1	ENSMUSG00000097862	-0.0976552	1.37954	-0.479305	0.639352	0.999925	-5.66669	0.999925
Gm37768	predicted gene, 37768	MGI:5610996	1	180743210	180755836	-1	ENSMUSG00000103649	0.117182	-0.978044	0.454844	0.656393	0.999925	-5.66676	0.999925
Heg1	heart development protein with EGF-like domains 1	MGI:1924696	16	33684370	33771576	1	ENSMUSG00000075254	-0.05263	5.97911	-0.503659	0.622577	0.999925	-5.66679	0.999925
Medag	mesenteric estrogen dependent adipogenesis	MGI:1917967	5	149411749	149431723	1	ENSMUSG00000029659	-0.328929	2.6604	-0.489794	0.632101	0.999925	-5.66685	0.999925
Gm48362	predicted gene, 48362	MGI:6097831	9	25855315	25859652	-1	ENSMUSG00000110866	-0.0346144	-0.645908	-0.131395	0.897386	0.999925	-5.66687	0.999925
Ager	advanced glycosylation end product-specific receptor	MGI:893592	17	34597862	34600936	1	ENSMUSG00000015452	-0.201829	-0.899281	-0.493004	0.62989	0.999925	-5.66691	0.999925
Pfdn2	prefoldin 2	MGI:1276111	1	171345670	171359254	1	ENSMUSG00000006412	0.0515573	4.94422	0.45133	0.658879	0.999925	-5.66693	0.999925
Zfp647	zinc finger protein 647	MGI:3052806	15	76910371	76925448	-1	ENSMUSG00000054967	0.0541155	0.689437	0.40255	0.693521	0.999925	-5.66698	0.999925
Lbh	limb-bud and heart	MGI:1925139	17	72918305	72941947	1	ENSMUSG00000024063	0.0764265	5.0569	0.497416	0.626856	0.999925	-5.66699	0.999925
9030612E09Rik	RIKEN cDNA 9030612E09 gene	MGI:1921780	10	43174704	43176562	1	ENSMUSG00000045008	0.0322802	0.0519627	0.184185	0.85658	0.999925	-5.667	0.999925
Mtss1l	metastasis suppressor 1-like	MGI:3039591	8	110721476	110741400	1	ENSMUSG00000033763	0.0411581	7.44307	0.478424	0.639964	0.999925	-5.66704	0.999925
Mctp1	multiple C2 domains, transmembrane 1	MGI:1926021	13	76384535	77031810	1	ENSMUSG00000021596	0.109328	6.78866	0.488695	0.632859	0.999925	-5.66704	0.999925
Gm47592	predicted gene, 47592	MGI:6096638	10	90813083	90814389	1	ENSMUSG00000112015	0.178567	3.89785	0.500864	0.624491	0.999925	-5.66708	0.999925
Gm14827	predicted gene 14827	MGI:3705192	X	94442732	94447727	1	ENSMUSG00000084904	-0.0834037	2.68266	-0.47346	0.64341	0.999925	-5.6671	0.999925
Gm17916	predicted gene, 17916	MGI:5010101	1	115668988	115684624	-1	ENSMUSG00000100515	0.192524	-0.385531	0.444748	0.663512	0.999925	-5.66715	0.999925
Sycp3	synaptonemal complex protein 3	MGI:109542	10	88459569	88473236	1	ENSMUSG00000020059	0.30018	-1.57089	0.490142	0.631861	0.999925	-5.66717	0.999925
Nr2f6	nuclear receptor subfamily 2, group F, member 6	MGI:1352453	8	71374123	71381960	-1	ENSMUSG00000002393	-0.080671	3.55998	-0.4883	0.633131	0.999925	-5.66718	0.999925
Prim1	DNA primase, p49 subunit	MGI:97757	10	128015168	128030037	1	ENSMUSG00000025395	-0.0888607	1.58234	-0.468135	0.647117	0.999925	-5.66727	0.999925
Igf2bp2	insulin-like growth factor 2 mRNA binding protein 2	MGI:1890358	16	22059009	22163299	-1	ENSMUSG00000033581	0.177914	1.36889	0.467585	0.6475	0.999925	-5.66734	0.999925
Rtf1	RTF1, Paf1/RNA polymerase II complex component	MGI:1309480	2	119675068	119735407	1	ENSMUSG00000027304	-0.0559005	6.00781	-0.502701	0.623233	0.999925	-5.66737	0.999925
Ap5z1	adaptor-related protein complex 5, zeta 1 subunit	MGI:1924908	5	142463944	142478710	1	ENSMUSG00000039623	-0.0320342	4.17597	-0.414135	0.685218	0.999925	-5.6674	0.999925
Glrx2	glutaredoxin 2 (thioltransferase)	MGI:1916617	1	143716338	143749676	1	ENSMUSG00000018196	-0.0713018	5.57457	-0.460613	0.65237	0.999925	-5.66742	0.999925
Ppm1k	protein phosphatase 1K (PP2C domain containing)	MGI:2442111	6	57506502	57535468	-1	ENSMUSG00000037826	-0.0818675	6.4128	-0.493703	0.629409	0.999925	-5.66745	0.999925
Iqsec2	IQ motif and Sec7 domain 2	MGI:3528396	X	152144268	152225236	1	ENSMUSG00000041115	-0.0204555	7.49586	-0.317254	0.755858	0.999925	-5.66746	0.999925
Csmd3	CUB and Sushi multiple domains 3	MGI:2386403	15	47580637	48792063	-1	ENSMUSG00000022311	0.109135	7.39572	0.502221	0.623561	0.999925	-5.66747	0.999925
4930579G24Rik	RIKEN cDNA 4930579G24 gene	MGI:1923189	3	79629079	79632820	1	ENSMUSG00000027811	-0.128902	0.478966	-0.485706	0.634923	0.999925	-5.66748	0.999925
Smarcal1	SWI/SNF related matrix associated, actin dependent regulator of chromatin, subfamily a-like 1	MGI:1859183	1	72583251	72633134	1	ENSMUSG00000039354	0.0414415	5.57678	0.503608	0.622612	0.999925	-5.66748	0.999925
Uchl4	ubiquitin carboxyl-terminal esterase L4	MGI:1890440	9	64235201	64236362	1	ENSMUSG00000035337	0.143313	1.3542	0.503969	0.622364	0.999925	-5.66753	0.999925
Accs	1-aminocyclopropane-1-carboxylate synthase (non-functional)	MGI:1919717	2	93833467	93849943	-1	ENSMUSG00000040272	0.163526	1.61479	0.499292	0.625569	0.999925	-5.6676	0.999925
Pfkp	phosphofructokinase, platelet	MGI:1891833	13	6579768	6648777	-1	ENSMUSG00000021196	0.0347652	7.96879	0.351329	0.730735	0.999925	-5.66762	0.999925
Egflam	EGF-like, fibronectin type III and laminin G domains	MGI:2146149	15	7206120	7398395	-1	ENSMUSG00000042961	-0.045595	1.70131	-0.354347	0.728501	0.999925	-5.66763	0.999925
Gm15674	predicted gene 15674	MGI:3783116	1	130422824	130437914	1	ENSMUSG00000087691	0.186277	-0.525641	0.494511	0.628853	0.999925	-5.66763	0.999925
Gm42541	predicted gene 42541	MGI:5662678	3	154139097	154141345	1	ENSMUSG00000104622	0.169251	-0.760842	0.489911	0.632021	0.999925	-5.66763	0.999925
Fkbp15	FK506 binding protein 15	MGI:2444782	4	62300342	62360548	-1	ENSMUSG00000066151	-0.0252679	5.18224	-0.436247	0.669487	0.999925	-5.66763	0.999925
Gm6566	predicted gene 6566	MGI:3647745	12	87149475	87155486	-1	ENSMUSG00000113918	0.118375	0.763162	0.496422	0.627539	0.999925	-5.66765	0.999925
Slc18a2	solute carrier family 18 (vesicular monoamine), member 2	MGI:106677	19	59260878	59296012	1	ENSMUSG00000025094	-0.0415126	2.8532	-0.395136	0.698857	0.999925	-5.66765	0.999925
Ankrd63	ankyrin repeat domain 63	MGI:2686183	2	118699103	118703963	-1	ENSMUSG00000078137	0.1245	6.98369	0.463983	0.650014	0.999925	-5.66768	0.999925
Slc39a7	solute carrier family 39 (zinc transporter), member 7	MGI:95909	17	34028267	34031690	-1	ENSMUSG00000024327	-0.0752185	5.46867	-0.503591	0.622623	0.999925	-5.66772	0.999925
Glis2	GLIS family zinc finger 2	MGI:1932535	16	4594713	4624924	1	ENSMUSG00000014303	0.0433729	3.46128	0.447165	0.661793	0.999925	-5.66779	0.999925
Pxk	PX domain containing serine/threonine kinase	MGI:1289230	14	8098211	8165117	1	ENSMUSG00000033885	0.0469597	4.41617	0.481235	0.638015	0.999925	-5.66781	0.999925
Surf1	surfeit gene 1	MGI:98443	2	26913381	26916530	-1	ENSMUSG00000015790	-0.039171	4.32346	-0.456931	0.65494	0.999925	-5.66782	0.999925
6820431F20Rik	RIKEN cDNA 6820431F20 gene	MGI:3694236	8	20262613	20297432	-1	ENSMUSG00000071796	-0.0235728	6.15824	-0.450981	0.659093	0.999925	-5.66786	0.999925
Otof	otoferlin	MGI:1891247	5	30367062	30461932	-1	ENSMUSG00000062372	0.0913897	4.4758	0.470229	0.645658	0.999925	-5.66787	0.999925
Dagla	diacylglycerol lipase, alpha	MGI:2677061	19	10245265	10304877	-1	ENSMUSG00000035735	-0.0633257	7.0548	-0.464283	0.649804	0.999925	-5.66789	0.999925
Nkpd1	NTPase, KAP family P-loop domain containing 1	MGI:1916797	7	19517838	19525056	1	ENSMUSG00000060621	0.241962	-0.848648	0.498473	0.626131	0.999925	-5.66791	0.999925
Gm42867	predicted gene 42867	MGI:5663004	5	34575088	34575556	1	ENSMUSG00000107128	0.160364	-0.0712479	0.472949	0.643765	0.999925	-5.66793	0.999925
2410006H16Rik	RIKEN cDNA 2410006H16 gene	MGI:1916471	11	62602877	62604807	1	ENSMUSG00000086841	0.053554	2.30191	0.423173	0.678781	0.999925	-5.66802	0.999925
Gm47657	predicted gene, 47657	MGI:6096742	13	20504795	20506598	1	ENSMUSG00000113557	-0.10277	2.97693	-0.482886	0.636873	0.999925	-5.66804	0.999925
Gm42967	predicted gene 42967	MGI:5663104	3	152380857	152383168	-1	ENSMUSG00000104822	-0.0830797	2.0838	-0.467514	0.64755	0.999925	-5.66809	0.999925
Zfp518a	zinc finger protein 518A	MGI:1919922	19	40894705	40917947	1	ENSMUSG00000049164	-0.0608465	4.24421	-0.501125	0.624312	0.999925	-5.66809	0.999925
Mvk	mevalonate kinase	MGI:107624	5	114444269	114460591	1	ENSMUSG00000041939	0.0922865	3.20318	0.502707	0.623229	0.999925	-5.66814	0.999925
Fgf1	fibroblast growth factor 1	MGI:95515	18	38838673	38929404	-1	ENSMUSG00000036585	0.0624543	5.4846	0.489195	0.632514	0.999925	-5.66817	0.999925
Hmgb2	high mobility group box 2	MGI:96157	8	57511907	57515999	1	ENSMUSG00000054717	0.177095	2.19339	0.480117	0.63879	0.999925	-5.66818	0.999925
Ric8b	RIC8 guanine nucleotide exchange factor B	MGI:2682307	10	84917616	85018337	1	ENSMUSG00000035620	0.119324	6.87415	0.483378	0.636532	0.999925	-5.6682	0.999925
Nsd1	nuclear receptor-binding SET-domain protein 1	MGI:1276545	13	55209782	55318325	1	ENSMUSG00000021488	-0.0284352	8.53902	-0.496008	0.62779	0.999925	-5.66822	0.999925
Gm37212	predicted gene, 37212	MGI:5610440	1	160570161	160573810	-1	ENSMUSG00000104026	-0.0952418	3.46805	-0.478079	0.640202	0.999925	-5.66827	0.999925
Ccdc66	coiled-coil domain containing 66	MGI:2443639	14	27481090	27508460	-1	ENSMUSG00000046753	-0.0658099	4.08234	-0.48048	0.638538	0.999925	-5.66829	0.999925
Mitf	melanogenesis associated transcription factor	MGI:104554	6	97807052	98021349	1	ENSMUSG00000035158	0.0928743	3.77784	0.497142	0.627045	0.999925	-5.66832	0.999925
Edem2	ER degradation enhancer, mannosidase alpha-like 2	MGI:1915540	2	155701677	155729475	-1	ENSMUSG00000038312	0.0531282	3.72072	0.502043	0.623683	0.999925	-5.66832	0.999925
Adrb1	adrenergic receptor, beta 1	MGI:87937	19	56722372	56724862	1	ENSMUSG00000035283	-0.137548	3.97498	-0.499058	0.625729	0.999925	-5.66834	0.999925
Amigo1	adhesion molecule with Ig like domain 1	MGI:2653612	3	108186335	108192286	1	ENSMUSG00000050947	-0.0728622	6.2228	-0.482229	0.637327	0.999925	-5.66836	0.999925
Gm45619	predicted gene 45619	MGI:5791455	7	45368177	45368704	1	ENSMUSG00000110070	0.161679	0.255295	0.502061	0.623671	0.999925	-5.66838	0.999925
Gm34121	predicted gene, 34121	MGI:5593280	7	56038866	56049974	-1	ENSMUSG00000108659	-0.0817645	0.466839	-0.460894	0.652144	0.999925	-5.6684	0.999925
Med13	mediator complex subunit 13	MGI:3029632	11	86267033	86357602	-1	ENSMUSG00000034297	0.0375481	7.66172	0.404391	0.692226	0.999925	-5.66842	0.999925
Zswim5	zinc finger SWIM-type containing 5	MGI:1921714	4	116877376	116989264	1	ENSMUSG00000033948	0.107196	5.0495	0.483499	0.636449	0.999925	-5.66844	0.999925
Gm31834	predicted gene, 31834	MGI:5590993	13	38527403	38532920	1	ENSMUSG00000114638	0.122565	-1.02156	0.327029	0.748635	0.999925	-5.66847	0.999925
Crebbp	CREB binding protein	MGI:1098280	16	4081328	4213997	-1	ENSMUSG00000022521	0.0335123	8.00901	0.501785	0.623844	0.999925	-5.6685	0.999925
Zbbx	zinc finger, B-box domain containing	MGI:2674085	3	75037907	75165034	-1	ENSMUSG00000034151	0.163039	-0.256168	0.430496	0.673592	0.999925	-5.66852	0.999925
Tbc1d22a	TBC1 domain family, member 22a	MGI:1289265	15	86214459	86498503	1	ENSMUSG00000051864	0.0546804	4.65092	0.488515	0.632983	0.999925	-5.66859	0.999925
Frmd5	FERM domain containing 5	MGI:2442557	2	121545529	121807087	-1	ENSMUSG00000027238	0.0271783	5.2492	0.426172	0.676635	0.999925	-5.66863	0.999925
Naa15	N(alpha)-acetyltransferase 15, NatA auxiliary subunit	MGI:1922088	3	51415148	51476507	1	ENSMUSG00000063273	-0.0335638	6.17234	-0.494062	0.629144	0.999925	-5.66866	0.999925
Sox10	SRY (sex determining region Y)-box 10	MGI:98358	15	79154908	79165240	-1	ENSMUSG00000033006	0.0545361	5.69427	0.331986	0.744971	0.999925	-5.66867	0.999925
Gm5859	predicted pseudogene 5859	MGI:3704096	4	42236859	42239182	1	ENSMUSG00000073879	0.138946	3.63194	0.438353	0.668027	0.999925	-5.66868	0.999925
Galnt7	polypeptide N-acetylgalactosaminyltransferase 7	MGI:1349449	8	57523828	57653032	-1	ENSMUSG00000031608	0.0497916	3.64126	0.401561	0.694259	0.999925	-5.66869	0.999925
Pygm	muscle glycogen phosphorylase	MGI:97830	19	6384399	6398459	1	ENSMUSG00000032648	-0.0507941	4.18057	-0.395695	0.69848	0.999925	-5.6687	0.999925
Gm48542	predicted gene, 48542	MGI:6098088	12	46806952	46811508	-1	ENSMUSG00000112483	-0.0514237	2.38666	-0.364108	0.721387	0.999925	-5.66875	0.999925
Adh5	alcohol dehydrogenase 5 (class III), chi polypeptide	MGI:87929	3	138443093	138455499	1	ENSMUSG00000028138	0.0358273	4.73007	0.486339	0.634459	0.999925	-5.66876	0.999925
9130002K18Rik	RIKEN cDNA 9130002K18 gene	MGI:1921804	15	35787154	35790279	1	ENSMUSG00000115837	0.0325083	1.9585	0.292324	0.774441	0.999925	-5.66876	0.999925
Samsn1	SAM domain, SH3 domain and nuclear localization signals, 1	MGI:1914992	16	75858793	76022281	-1	ENSMUSG00000022876	-0.141538	-0.261113	-0.457554	0.654512	0.999925	-5.66878	0.999925
Atoh7	atonal bHLH transcription factor 7	MGI:1355553	10	63099651	63101279	1	ENSMUSG00000036816	-0.166856	-0.802523	-0.445175	0.663211	0.999925	-5.66889	0.999925
Cyth3	cytohesin 3	MGI:1335107	5	143622447	143710250	1	ENSMUSG00000018001	-0.0754724	4.99928	-0.490694	0.631481	0.999925	-5.66894	0.999925
Fbxl14	F-box and leucine-rich repeat protein 14	MGI:2141676	6	119479668	119482630	1	ENSMUSG00000030019	0.0406072	4.73642	0.454543	0.656623	0.999925	-5.66898	0.999925
Gm42728	predicted gene 42728	MGI:5662865	5	65672609	65674160	-1	ENSMUSG00000107158	-0.104388	0.552428	-0.495823	0.627951	0.999925	-5.669	0.999925
Taf5	TATA-box binding protein associated factor 5	MGI:2442144	19	47067748	47083479	1	ENSMUSG00000025049	0.0708377	2.26207	0.500835	0.624511	0.999925	-5.66904	0.999925
Gm37060	predicted gene, 37060	MGI:5610288	1	157404325	157406721	-1	ENSMUSG00000103808	-0.0943646	2.56637	-0.492564	0.630193	0.999925	-5.66905	0.999925
Gm38105	predicted gene, 38105	MGI:5611333	2	14611217	14613837	1	ENSMUSG00000104153	0.136254	1.94791	0.462953	0.650733	0.999925	-5.66906	0.999925
Cnnm4	cyclin M4	MGI:2151060	1	36471620	36508764	1	ENSMUSG00000037408	0.0487269	3.88639	0.500227	0.624928	0.999925	-5.66907	0.999925
Slc25a42	solute carrier family 25, member 42	MGI:1920345	8	70184340	70212305	-1	ENSMUSG00000002346	-0.0394803	4.92625	-0.472674	0.643956	0.999925	-5.66909	0.999925
Tmem41b	transmembrane protein 41B	MGI:1289225	7	109972187	109986929	-1	ENSMUSG00000047554	0.0333349	4.8617	0.445559	0.66292	0.999925	-5.66909	0.999925
Nt5dc1	5'-nucleotidase domain containing 1	MGI:2442446	10	34288288	34418552	-1	ENSMUSG00000039480	-0.101423	1.50578	-0.42527	0.677305	0.999925	-5.6691	0.999925
Polr3f	polymerase (RNA) III (DNA directed) polypeptide F	MGI:1924086	2	144527718	144541995	1	ENSMUSG00000027427	-0.0496883	4.61534	-0.498382	0.626194	0.999925	-5.66917	0.999925
4930517G19Rik	RIKEN cDNA 4930517G19 gene	MGI:1921977	6	91689933	91691608	-1	ENSMUSG00000108784	0.153363	3.08721	0.500308	0.624872	0.999925	-5.66921	0.999925
Lyz2	lysozyme 2	MGI:96897	10	117277331	117282321	-1	ENSMUSG00000069516	-0.147112	1.68061	-0.495445	0.628211	0.999925	-5.66921	0.999925
Srsf6	serine/arginine-rich splicing factor 6	MGI:1915246	2	162931528	162937121	1	ENSMUSG00000016921	-0.0465567	6.42306	-0.499767	0.625243	0.999925	-5.66925	0.999925
Gm15582	predicted gene 15582	MGI:3783030	7	132657378	132659884	-1	ENSMUSG00000087348	-0.0859701	-0.507505	-0.427065	0.676	0.999925	-5.66932	0.999925
Yes1	YES proto-oncogene 1, Src family tyrosine kinase	MGI:99147	5	32611171	32687057	1	ENSMUSG00000014932	0.0599802	4.23668	0.438406	0.667989	0.999925	-5.66932	0.999925
Gm47652	predicted gene, 47652	MGI:6096735	9	37329767	37334429	-1	ENSMUSG00000111481	0.121947	0.738449	0.474928	0.642389	0.999925	-5.66939	0.999925
Ankrd13b	ankyrin repeat domain 13b	MGI:2144501	11	77470485	77489678	-1	ENSMUSG00000037907	-0.0193948	6.02055	-0.348915	0.732484	0.999925	-5.66939	0.999925
Rgs8	regulator of G-protein signaling 8	MGI:108408	1	153653025	153700323	1	ENSMUSG00000042671	0.101643	7.39067	0.477636	0.64051	0.999925	-5.66943	0.999925
Atg7	autophagy related 7	MGI:1921494	6	114643097	114860614	1	ENSMUSG00000030314	-0.0425291	3.95282	-0.361639	0.72319	0.999925	-5.66946	0.999925
Emc9	ER membrane protein complex subunit 9	MGI:1934682	14	55581516	55585302	-1	ENSMUSG00000022217	-0.0713003	3.15488	-0.461722	0.651594	0.999925	-5.66949	0.999925
Zfyve9	zinc finger, FYVE domain containing 9	MGI:2652838	4	108637466	108780798	-1	ENSMUSG00000034557	-0.0732129	6.83598	-0.493443	0.629588	0.999925	-5.66949	0.999925
Stam2	signal transducing adaptor molecule (SH3 domain and ITAM motif) 2	MGI:1929100	2	52691664	52742281	-1	ENSMUSG00000055371	0.00922275	4.73883	0.191028	0.851319	0.999925	-5.6695	0.999925
Gm42858	predicted gene 42858	MGI:5662995	5	38134394	38136097	-1	ENSMUSG00000107276	0.0931843	1.28097	0.437851	0.668382	0.999925	-5.66953	0.999925
Epha6	Eph receptor A6	MGI:108034	16	59653483	60605531	-1	ENSMUSG00000055540	0.0759848	6.00982	0.488738	0.63283	0.999925	-5.66957	0.999925
Capn12	calpain 12	MGI:1891369	7	28881422	28893563	1	ENSMUSG00000054083	-0.0801221	0.946307	-0.415756	0.684087	0.999925	-5.66958	0.999925
Spryd7	SPRY domain containing 7	MGI:1913924	14	61531993	61556886	-1	ENSMUSG00000021930	-0.0556372	5.07989	-0.489381	0.632386	0.999925	-5.66961	0.999925
Rab3d	RAB3D, member RAS oncogene family	MGI:97844	9	21907491	21918192	-1	ENSMUSG00000019066	-0.00362454	2.59103	-0.0313894	0.975414	0.999925	-5.66969	0.999925
Arhgef10	Rho guanine nucleotide exchange factor (GEF) 10	MGI:2444453	8	14911663	15001085	1	ENSMUSG00000071176	0.0166901	6.2346	0.126038	0.90155	0.999925	-5.6697	0.999925
Kctd12	potassium channel tetramerisation domain containing 12	MGI:2145823	14	102976581	102982637	-1	ENSMUSG00000098557	0.0863969	6.38894	0.445438	0.663025	0.999925	-5.66971	0.999925
Tigd2	tigger transposable element derived 2	MGI:1915390	6	59208870	59212033	1	ENSMUSG00000049232	0.0314695	3.97002	0.485331	0.635149	0.999925	-5.66973	0.999925
Ywhaq	tyrosine 3-monooxygenase/tryptophan 5-monooxygenase activation protein theta	MGI:891963	12	21390071	21417637	-1	ENSMUSG00000076432	0.0449197	7.60855	0.493546	0.629517	0.999925	-5.66975	0.999925
Sh2b2	SH2B adaptor protein 2	MGI:1345171	5	136218147	136246556	-1	ENSMUSG00000005057	0.127641	1.67586	0.41762	0.682756	0.999925	-5.66975	0.999925
Drc1	dynein regulatory complex subunit 1	MGI:2685906	5	30281388	30366695	1	ENSMUSG00000073102	-0.0462841	3.40917	-0.387109	0.704678	0.999925	-5.66978	0.999925
Ankib1	ankyrin repeat and IBR domain containing 1	MGI:1918047	5	3690000	3802925	-1	ENSMUSG00000040351	-0.00794553	6.58195	-0.104857	0.91802	0.999925	-5.66983	0.999925
Tmem125	transmembrane protein 125	MGI:1923409	4	118540941	118544044	-1	ENSMUSG00000050854	-0.00215752	3.20067	-0.0216185	0.983066	0.999925	-5.66989	0.999925
Tlr12	toll-like receptor 12	MGI:3045221	4	128615443	128618619	-1	ENSMUSG00000062545	0.182752	-0.563065	0.498994	0.625774	0.999925	-5.66992	0.999925
Ap3d1	adaptor-related protein complex 3, delta 1 subunit	MGI:107734	10	80706956	80742264	-1	ENSMUSG00000020198	0.0128876	7.2388	0.26082	0.79813	0.999925	-5.66993	0.999925
Sfxn4	sideroflexin 4	MGI:2137680	19	60837277	60861479	-1	ENSMUSG00000063698	-0.0511892	3.0771	-0.428573	0.674957	0.999925	-5.66995	0.999925
Yme1l1	YME1-like 1 (S. cerevisiae)	MGI:1351651	2	23156369	23199260	1	ENSMUSG00000026775	0.0144417	6.3211	0.285331	0.77968	0.999925	-5.66996	0.999925
Ankrd27	ankyrin repeat domain 27 (VPS9 domain)	MGI:2444103	7	35586244	35639226	1	ENSMUSG00000034867	0.0550954	4.56465	0.462388	0.651129	0.999925	-5.66997	0.999925
Pak1	p21 (RAC1) activated kinase 1	MGI:1339975	7	97788541	97912381	1	ENSMUSG00000030774	-0.169008	7.39952	-0.479988	0.638879	0.999925	-5.67003	0.999925
Gm27019	predicted gene, 27019	MGI:5504134	6	31063092	31063495	-1	ENSMUSG00000097998	-0.198267	0.230836	-0.49152	0.630912	0.999925	-5.67004	0.999925
Enho	energy homeostasis associated	MGI:1916888	4	41638144	41640324	-1	ENSMUSG00000028445	-0.0355681	4.04398	-0.376837	0.712117	0.999925	-5.67004	0.999925
Gpr1	G protein-coupled receptor 1	MGI:2385324	1	63182691	63214543	-1	ENSMUSG00000046856	0.195066	-1.04918	0.484088	0.636041	0.999925	-5.67011	0.999925
Gm38380	predicted gene, 38380	MGI:5611608	1	13354483	13356730	-1	ENSMUSG00000102664	0.0531502	2.86385	0.467959	0.647231	0.999925	-5.67016	0.999925
Atp6v1h	ATPase, H+ transporting, lysosomal V1 subunit H	MGI:1914864	1	5070018	5162529	1	ENSMUSG00000033793	-0.0429195	6.71139	-0.479049	0.63953	0.999925	-5.67019	0.999925
4932438A13Rik	RIKEN cDNA 4932438A13 gene	MGI:2444631	3	36863104	37053033	1	ENSMUSG00000037270	0.0324442	8.53607	0.480247	0.638685	0.999925	-5.67021	0.999925
Mreg	melanoregulin	MGI:2151839	1	72159442	72212307	-1	ENSMUSG00000039395	-0.2777	0.788008	-0.48647	0.634395	0.999925	-5.67024	0.999925
Whrn	whirlin	MGI:2682003	4	63414910	63495991	-1	ENSMUSG00000039137	0.0735977	4.63902	0.407292	0.690144	0.999925	-5.67025	0.999925
Uba1	ubiquitin-like modifier activating enzyme 1	MGI:98890	X	20658326	20683179	1	ENSMUSG00000001924	0.0235631	7.95358	0.404557	0.692079	0.999925	-5.67027	0.999925
Ldah	lipid droplet associated hydrolase	MGI:1916082	12	8208107	8285759	1	ENSMUSG00000037669	-0.0393462	5.15581	-0.47653	0.641277	0.999925	-5.67028	0.999925
Ajm1	apical junction component 1	MGI:2685842	2	25575416	25581757	-1	ENSMUSG00000029419	0.080137	6.72637	0.497996	0.626458	0.999925	-5.67028	0.999925
Gm2639	predicted gene 2639	MGI:3780807	2	4051263	4052559	-1	ENSMUSG00000086458	-0.014104	2.43939	-0.135052	0.894545	0.999925	-5.67032	0.999925
4633401B06Rik	RIKEN cDNA 4633401B06 gene	MGI:1918078	3	121787500	121788572	-1	ENSMUSG00000105597	-0.125448	0.207347	-0.491304	0.631061	0.999925	-5.67041	0.999925
Mterf1b	mitochondrial transcription termination factor 1b	MGI:3704243	5	4192367	4197651	1	ENSMUSG00000053178	0.0887106	0.547366	0.468457	0.646884	0.999925	-5.67058	0.999925
Leprot	leptin receptor overlapping transcript	MGI:2687005	4	101647718	101659364	1	ENSMUSG00000035212	0.047498	4.02654	0.416758	0.683371	0.999925	-5.6706	0.999925
Zfp788	zinc finger protein 788	MGI:1914857	7	41633203	41651530	1	ENSMUSG00000074165	0.0296703	5.03499	0.446736	0.662081	0.999925	-5.67064	0.999925
Ntn1	netrin 1	MGI:105088	11	68209364	68400823	-1	ENSMUSG00000020902	-0.0422456	4.06127	-0.425498	0.677143	0.999925	-5.67066	0.999925
Gm45698	predicted gene 45698	MGI:5804813	7	81590894	81592028	1	ENSMUSG00000109428	0.11903	-0.234863	0.496926	0.627193	0.999925	-5.67069	0.999925
Serpina9	serine (or cysteine) peptidase inhibitor, clade A (alpha-1 antiproteinase, antitrypsin), member 9	MGI:1919157	12	103994743	104013755	-1	ENSMUSG00000058260	0.095575	4.56187	0.421116	0.680263	0.999925	-5.67069	0.999925
Cox5a	cytochrome c oxidase subunit 5A	MGI:88474	9	57521274	57532426	1	ENSMUSG00000000088	0.0313146	5.50185	0.369223	0.717658	0.999925	-5.67072	0.999925
1700109K24Rik	RIKEN cDNA 1700109K24 gene	MGI:1921553	15	77084398	77096314	1	ENSMUSG00000097267	0.0779683	2.45552	0.471038	0.645095	0.999925	-5.67072	0.999925
Gpatch2l	G patch domain containing 2 like	MGI:1917623	12	86241858	86291784	1	ENSMUSG00000021254	0.0277146	5.3757	0.405458	0.691433	0.999925	-5.67074	0.999925
4921511I17Rik	RIKEN cDNA 4921511I17 gene	MGI:1918108	12	12351522	12392615	-1	ENSMUSG00000114136	-0.115596	1.07994	-0.488237	0.633175	0.999925	-5.67076	0.999925
A2m	alpha-2-macroglobulin	MGI:2449119	6	121635376	121679227	1	ENSMUSG00000030111	0.247556	0.598177	0.481734	0.63767	0.999925	-5.67077	0.999925
Prkcsh	protein kinase C substrate 80K-H	MGI:107877	9	22002806	22014222	1	ENSMUSG00000003402	-0.0365897	5.42119	-0.463186	0.650571	0.999925	-5.67077	0.999925
Limk1	LIM-domain containing, protein kinase	MGI:104572	5	134656039	134688598	-1	ENSMUSG00000029674	-0.121732	5.04678	-0.479753	0.639042	0.999925	-5.67078	0.999925
Prox2	prospero homeobox 2	MGI:1920672	12	85086385	85110759	-1	ENSMUSG00000042320	0.114961	3.20214	0.496067	0.627784	0.999925	-5.67078	0.999925
9430097D07Rik	RIKEN cDNA 9430097D07 gene	MGI:2441749	2	32574184	32575684	-1	ENSMUSG00000075405	-0.176172	-0.416858	-0.470685	0.645341	0.999925	-5.67085	0.999925
Gm715	predicted gene 715	MGI:2685561	X	60548019	60548849	1	ENSMUSG00000082226	-0.0702896	0.730287	-0.462675	0.650897	0.999925	-5.67092	0.999925
Gm21992	predicted gene 21992	MGI:5439461	19	4742913	4811612	-1	ENSMUSG00000096370	0.0622273	3.56836	0.289257	0.776756	0.999925	-5.67095	0.999925
Abhd17b	abhydrolase domain containing 17B	MGI:1917816	19	21653309	21685637	1	ENSMUSG00000047368	-0.0492006	4.46124	-0.418126	0.682395	0.999925	-5.67098	0.999925
Eef1akmt1	EEF1A alpha lysine methyltransferase 1	MGI:1915293	14	57549597	57571612	-1	ENSMUSG00000021951	-0.0200426	3.01974	-0.223839	0.826202	0.999925	-5.671	0.999925
G730003C15Rik	RIKEN cDNA G730003C15 gene	MGI:3641700	1	59119833	59122141	1	ENSMUSG00000097573	0.106026	0.999561	0.485174	0.63529	0.999925	-5.67102	0.999925
Pum2	pumilio RNA-binding family member 2	MGI:1931751	12	8674134	8752581	1	ENSMUSG00000020594	0.025792	7.84265	0.449098	0.660418	0.999925	-5.6711	0.999925
Vac14	Vac14 homolog (S. cerevisiae)	MGI:2157980	8	110618585	110720398	1	ENSMUSG00000010936	0.0394494	4.74072	0.480686	0.638396	0.999925	-5.67112	0.999925
Rfesd	Rieske (Fe-S) domain containing	MGI:2145198	13	76001535	76018719	-1	ENSMUSG00000043190	0.0820906	3.41857	0.48777	0.633498	0.999925	-5.67115	0.999925
Ccdc187	coiled-coil domain containing 187	MGI:3045295	2	26243469	26294557	-1	ENSMUSG00000048038	0.214402	5.5896	0.472227	0.644267	0.999925	-5.67116	0.999925
Gm5780	predicted gene 5780	MGI:3645288	10	90132984	90134817	-1	ENSMUSG00000112140	-0.0422377	0.013801	-0.213399	0.834175	0.999925	-5.67121	0.999925
Ly6c1	lymphocyte antigen 6 complex, locus C1	MGI:96882	15	75044018	75048830	-1	ENSMUSG00000079018	-0.0457257	3.92594	-0.415019	0.684614	0.999925	-5.67127	0.999925
Gm16536	predicted gene 16536	MGI:4414956	9	45856769	45858357	-1	ENSMUSG00000089810	-0.0355408	3.75008	-0.412783	0.686184	0.999925	-5.67133	0.999925
Dlx2	distal-less homeobox 2	MGI:94902	2	71543408	71546754	-1	ENSMUSG00000023391	0.140868	2.47629	0.461436	0.651794	0.999925	-5.67134	0.999925
Dnajb5	DnaJ heat shock protein family (Hsp40) member B5	MGI:1930018	4	42949814	42959425	1	ENSMUSG00000036052	0.110971	6.39339	0.422458	0.679307	0.999925	-5.67134	0.999925
Aldh3b1	aldehyde dehydrogenase 3 family, member B1	MGI:1914939	19	3913493	3929761	-1	ENSMUSG00000024885	0.0758969	1.6364	0.429499	0.6743	0.999925	-5.67135	0.999925
Sbf2	SET binding factor 2	MGI:1921831	7	110308013	110614922	-1	ENSMUSG00000038371	0.0683536	6.75855	0.488234	0.633177	0.999925	-5.6714	0.999925
A730061H03Rik	RIKEN cDNA A730061H03 gene	MGI:2445099	14	55559942	55560406	-1	ENSMUSG00000053588	-0.302015	-1.42964	-0.495721	0.628021	0.999925	-5.67147	0.999925
Als2	alsin Rho guanine nucleotide exchange factor	MGI:1921268	1	59162926	59237231	-1	ENSMUSG00000026024	0.0396941	5.4293	0.467483	0.647572	0.999925	-5.67153	0.999925
9430064I24Rik	RIKEN cDNA 9430064I24 gene	MGI:3704302	7	127800094	127802762	-1	ENSMUSG00000108402	-0.0724396	2.05919	-0.488898	0.632719	0.999925	-5.67153	0.999925
Gm47512	predicted gene, 47512	MGI:6096503	10	34295912	34298907	-1	ENSMUSG00000097274	0.108435	1.53607	0.430656	0.673479	0.999925	-5.67157	0.999925
Tmem97	transmembrane protein 97	MGI:1916321	11	78541817	78550777	-1	ENSMUSG00000037278	0.0262651	2.74672	0.23828	0.815208	0.999925	-5.67158	0.999925
Gm42875	predicted gene 42875	MGI:5663012	5	128769524	128777837	1	ENSMUSG00000105271	-0.107854	0.297935	-0.461547	0.651716	0.999925	-5.67163	0.999925
Mrpl22	mitochondrial ribosomal protein L22	MGI:1333794	11	58171661	58179565	1	ENSMUSG00000020514	-0.072252	2.38332	-0.437673	0.668508	0.999925	-5.67166	0.999925
Enox1	ecto-NOX disulfide-thiol exchanger 1	MGI:2444896	14	77156763	77721760	1	ENSMUSG00000022012	0.0473388	5.46728	0.415162	0.684512	0.999925	-5.67166	0.999925
Upf3a	UPF3 regulator of nonsense transcripts homolog A (yeast)	MGI:1914281	8	13785615	13799193	1	ENSMUSG00000038398	-0.0471329	4.3429	-0.460312	0.65258	0.999925	-5.67166	0.999925
9530077C05Rik	RIKEN cDNA 9530077C05 gene	MGI:1915533	9	22411513	22444681	1	ENSMUSG00000036411	-0.0151345	2.5725	-0.178689	0.86081	0.999925	-5.67167	0.999925
Galntl6	UDP-N-acetyl-alpha-D-galactosamine:polypeptide N-acetylgalactosaminyltransferase-like 6	MGI:1913581	8	57774052	58912640	-1	ENSMUSG00000096914	0.049162	5.0112	0.382969	0.707673	0.999925	-5.67168	0.999925
Pde10a	phosphodiesterase 10A	MGI:1345143	17	8525372	8986648	1	ENSMUSG00000023868	0.153234	10.7085	0.464956	0.649334	0.999925	-5.67169	0.999925
Dnajc5	DnaJ heat shock protein family (Hsp40) member C5	MGI:892995	2	181520485	181555133	1	ENSMUSG00000000826	-0.0304672	8.12057	-0.392834	0.700542	0.999925	-5.67173	0.999925
Intu	inturned planar cell polarity protein	MGI:2443752	3	40531286	40704774	1	ENSMUSG00000060798	0.0272969	3.47911	0.360858	0.723737	0.999925	-5.67177	0.999925
Hebp1	heme binding protein 1	MGI:1333880	6	135137522	135198022	-1	ENSMUSG00000042770	0.0457628	3.91124	0.448288	0.661018	0.999925	-5.67182	0.999925
Cfl2	cofilin 2, muscle	MGI:101763	12	54858809	54862877	-1	ENSMUSG00000062929	0.0557685	5.41832	0.47456	0.642645	0.999925	-5.67182	0.999925
Epb41l5	erythrocyte membrane protein band 4.1 like 5	MGI:103006	1	119545037	119649000	-1	ENSMUSG00000026383	-0.0543355	3.62903	-0.356964	0.726608	0.999925	-5.67186	0.999925
Dicer1	dicer 1, ribonuclease type III	MGI:2177178	12	104687742	104751952	-1	ENSMUSG00000041415	0.0437923	6.57004	0.494858	0.628614	0.999925	-5.67188	0.999925
Taf6	TATA-box binding protein associated factor 6	MGI:109129	5	138178617	138187451	-1	ENSMUSG00000036980	-0.0612394	4.08994	-0.493133	0.629801	0.999925	-5.67191	0.999925
Ccdc43	coiled-coil domain containing 43	MGI:1289318	11	102684686	102697782	-1	ENSMUSG00000020925	-0.0696214	3.89559	-0.49015	0.631856	0.999925	-5.67198	0.999925
Adcyap1	adenylate cyclase activating polypeptide 1	MGI:105094	17	93199422	93205485	1	ENSMUSG00000024256	-0.488702	0.537875	-0.478538	0.639884	0.999925	-5.67203	0.999925
Gm17638	predicted gene, 17638	MGI:4937272	15	77961674	77967126	1	ENSMUSG00000097057	-0.0716593	1.72114	-0.379027	0.710531	0.999925	-5.67203	0.999925
Slc26a11	solute carrier family 26, member 11	MGI:2444589	11	119355557	119381079	1	ENSMUSG00000039908	-0.0613719	1.48815	-0.368117	0.718463	0.999925	-5.67203	0.999925
Fkbp3	FK506 binding protein 3	MGI:1353460	12	65062424	65074007	-1	ENSMUSG00000020949	-0.0633497	5.87337	-0.435026	0.670381	0.999925	-5.67207	0.999925
Peli2	pellino 2	MGI:1891445	14	48120823	48281575	1	ENSMUSG00000021846	0.0787194	5.28817	0.449372	0.660256	0.999925	-5.67209	0.999925
Hcn4	hyperpolarization-activated, cyclic nucleotide-gated K+ 4	MGI:1298209	9	58823412	58863175	1	ENSMUSG00000032338	0.0363741	2.75119	0.189167	0.852761	0.999925	-5.6722	0.999925
Ddost	dolichyl-di-phosphooligosaccharide-protein glycotransferase	MGI:1194508	4	138304730	138312628	1	ENSMUSG00000028757	-0.0200702	5.71267	-0.37932	0.710293	0.999925	-5.67221	0.999925
Flcn	folliculin	MGI:2442184	11	59791408	59810016	-1	ENSMUSG00000032633	-0.0325713	5.06177	-0.467432	0.647576	0.999925	-5.67222	0.999925
Efcab5	EF-hand calcium binding domain 5	MGI:2442440	11	77089915	77188968	-1	ENSMUSG00000050944	-0.0756331	1.80242	-0.405157	0.691676	0.999925	-5.67222	0.999925
Sema3a	sema domain, immunoglobulin domain (Ig), short basic domain, secreted, (semaphorin) 3A	MGI:107558	5	13125414	13602565	1	ENSMUSG00000028883	-0.0615922	5.37544	-0.412208	0.686624	0.999925	-5.67223	0.999925
Ap3m2	adaptor-related protein complex 3, mu 2 subunit	MGI:1929214	8	22787354	22805622	-1	ENSMUSG00000031539	-0.0606015	6.37158	-0.434502	0.670752	0.999925	-5.67226	0.999925
Atp6v0c-ps2	ATPase, H+ transporting, lysosomal V0 subunit C, pseudogene 2	MGI:2151816	6	37806086	37806550	1	ENSMUSG00000080242	0.0965635	-0.0644902	0.32704	0.748627	0.999925	-5.67228	0.999925
Gm49291	predicted gene, 49291	MGI:6118781	13	48239054	48262591	-1	ENSMUSG00000114860	0.210717	0.332931	0.444701	0.663545	0.999925	-5.67232	0.999925
Map7d2	MAP7 domain containing 2	MGI:1917474	X	159414572	159498757	1	ENSMUSG00000041020	-0.120415	6.40987	-0.487409	0.633747	0.999925	-5.67238	0.999925
Gm47676	predicted gene, 47676	MGI:6096774	9	60391793	60393757	-1	ENSMUSG00000111065	-0.269423	-1.16103	-0.488111	0.633262	0.999925	-5.67239	0.999925
Wnk1	WNK lysine deficient protein kinase 1	MGI:2442092	6	119923969	120038672	-1	ENSMUSG00000045962	0.106384	8.95631	0.493713	0.629402	0.999925	-5.67242	0.999925
Rpp38	ribonuclease P/MRP 38 subunit	MGI:2443607	2	3328949	3332643	-1	ENSMUSG00000049950	-0.0898665	1.55254	-0.49357	0.629501	0.999925	-5.67249	0.999925
Cirbp	cold inducible RNA binding protein	MGI:893588	10	80165985	80172786	1	ENSMUSG00000045193	-0.070185	5.14234	-0.433546	0.671429	0.999925	-5.67249	0.999925
Sinhcaf	SIN3-HDAC complex associated factor	MGI:1929091	6	148921035	148946467	-1	ENSMUSG00000039985	0.0784137	3.20179	0.459366	0.653242	0.999925	-5.67255	0.999925
Ighm	immunoglobulin heavy constant mu	MGI:96448	12	113418558	113422730	-1	ENSMUSG00000076617	-0.190775	3.94296	-0.430976	0.673252	0.999925	-5.67256	0.999925
Gm15764	predicted gene 15764	MGI:3783206	16	18416682	18421997	1	ENSMUSG00000087556	0.308315	-0.83443	0.467406	0.647625	0.999925	-5.67259	0.999925
Son	Son DNA binding protein	MGI:98353	16	91647506	91679221	1	ENSMUSG00000022961	-0.0344185	9.1782	-0.460279	0.652603	0.999925	-5.6726	0.999925
5031434C07Rik	RIKEN cDNA 5031434C07 gene	MGI:2442810	6	112285593	112288837	-1	ENSMUSG00000044574	0.10448	-1.13646	0.327815	0.748053	0.999925	-5.67261	0.999925
Slc4a4	solute carrier family 4 (anion exchanger), member 4	MGI:1927555	5	88886818	89239653	1	ENSMUSG00000060961	0.089749	8.45251	0.479204	0.639423	0.999925	-5.67261	0.999925
Zc3h12a	zinc finger CCCH type containing 12A	MGI:2385891	4	125118423	125127840	-1	ENSMUSG00000042677	0.153389	0.37441	0.482687	0.63701	0.999925	-5.67262	0.999925
Ago3	argonaute RISC catalytic subunit 3	MGI:2446634	4	126331704	126429556	-1	ENSMUSG00000028842	0.0310198	6.9091	0.370635	0.716629	0.999925	-5.67264	0.999925
Bckdk	branched chain ketoacid dehydrogenase kinase	MGI:1276121	7	127904082	127910221	1	ENSMUSG00000030802	-0.0565775	4.48159	-0.459336	0.653263	0.999925	-5.67265	0.999925
Gm37215	predicted gene, 37215	MGI:5610443	1	160589882	160591140	-1	ENSMUSG00000104020	0.0911972	0.695012	0.432983	0.671829	0.999925	-5.67268	0.999925
Rab1a	RAB1A, member RAS oncogene family	MGI:97842	11	20201432	20226856	1	ENSMUSG00000020149	-0.0579632	6.54185	-0.488791	0.632793	0.999925	-5.6727	0.999925
Wdr73	WD repeat domain 73	MGI:1919218	7	80890723	80901269	-1	ENSMUSG00000025722	-0.0747847	4.07599	-0.468158	0.647101	0.999925	-5.67271	0.999925
Cyb561	cytochrome b-561	MGI:103253	11	105933702	105953336	-1	ENSMUSG00000019590	0.0489014	5.16147	0.473931	0.643082	0.999925	-5.67271	0.999925
Gm48062	predicted gene, 48062	MGI:6097387	12	98794448	98797069	1	ENSMUSG00000113852	0.0805856	4.89536	0.469937	0.645861	0.999925	-5.67274	0.999925
Farsb	phenylalanyl-tRNA synthetase, beta subunit	MGI:1346035	1	78417975	78488897	-1	ENSMUSG00000026245	-0.0205017	4.63298	-0.362421	0.722594	0.999925	-5.67276	0.999925
Fam219b	family with sequence similarity 219, member B	MGI:1925573	9	57537528	57543184	1	ENSMUSG00000032305	0.183167	4.10282	0.492917	0.62995	0.999925	-5.67277	0.999925
4933407L21Rik	RIKEN cDNA 4933407L21 gene	MGI:1918391	1	85928483	85940624	1	ENSMUSG00000026224	-0.105105	2.50225	-0.435271	0.670208	0.999925	-5.67283	0.999925
Pmm2	phosphomannomutase 2	MGI:1859214	16	8637674	8662467	1	ENSMUSG00000022711	-0.0468802	4.44982	-0.491251	0.631097	0.999925	-5.67286	0.999925
Apold1	apolipoprotein L domain containing 1	MGI:2685921	6	134981718	134986836	1	ENSMUSG00000090698	0.143842	1.72492	0.492786	0.63004	0.999925	-5.67286	0.999925
Rhou	ras homolog family member U	MGI:1916831	8	123653929	123663884	1	ENSMUSG00000039960	0.0732837	4.83816	0.492301	0.630374	0.999925	-5.67287	0.999925
Rgma	repulsive guidance molecule family member A	MGI:2679262	7	73375509	73419899	1	ENSMUSG00000070509	0.0770607	5.70235	0.492627	0.63015	0.999925	-5.67294	0.999925
Nhp2	NHP2 ribonucleoprotein	MGI:1098547	11	51619735	51623714	1	ENSMUSG00000001056	-0.0173308	3.91579	-0.163782	0.872316	0.999925	-5.67296	0.999925
Lysmd4	LysM, putative peptidoglycan-binding, domain containing 4	MGI:1922349	7	67222544	67307330	1	ENSMUSG00000043831	-0.0869403	4.13916	-0.473016	0.643719	0.999925	-5.67298	0.999925
Wtip	WT1-interacting protein	MGI:2141920	7	34109543	34133268	-1	ENSMUSG00000036459	-0.055769	1.61164	-0.39335	0.700146	0.999925	-5.67306	0.999925
Pank3	pantothenate kinase 3	MGI:2387464	11	35769484	35791285	1	ENSMUSG00000018846	-0.0289196	6.41504	-0.411285	0.687271	0.999925	-5.67309	0.999925
Tbc1d1	TBC1 domain family, member 1	MGI:1889508	5	64156305	64351486	1	ENSMUSG00000029174	-0.17052	3.7867	-0.483394	0.636521	0.999925	-5.67313	0.999925
Gm43830	predicted gene 43830	MGI:5663967	5	48790900	48791966	-1	ENSMUSG00000105454	0.0667461	2.17343	0.478883	0.639645	0.999925	-5.67315	0.999925
Ccdc24	coiled-coil domain containing 24	MGI:2685874	4	117866524	117872557	-1	ENSMUSG00000078588	-0.0604876	2.23812	-0.447418	0.661628	0.999925	-5.67317	0.999925
Gnai1	guanine nucleotide binding protein (G protein), alpha inhibiting 1	MGI:95771	5	18265135	18360355	-1	ENSMUSG00000057614	-0.0888924	6.56532	-0.482067	0.637439	0.999925	-5.6732	0.999925
Trub2	TruB pseudouridine (psi) synthase family member 2	MGI:2442186	2	29761224	29788502	-1	ENSMUSG00000039826	0.12067	4.44872	0.491162	0.631158	0.999925	-5.6732	0.999925
Kcnj16	potassium inwardly-rectifying channel, subfamily J, member 16	MGI:1314842	11	110968033	111027968	1	ENSMUSG00000051497	-0.196938	3.02997	-0.480681	0.638399	0.999925	-5.67322	0.999925
Bclaf3	Bclaf1 and Thrap3 family member 3	MGI:2685992	X	159526688	159593081	1	ENSMUSG00000044150	0.0645157	3.37271	0.486869	0.63412	0.999925	-5.67323	0.999925
Zfp85os	zinc finger protein 85, opposite strand	MGI:1915521	13	67729262	67756838	1	ENSMUSG00000044081	0.0169447	1.3938	0.156154	0.878201	0.999925	-5.67323	0.999925
Hhatl	hedgehog acyltransferase-like	MGI:1922020	9	121784016	121792507	-1	ENSMUSG00000032523	0.115243	2.56857	0.475572	0.641942	0.999925	-5.67324	0.999925
Dync1i1	dynein cytoplasmic 1 intermediate chain 1	MGI:107743	6	5725639	6028039	1	ENSMUSG00000029757	-0.113298	5.60894	-0.484612	0.635679	0.999925	-5.67328	0.999925
Pfdn1	prefoldin 1	MGI:1914449	18	36403679	36454495	-1	ENSMUSG00000024346	0.0365599	3.89264	0.415452	0.684285	0.999925	-5.67328	0.999925
Plch1	phospholipase C, eta 1	MGI:2683547	3	63696234	63899472	-1	ENSMUSG00000036834	-0.104922	3.08824	-0.451527	0.658741	0.999925	-5.67329	0.999925
Fezf2	Fez family zinc finger 2	MGI:1859823	14	12342094	12348189	-1	ENSMUSG00000021743	-0.27615	2.86059	-0.486094	0.634654	0.999925	-5.67337	0.999925
Sash3	SAM and SH3 domain containing 3	MGI:1921381	X	48146436	48161565	1	ENSMUSG00000031101	0.0867173	0.294796	0.399142	0.695998	0.999925	-5.67341	0.999925
Atl2	atlastin GTPase 2	MGI:1929492	17	79848390	79896123	-1	ENSMUSG00000059811	0.0418895	6.38061	0.463919	0.650059	0.999925	-5.67341	0.999925
Manea	mannosidase, endo-alpha	MGI:2444484	4	26324506	26346891	-1	ENSMUSG00000040520	0.0361669	5.39297	0.454367	0.656746	0.999925	-5.67342	0.999925
Adm	adrenomedullin	MGI:108058	7	110627661	110629820	1	ENSMUSG00000030790	-0.248619	-0.68534	-0.484932	0.635457	0.999925	-5.67342	0.999925
Fxyd3	FXYD domain-containing ion transport regulator 3	MGI:107497	7	31068172	31076704	-1	ENSMUSG00000057092	-0.156544	1.60635	-0.487132	0.633938	0.999925	-5.67345	0.999925
Ift88	intraflagellar transport 88	MGI:98715	14	57424062	57517936	1	ENSMUSG00000040040	0.0571062	3.98484	0.480582	0.638467	0.999925	-5.67345	0.999925
Cep131	centrosomal protein 131	MGI:107440	11	120064430	120086827	-1	ENSMUSG00000039781	-0.166959	4.00236	-0.491507	0.630921	0.999925	-5.67346	0.999925
Pkm	pyruvate kinase, muscle	MGI:97591	9	59656368	59679375	1	ENSMUSG00000032294	0.0326384	9.33391	0.454132	0.656907	0.999925	-5.67352	0.999925
4833439L19Rik	RIKEN cDNA 4833439L19 gene	MGI:1921162	13	54551218	54565435	-1	ENSMUSG00000025871	0.028548	6.31891	0.444369	0.663749	0.999925	-5.67353	0.999925
Tmco1	transmembrane and coiled-coil domains 1	MGI:1921173	1	167308378	167333978	1	ENSMUSG00000052428	0.0239716	4.16679	0.418353	0.682205	0.999925	-5.67356	0.999925
Rps27a	ribosomal protein S27A	MGI:1925544	11	29545846	29548109	-1	ENSMUSG00000020460	0.0228191	6.30648	0.286121	0.779106	0.999925	-5.67359	0.999925
Btbd6	BTB (POZ) domain containing 6	MGI:3026623	12	112976482	112978945	1	ENSMUSG00000002803	0.0342433	5.1674	0.47292	0.643767	0.999925	-5.67361	0.999925
Id2	inhibitor of DNA binding 2	MGI:96397	12	25093799	25097140	-1	ENSMUSG00000020644	-0.141061	5.11923	-0.49099	0.631277	0.999925	-5.67365	0.999925
Tomm20	translocase of outer mitochondrial membrane 20	MGI:1915202	8	126930667	126945844	-1	ENSMUSG00000093904	0.0549698	8.23758	0.490973	0.631289	0.999925	-5.67369	0.999925
Arhgef19	Rho guanine nucleotide exchange factor (GEF) 19	MGI:1925912	4	141239499	141257564	1	ENSMUSG00000028919	0.0101218	3.74408	0.110831	0.913366	0.999925	-5.67369	0.999925
Txlng	taxilin gamma	MGI:3590652	X	162778919	162829454	-1	ENSMUSG00000038344	-0.0242697	4.94941	-0.376257	0.712517	0.999925	-5.67373	0.999925
Grb10	growth factor receptor bound protein 10	MGI:103232	11	11930508	12038683	-1	ENSMUSG00000020176	-0.0576866	5.42291	-0.476427	0.641349	0.999925	-5.67373	0.999925
Trappc2l	trafficking protein particle complex 2-like	MGI:1916295	8	122611640	122616660	1	ENSMUSG00000015013	0.105942	3.64608	0.475805	0.641781	0.999925	-5.67385	0.999925
Zmynd11	zinc finger, MYND domain containing 11	MGI:1913755	13	9684833	9765330	-1	ENSMUSG00000021156	0.0388578	7.27873	0.458559	0.653807	0.999925	-5.67395	0.999925
Ttc38	tetratricopeptide repeat domain 38	MGI:2146198	15	85832306	85858822	1	ENSMUSG00000035944	-0.0433482	3.24471	-0.387471	0.704416	0.999925	-5.67398	0.999925
Med1	mediator complex subunit 1	MGI:1100846	11	98152154	98193293	-1	ENSMUSG00000018160	0.0549647	6.59523	0.490284	0.631763	0.999925	-5.67404	0.999925
2900052N01Rik	RIKEN cDNA 2900052N01 gene	MGI:1920290	9	46913493	46927366	1	ENSMUSG00000099696	-0.0590826	4.13297	-0.443043	0.664714	0.999925	-5.67411	0.999925
Gm38273	predicted gene, 38273	MGI:5611501	2	14735546	14737927	-1	ENSMUSG00000103050	0.18743	3.97263	0.481571	0.637782	0.999925	-5.67416	0.999925
Ccdc74a	coiled-coil domain containing 74A	MGI:1919565	16	17646470	17650738	1	ENSMUSG00000041617	0.0617252	1.78553	0.42302	0.678898	0.999925	-5.6742	0.999925
Gm17529	predicted gene, 17529	MGI:4937163	12	58953089	58968011	1	ENSMUSG00000097443	0.0230656	1.27128	0.161341	0.874192	0.999925	-5.67423	0.999925
Zscan2	zinc finger and SCAN domain containing 2	MGI:99176	7	80860920	80876537	1	ENSMUSG00000038797	0.0420209	2.93366	0.453131	0.657583	0.999925	-5.67423	0.999925
Tfcp2l1	transcription factor CP2-like 1	MGI:2444691	1	118627945	118685168	1	ENSMUSG00000026380	0.124839	3.36321	0.474115	0.642954	0.999925	-5.67424	0.999925
Gm11960	predicted gene 11960	MGI:3652301	11	4561780	4564637	1	ENSMUSG00000081974	0.0283043	2.67691	0.265314	0.794738	0.999925	-5.67426	0.999925
Gm15751	predicted gene 15751	MGI:3783193	5	123508395	123514011	1	ENSMUSG00000086753	-0.05147	1.62608	-0.434548	0.670691	0.999925	-5.67427	0.999925
Nckap5los	NCK-associated protein 5-like, opposite strand	MGI:1918162	15	99427701	99435313	1	ENSMUSG00000089968	0.102874	-1.22523	0.389621	0.702836	0.999925	-5.67429	0.999925
Atrip	ATR interacting protein	MGI:1925349	9	109057933	109074124	-1	ENSMUSG00000025646	0.0361157	4.38429	0.444747	0.663495	0.999925	-5.67431	0.999925
Gm37490	predicted gene, 37490	MGI:5610718	1	176889507	176890230	1	ENSMUSG00000102211	0.253468	-1.05363	0.486333	0.634489	0.999925	-5.67432	0.999925
Ascc1	activating signal cointegrator 1 complex subunit 1	MGI:1916340	10	60002805	60099988	1	ENSMUSG00000044475	-0.076656	3.05218	-0.483077	0.63674	0.999925	-5.67434	0.999925
Zic4	zinc finger protein of the cerebellum 4	MGI:107201	9	91362413	91389348	1	ENSMUSG00000036972	0.171754	1.43001	0.350906	0.731046	0.999925	-5.67439	0.999925
Gm49327	predicted gene, 49327	MGI:6121512	12	17933164	17939628	1	ENSMUSG00000113536	0.0624174	2.12198	0.429282	0.674454	0.999925	-5.67442	0.999925
Clk3	CDC-like kinase 3	MGI:1098670	9	57750624	57765860	-1	ENSMUSG00000032316	-0.0289159	5.97061	-0.388752	0.703483	0.999925	-5.67443	0.999925
Ace2	angiotensin I converting enzyme (peptidyl-dipeptidase A) 2	MGI:1917258	X	164139332	164188420	1	ENSMUSG00000015405	0.0849148	0.299778	0.409547	0.688523	0.999925	-5.67446	0.999925
5730521K06Rik	RIKEN cDNA 5730521K06 gene	MGI:1917889	15	76590120	76591727	1	ENSMUSG00000116145	0.0615506	1.09999	0.334906	0.742815	0.999925	-5.67447	0.999925
Ttc39a	tetratricopeptide repeat domain 39A	MGI:2444350	4	109406623	109444745	1	ENSMUSG00000028555	-0.142217	0.823954	-0.468106	0.647137	0.999925	-5.67457	0.999925
Ctnna1	catenin (cadherin associated protein), alpha 1	MGI:88274	18	35118888	35254773	1	ENSMUSG00000037815	-0.0461371	5.99847	-0.425215	0.677344	0.999925	-5.67457	0.999925
Gm15328	predicted gene 15328	MGI:3705182	18	16815721	16822783	1	ENSMUSG00000086095	0.0617351	2.48934	0.474385	0.642767	0.999925	-5.67458	0.999925
Smc3	structural maintenance of chromosomes 3	MGI:1339795	19	53600398	53645833	1	ENSMUSG00000024974	-0.00137557	5.83445	-0.0263106	0.979391	0.999925	-5.67468	0.999925
Mgp	matrix Gla protein	MGI:96976	6	136872435	136875823	-1	ENSMUSG00000030218	-0.235778	1.72156	-0.434416	0.670813	0.999925	-5.67468	0.999925
Phactr1	phosphatase and actin regulator 1	MGI:2659021	13	42680623	43138526	1	ENSMUSG00000054728	0.0687699	9.83459	0.462522	0.651035	0.999925	-5.67475	0.999925
Lrfn3	leucine rich repeat and fibronectin type III domain containing 3	MGI:2442512	7	30355489	30362772	-1	ENSMUSG00000036957	0.0448511	4.54357	0.462137	0.651304	0.999925	-5.67478	0.999925
Cuedc2	CUE domain containing 2	MGI:1914366	19	46329812	46338660	-1	ENSMUSG00000036748	-0.113947	5.09845	-0.482192	0.637353	0.999925	-5.67479	0.999925
Higd1b	HIG1 domain family, member 1B	MGI:1922939	11	102835849	102838040	1	ENSMUSG00000020928	0.119688	0.430318	0.444378	0.663773	0.999925	-5.67481	0.999925
Rims3	regulating synaptic membrane exocytosis 3	MGI:2443331	4	120854816	120896579	1	ENSMUSG00000032890	-0.172412	7.13795	-0.466297	0.648399	0.999925	-5.67485	0.999925
Gm47102	predicted gene, 47102	MGI:6095838	9	105087075	105090181	1	ENSMUSG00000111824	-0.138815	-0.0774986	-0.37663	0.712271	0.999925	-5.67487	0.999925
Casp12	caspase 12	MGI:1312922	9	5345430	5373032	1	ENSMUSG00000025887	-0.199037	-0.469665	-0.460147	0.652696	0.999925	-5.67494	0.999925
Smim15	small integral membrane protein 15	MGI:1922866	13	108044446	108049172	1	ENSMUSG00000071180	0.0318109	4.37368	0.448267	0.661003	0.999925	-5.67498	0.999925
Gm45867	predicted gene 45867	MGI:5804982	7	81874204	81876520	1	ENSMUSG00000109243	0.0359843	1.93346	0.325553	0.749705	0.999925	-5.67499	0.999925
Pcmtd2	protein-L-isoaspartate (D-aspartate) O-methyltransferase domain containing 2	MGI:1923927	2	181837854	181857461	1	ENSMUSG00000027589	-0.0236519	6.17895	-0.33215	0.744836	0.999925	-5.67506	0.999925
Rex1bd	required for excision 1-B domain containing	MGI:1913712	8	70504292	70506752	-1	ENSMUSG00000058833	0.0532771	3.88768	0.423234	0.678754	0.999925	-5.67507	0.999925
Ccdc184	coiled-coil domain containing 184	MGI:2146066	15	98167158	98170134	1	ENSMUSG00000029875	-0.12648	3.62458	-0.472919	0.643786	0.999925	-5.67508	0.999925
Gm10575	predicted gene 10575	MGI:3708765	7	141461481	141467771	-1	ENSMUSG00000073787	-0.114126	-0.159689	-0.48185	0.63759	0.999925	-5.6751	0.999925
Nek9	NIMA (never in mitosis gene a)-related expressed kinase 9	MGI:2387995	12	85299514	85339362	-1	ENSMUSG00000034290	0.0249966	5.95573	0.487348	0.633755	0.999925	-5.67512	0.999925
Dusp1	dual specificity phosphatase 1	MGI:105120	17	26505590	26508519	-1	ENSMUSG00000024190	0.126899	4.16425	0.45077	0.659272	0.999925	-5.67514	0.999925
Slc17a5	solute carrier family 17 (anion/sugar transporter), member 5	MGI:1924105	9	78536488	78588041	-1	ENSMUSG00000049624	0.0588647	4.11621	0.400604	0.694946	0.999925	-5.67515	0.999925
Adcy4	adenylate cyclase 4	MGI:99674	14	55769057	55784095	-1	ENSMUSG00000022220	-0.0300349	1.4491	-0.231775	0.820156	0.999925	-5.67518	0.999925
Phldb1	pleckstrin homology like domain, family B, member 1	MGI:2143230	9	44686304	44735198	-1	ENSMUSG00000048537	0.0495429	7.41521	0.335127	0.742652	0.999925	-5.67519	0.999925
Gm18310	predicted gene, 18310	MGI:5010495	7	80344082	80347993	-1	ENSMUSG00000108555	0.0432759	2.79044	0.415413	0.684304	0.999925	-5.67526	0.999925
Gm45416	predicted gene 45416	MGI:5791252	7	141516403	141518603	-1	ENSMUSG00000110400	-0.0855287	1.52048	-0.479686	0.639088	0.999925	-5.67527	0.999925
Gm43290	predicted gene 43290	MGI:5663427	5	65476505	65478061	-1	ENSMUSG00000104641	0.0145763	1.50777	0.121924	0.904738	0.999925	-5.67532	0.999925
Mcc	mutated in colorectal cancers	MGI:96930	18	44425060	44812182	-1	ENSMUSG00000071856	-0.0609108	5.06542	-0.4846	0.635687	0.999925	-5.67533	0.999925
Tiam2	T cell lymphoma invasion and metastasis 2	MGI:1344338	17	3326573	3531344	1	ENSMUSG00000023800	0.0905052	6.44599	0.487454	0.633716	0.999925	-5.67536	0.999925
Rapgef4	Rap guanine nucleotide exchange factor (GEF) 4	MGI:1917723	2	71981240	72257474	1	ENSMUSG00000049044	0.0363111	8.95671	0.48025	0.638698	0.999925	-5.6754	0.999925
Dffb	DNA fragmentation factor, beta subunit	MGI:1196287	4	153964449	153975126	-1	ENSMUSG00000029027	0.0791506	2.33841	0.448736	0.660703	0.999925	-5.6754	0.999925
Gm34006	predicted gene, 34006	MGI:5593165	10	42861382	42864699	-1	ENSMUSG00000111293	0.20298	-0.967806	0.472355	0.644178	0.999925	-5.67543	0.999925
Mrpl11	mitochondrial ribosomal protein L11	MGI:2137215	19	4962306	4966995	1	ENSMUSG00000024902	-0.00288645	4.0211	-0.0415792	0.967437	0.999925	-5.67543	0.999925
Gm43039	predicted gene 43039	MGI:5663176	5	91958000	91958962	-1	ENSMUSG00000107200	-0.0599396	0.726959	-0.376199	0.712559	0.999925	-5.67544	0.999925
4930517E11Rik	RIKEN cDNA 4930517E11 gene	MGI:1921952	2	124123636	124129956	-1	ENSMUSG00000085496	0.128308	-1.05163	0.392796	0.70057	0.999925	-5.67545	0.999925
Gm44199	predicted gene, 44199	MGI:5690591	6	113610318	113612445	-1	ENSMUSG00000107560	0.165863	-0.125949	0.487241	0.633863	0.999925	-5.67546	0.999925
Gm8098	predicted gene 8098	MGI:3645749	11	30267464	30280491	1	ENSMUSG00000073073	0.0687268	2.94399	0.435221	0.670243	0.999925	-5.67547	0.999925
Btd	biotinidase	MGI:1347001	14	31641028	31668579	1	ENSMUSG00000021900	-0.0882766	2.45852	-0.48427	0.635915	0.999925	-5.67554	0.999925
Pkd2l1	polycystic kidney disease 2-like 1	MGI:1352448	19	44147637	44192442	-1	ENSMUSG00000037578	0.140961	0.101119	0.394327	0.699466	0.999925	-5.67554	0.999925
Ggt7	gamma-glutamyltransferase 7	MGI:1913385	2	155490379	155518237	-1	ENSMUSG00000027603	0.0626571	5.92884	0.452233	0.658244	0.999925	-5.67556	0.999925
Gm18194	predicted gene, 18194	MGI:5010379	7	12795723	12799164	-1	ENSMUSG00000109724	0.0658625	2.2869	0.421275	0.680149	0.999925	-5.67557	0.999925
Gm20421	predicted gene 20421	MGI:5141886	4	154960770	154961678	-1	ENSMUSG00000092483	0.24401	-1.48306	0.460673	0.652328	0.999925	-5.67559	0.999925
Ybx2	Y box protein 2	MGI:1096372	11	69935796	69941605	1	ENSMUSG00000018554	0.035282	-0.0726537	0.161939	0.87373	0.999925	-5.67562	0.999925
Wdr54	WD repeat domain 54	MGI:1922909	6	83149361	83156397	-1	ENSMUSG00000030032	0.0464686	4.74797	0.450857	0.659212	0.999925	-5.67564	0.999925
Cspp1	centrosome and spindle pole associated protein 1	MGI:2681832	1	10037987	10136768	1	ENSMUSG00000056763	-0.0391443	5.9421	-0.482701	0.637	0.999925	-5.67567	0.999925
BC037034	cDNA sequence BC037034	MGI:2385896	5	138259656	138264033	-1	ENSMUSG00000036948	0.041934	4.88186	0.467531	0.647538	0.999925	-5.67571	0.999925
Hr	hairless	MGI:96223	14	70552212	70573548	1	ENSMUSG00000022096	-0.15441	5.475	-0.469964	0.645842	0.999925	-5.67575	0.999925
A230103J11Rik	RIKEN cDNA A230103J11 gene	MGI:2444082	8	85053160	85060460	-1	ENSMUSG00000087026	0.0641736	2.87691	0.471156	0.645012	0.999925	-5.67577	0.999925
Egfl8	EGF-like domain 8	MGI:1932094	17	34613349	34615971	-1	ENSMUSG00000015467	0.173736	-0.136743	0.479374	0.639304	0.999925	-5.67578	0.999925
Atp7b	ATPase, Cu++ transporting, beta polypeptide	MGI:103297	8	21992785	22060305	-1	ENSMUSG00000006567	-0.0765963	1.46797	-0.432773	0.671977	0.999925	-5.67586	0.999925
Fam169a	family with sequence similarity 169, member A	MGI:2444268	13	97067286	97131013	1	ENSMUSG00000041817	-0.0916257	5.55834	-0.486324	0.634496	0.999925	-5.67589	0.999925
Gm2366	predicted gene 2366	MGI:3780534	8	45017216	45022385	-1	ENSMUSG00000097491	0.0522272	-0.107784	0.288371	0.777401	0.999925	-5.67591	0.999925
D130040H23Rik	RIKEN cDNA D130040H23 gene	MGI:2444324	8	69271080	69314207	1	ENSMUSG00000079038	0.0261278	3.97418	0.287413	0.778125	0.999925	-5.67592	0.999925
Clcn1	chloride channel, voltage-sensitive 1	MGI:88417	6	42286685	42315756	1	ENSMUSG00000029862	0.0797823	1.93345	0.393638	0.699963	0.999925	-5.67594	0.999925
Eef1akmt4	EEF1A lysine methyltransferase 4	MGI:5903914	16	20611593	20619011	1	ENSMUSG00000115219	-0.151175	-0.197523	-0.48575	0.634892	0.999925	-5.67598	0.999925
Sec24d	Sec24 related gene family, member D (S. cerevisiae)	MGI:1916858	3	123267455	123365641	1	ENSMUSG00000039234	0.0622863	3.6479	0.430717	0.673436	0.999925	-5.67604	0.999925
Pcmtd1	protein-L-isoaspartate (D-aspartate) O-methyltransferase domain containing 1	MGI:2441773	1	7088920	7173628	1	ENSMUSG00000051285	-0.0566463	7.19187	-0.453721	0.6572	0.999925	-5.67604	0.999925
Gin1	gypsy retrotransposon integrase 1	MGI:2182036	1	97770172	97793709	1	ENSMUSG00000026333	-0.0563425	2.75534	-0.41645	0.683592	0.999925	-5.67606	0.999925
Nfatc2	nuclear factor of activated T cells, cytoplasmic, calcineurin dependent 2	MGI:102463	2	168476410	168601657	-1	ENSMUSG00000027544	0.163911	5.30812	0.470685	0.64534	0.999925	-5.67609	0.999925
Gm38246	predicted gene, 38246	MGI:5611474	3	51103660	51105170	1	ENSMUSG00000103464	-0.165618	-1.64518	-0.44821	0.661074	0.999925	-5.6761	0.999925
Utp6	UTP6 small subunit processome component	MGI:2445193	11	79932321	79962390	-1	ENSMUSG00000035575	-0.0563838	4.82665	-0.485836	0.634833	0.999925	-5.67612	0.999925
Rp9	retinitis pigmentosa 9 (human)	MGI:2157166	9	22411047	22469743	-1	ENSMUSG00000032239	-0.0653933	3.55129	-0.478337	0.640024	0.999925	-5.67616	0.999925
Rasd1	RAS, dexamethasone-induced 1	MGI:1270848	11	59963181	59964944	-1	ENSMUSG00000049892	0.158956	0.869848	0.307702	0.76298	0.999925	-5.67617	0.999925
Rbm39	RNA binding motif protein 39	MGI:2157953	2	156147239	156180238	-1	ENSMUSG00000027620	0.0313484	7.25033	0.454422	0.656698	0.999925	-5.67619	0.999925
Ggt5	gamma-glutamyltransferase 5	MGI:1346063	10	75589340	75617200	1	ENSMUSG00000006344	-0.0876371	1.1639	-0.390317	0.702359	0.999925	-5.67622	0.999925
Aldh9a1	aldehyde dehydrogenase 9, subfamily A1	MGI:1861622	1	167349991	167368532	1	ENSMUSG00000026687	-0.0476421	4.26479	-0.463769	0.650164	0.999925	-5.67627	0.999925
Fam19a2	family with sequence similarity 19, member A2	MGI:2143691	10	123263996	123741204	1	ENSMUSG00000044071	-0.204895	4.30741	-0.462341	0.651161	0.999925	-5.67634	0.999925
Galnt4	polypeptide N-acetylgalactosaminyltransferase 4	MGI:894692	10	99108159	99113247	1	ENSMUSG00000090035	-0.0527708	2.66737	-0.470715	0.6453	0.999925	-5.67634	0.999925
Twnk	twinkle mtDNA helicase	MGI:2137410	19	45006558	45012762	1	ENSMUSG00000025209	0.0415601	3.84706	0.470261	0.645619	0.999925	-5.67636	0.999925
Gm48092	predicted gene, 48092	MGI:6097436	10	31423529	31426090	-1	ENSMUSG00000110758	0.140438	0.197028	0.469824	0.64594	0.999925	-5.67649	0.999925
Nono	non-POU-domain-containing, octamer binding protein	MGI:1855692	X	101429318	101448591	1	ENSMUSG00000031311	0.0272175	6.28751	0.430436	0.673606	0.999925	-5.67651	0.999925
Fgf12	fibroblast growth factor 12	MGI:109183	16	28160098	28753068	-1	ENSMUSG00000022523	-0.136262	6.58199	-0.467706	0.647416	0.999925	-5.67651	0.999925
Dgat1	diacylglycerol O-acyltransferase 1	MGI:1333825	15	76502015	76511953	-1	ENSMUSG00000022555	0.0351368	3.62416	0.451818	0.658505	0.999925	-5.67653	0.999925
Zfp287	zinc finger protein 287	MGI:2176561	11	62700356	62731905	-1	ENSMUSG00000005267	0.0437719	4.34028	0.462905	0.650767	0.999925	-5.67654	0.999925
Zdhhc5	zinc finger, DHHC domain containing 5	MGI:1923573	2	84687970	84715180	-1	ENSMUSG00000034075	-0.0634749	5.57419	-0.437337	0.668745	0.999925	-5.67657	0.999925
Plk5	polo like kinase 5	MGI:3026984	10	80356459	80365489	1	ENSMUSG00000035486	0.0789668	3.98907	0.484818	0.635536	0.999925	-5.67659	0.999925
A930023M06Rik	RIKEN cDNA A930023M06 gene	MGI:1925208	12	117602039	117603763	1	ENSMUSG00000113575	0.170729	-1.05037	0.400989	0.694669	0.999925	-5.6766	0.999925
Gm10125	predicted gene 10125	MGI:3642044	18	5491503	5593505	-1	ENSMUSG00000063087	0.133327	3.99684	0.484575	0.635704	0.999925	-5.67663	0.999925
Lima1	LIM domain and actin binding 1	MGI:1920992	15	99778470	99875456	-1	ENSMUSG00000023022	-0.0951742	3.7617	-0.468008	0.647205	0.999925	-5.67672	0.999925
Gm4419	predicted gene 4419	MGI:3782604	12	21417323	21421064	1	ENSMUSG00000097055	0.190003	1.11481	0.454372	0.656743	0.999925	-5.67673	0.999925
Hist1h4j	histone cluster 1, H4j	MGI:2448436	13	21735064	21735837	1	ENSMUSG00000067455	0.121789	2.80449	0.484451	0.63579	0.999925	-5.67676	0.999925
Nbdy	negative regulator of P-body association	MGI:1917373	X	153723590	153741920	1	ENSMUSG00000086316	0.0250557	3.27678	0.299644	0.768969	0.999925	-5.67688	0.999925
Susd5	sushi domain containing 5	MGI:2685972	9	114057140	114098728	1	ENSMUSG00000086596	-0.102879	1.98882	-0.463276	0.650508	0.999925	-5.6769	0.999925
Gm10814	predicted gene 10814	MGI:3642580	19	6012620	6018426	1	ENSMUSG00000097404	-0.148415	-0.882742	-0.460082	0.652741	0.999925	-5.6769	0.999925
Triap1	TP53 regulated inhibitor of apoptosis 1	MGI:1916326	5	115341225	115343569	1	ENSMUSG00000029535	-0.0243188	2.62398	-0.176733	0.862328	0.999925	-5.6769	0.999925
Gm14122	predicted gene 14122	MGI:3651998	2	150398256	150399399	-1	ENSMUSG00000083964	-0.202868	-1.09283	-0.482118	0.637404	0.999925	-5.67691	0.999925
Gm45767	predicted gene 45767	MGI:5804882	8	94675606	94680166	1	ENSMUSG00000110702	0.096861	3.43465	0.45265	0.657952	0.999925	-5.67693	0.999925
Krt9	keratin 9	MGI:96696	11	100186781	100193246	-1	ENSMUSG00000051617	0.167144	3.79637	0.471745	0.644602	0.999925	-5.67694	0.999925
Coro6	coronin 6	MGI:2183448	11	77462411	77470484	1	ENSMUSG00000020836	-0.222884	3.84279	-0.462122	0.651314	0.999925	-5.67695	0.999925
Hint1	histidine triad nucleotide binding protein 1	MGI:1321133	11	54866383	54870501	1	ENSMUSG00000020267	-0.0594921	5.17873	-0.420452	0.680736	0.999925	-5.67697	0.999925
Tiparp	TCDD-inducible poly(ADP-ribose) polymerase	MGI:2159210	3	65528410	65555518	1	ENSMUSG00000034640	0.0533335	4.09851	0.325486	0.749776	0.999925	-5.67699	0.999925
Plaur	plasminogen activator, urokinase receptor	MGI:97612	7	24462484	24475968	1	ENSMUSG00000046223	0.20467	-0.751876	0.450438	0.659506	0.999925	-5.677	0.999925
Espn	espin	MGI:1861630	4	152120331	152152371	-1	ENSMUSG00000028943	-0.172387	1.30343	-0.442712	0.664947	0.999925	-5.67703	0.999925
Unc50	unc-50 homolog	MGI:1914637	1	37430139	37439124	1	ENSMUSG00000026111	-0.0296855	4.13064	-0.379411	0.710228	0.999925	-5.67706	0.999925
2900076A07Rik	RIKEN cDNA 2900076A07 gene	MGI:1920242	7	81523550	81531498	1	ENSMUSG00000097277	-0.0513652	1.52894	-0.441917	0.665479	0.999925	-5.67707	0.999925
E130308A19Rik	RIKEN cDNA E130308A19 gene	MGI:2442164	4	59626211	59761439	1	ENSMUSG00000045071	-0.0677519	4.86938	-0.464724	0.649497	0.999925	-5.67717	0.999925
Pamr1	peptidase domain containing associated with muscle regeneration 1	MGI:2445082	2	102550012	102643041	1	ENSMUSG00000027188	-0.312945	3.6242	-0.452363	0.658153	0.999925	-5.6772	0.999925
Iqcc	IQ motif containing C	MGI:2446212	4	129615126	129619099	-1	ENSMUSG00000040795	0.0112768	2.86561	0.155957	0.878353	0.999925	-5.67723	0.999925
Tmem154	transmembrane protein 154	MGI:2444725	3	84666192	84704575	1	ENSMUSG00000056498	-0.0789404	-0.752903	-0.279576	0.784018	0.999925	-5.67723	0.999925
Zfp30	zinc finger protein 30	MGI:99178	7	29783998	29794702	1	ENSMUSG00000047473	0.09687	3.33438	0.483409	0.636511	0.999925	-5.67724	0.999925
Gp5	glycoprotein 5 (platelet)	MGI:1096363	16	30307685	30310779	-1	ENSMUSG00000047953	0.104825	-0.686421	0.426669	0.676296	0.999925	-5.67728	0.999925
Mboat1	membrane bound O-acyltransferase domain containing 1	MGI:2387184	13	30136489	30246717	1	ENSMUSG00000038732	0.14701	2.01031	0.481404	0.637898	0.999925	-5.67733	0.999925
4732491K20Rik	RIKEN cDNA 4732491K20 gene	MGI:3026975	17	12318853	12327250	1	ENSMUSG00000097350	0.0702168	1.78347	0.376037	0.712702	0.999925	-5.67736	0.999925
Gm12276	predicted gene 12276	MGI:3649700	11	62331421	62331721	1	ENSMUSG00000081944	0.189568	-1.10244	0.469816	0.645945	0.999925	-5.67737	0.999925
Gm13456	predicted gene 13456	MGI:3651389	2	40555752	40557116	1	ENSMUSG00000082536	0.103737	-0.202442	0.454224	0.656842	0.999925	-5.67737	0.999925
Sema3g	sema domain, immunoglobulin domain (Ig), short basic domain, secreted, (semaphorin) 3G	MGI:3041242	14	31217860	31230352	1	ENSMUSG00000021904	0.0744855	2.35727	0.471681	0.644647	0.999925	-5.67739	0.999925
Tspan32	tetraspanin 32	MGI:1350360	7	143005046	143019644	1	ENSMUSG00000000244	0.177921	-0.461829	0.4433	0.664533	0.999925	-5.67743	0.999925
Erbin	Erbb2 interacting protein	MGI:1890169	13	103818787	103920514	-1	ENSMUSG00000021709	0.0185215	7.64138	0.19421	0.848888	0.999925	-5.67744	0.999925
Zfp867	zinc finger protein 867	MGI:2681848	11	59461197	59472474	-1	ENSMUSG00000054519	-0.0389094	2.99654	-0.381398	0.708787	0.999925	-5.67749	0.999925
Ube2d2b	ubiquitin-conjugating enzyme E2D 2B	MGI:1920568	5	107830099	107831776	1	ENSMUSG00000063447	-0.0694586	1.02002	-0.464102	0.649899	0.999925	-5.67749	0.999925
Ahr	aryl-hydrocarbon receptor	MGI:105043	12	35497974	35535038	-1	ENSMUSG00000019256	-0.11971	3.23365	-0.482776	0.636949	0.999925	-5.67749	0.999925
Gm28884	predicted gene 28884	MGI:5579590	1	85933247	85937332	-1	ENSMUSG00000099767	0.171225	1.63058	0.453254	0.657527	0.999925	-5.67752	0.999925
Gm43728	predicted gene 43728	MGI:5663865	5	5309002	5311623	-1	ENSMUSG00000104867	-0.178634	-0.277085	-0.452184	0.658279	0.999925	-5.67754	0.999925
Tvp23b	trans-golgi network vesicle protein 23B	MGI:1914760	11	62879455	62916780	1	ENSMUSG00000014177	-0.035694	3.83324	-0.441991	0.665427	0.999925	-5.67755	0.999925
Sorbs2os	sorbin and SH3 domain containing 2, opposite strand	MGI:2443013	8	45723325	45819297	-1	ENSMUSG00000085440	0.0589492	3.62917	0.456178	0.655476	0.999925	-5.67762	0.999925
Gm26840	predicted gene, 26840	MGI:5477334	4	155769969	155776161	1	ENSMUSG00000097728	0.0919148	1.13366	0.482596	0.637073	0.999925	-5.67762	0.999925
Gm20628	predicted gene 20628	MGI:5313075	3	96267075	96270289	-1	ENSMUSG00000093656	0.0308715	4.23229	0.340462	0.738715	0.999925	-5.67766	0.999925
4921513H07Rik	RIKEN cDNA 4921513H07 gene	MGI:1918106	6	127776084	127778321	-1	ENSMUSG00000107042	0.0686728	1.76781	0.408149	0.68953	0.999925	-5.67766	0.999925
1190005I06Rik	RIKEN cDNA 1190005I06 gene	MGI:1916168	8	120608602	120647632	-1	ENSMUSG00000043687	0.134773	1.63304	0.482224	0.637331	0.999925	-5.67768	0.999925
Paqr8	progestin and adipoQ receptor family member VIII	MGI:1921479	1	20890606	20939650	1	ENSMUSG00000025931	0.0538294	6.77091	0.460477	0.652465	0.999925	-5.6777	0.999925
Hapln2	hyaluronan and proteoglycan link protein 2	MGI:2137300	3	88021750	88027583	-1	ENSMUSG00000004894	-0.0322906	4.56078	-0.251333	0.805322	0.999925	-5.67772	0.999925
6430511E19Rik	RIKEN cDNA 6430511E19 gene	MGI:2443259	7	92639949	92643783	1	ENSMUSG00000102555	0.0569581	4.14713	0.439982	0.666875	0.999925	-5.67774	0.999925
Gm38101	predicted gene, 38101	MGI:5611329	1	176276213	176279769	1	ENSMUSG00000104157	0.174184	1.41238	0.445596	0.662914	0.999925	-5.67776	0.999925
Dlx6	distal-less homeobox 6	MGI:101927	6	6863334	6868568	1	ENSMUSG00000029754	0.0674978	3.72846	0.344162	0.735998	0.999925	-5.6778	0.999925
Taf9b	TATA-box binding protein associated factor 9B	MGI:3039562	X	106206883	106221158	-1	ENSMUSG00000047242	-0.0303933	4.49301	-0.417434	0.682861	0.999925	-5.67781	0.999925
Mcf2	mcf.2 transforming sequence	MGI:96932	X	60055956	60179089	-1	ENSMUSG00000031139	-0.0586872	2.27606	-0.367158	0.719163	0.999925	-5.67785	0.999925
2810457G06Rik	RIKEN cDNA 2810457G06 gene	MGI:1920074	14	46883698	46885064	-1	ENSMUSG00000115410	0.179308	-0.523546	0.475079	0.642285	0.999925	-5.67788	0.999925
Gm19967	predicted gene, 19967	MGI:5012152	11	70864660	70872754	1	ENSMUSG00000093858	0.0970679	1.99398	0.451441	0.658801	0.999925	-5.67792	0.999925
Rock2	Rho-associated coiled-coil containing protein kinase 2	MGI:107926	12	16894895	16987823	1	ENSMUSG00000020580	-0.0449251	8.13284	-0.463508	0.650346	0.999925	-5.67794	0.999925
Sugp2	SURP and G patch domain containing 2	MGI:2678085	8	70234226	70279915	1	ENSMUSG00000036054	0.0178068	6.77543	0.342792	0.736984	0.999925	-5.67794	0.999925
Ydjc	YdjC homolog (bacterial)	MGI:1916351	16	17144621	17160701	1	ENSMUSG00000041774	-0.115169	3.36245	-0.48166	0.637721	0.999925	-5.67805	0.999925
Gm47602	predicted gene, 47602	MGI:6096656	13	63276905	63279224	-1	ENSMUSG00000113472	-0.0366436	2.45117	-0.335314	0.742493	0.999925	-5.67811	0.999925
Hsd11b2	hydroxysteroid 11-beta dehydrogenase 2	MGI:104720	8	105518755	105523988	1	ENSMUSG00000031891	-0.175483	-0.730497	-0.476032	0.641623	0.999925	-5.67812	0.999925
Tmem88b	transmembrane protein 88B	MGI:2444329	4	155781591	155785874	-1	ENSMUSG00000073680	0.137278	6.67137	0.470091	0.645754	0.999925	-5.67813	0.999925
Klhdc2	kelch domain containing 2	MGI:1916804	12	69296681	69310687	1	ENSMUSG00000020978	-0.0890173	5.77009	-0.460962	0.652126	0.999925	-5.67813	0.999925
Gm48950	predicted gene, 48950	MGI:6118276	14	49736658	49738009	-1	ENSMUSG00000115742	0.162463	-0.89535	0.468481	0.646875	0.999925	-5.6782	0.999925
Otud1	OTU domain containing 1	MGI:1918448	2	19657752	19660583	1	ENSMUSG00000043415	-0.0732343	3.79848	-0.475569	0.641944	0.999925	-5.6782	0.999925
Tmem117	transmembrane protein 117	MGI:2444580	15	94629232	95096098	1	ENSMUSG00000063296	0.103614	3.11968	0.481313	0.637961	0.999925	-5.67821	0.999925
Sema6d	sema domain, transmembrane domain (TM), and cytoplasmic domain, (semaphorin) 6D	MGI:2387661	2	124089969	124667770	1	ENSMUSG00000027200	0.0260873	6.51346	0.312284	0.75957	0.999925	-5.67827	0.999925
Cwh43	cell wall biogenesis 43 C-terminal homolog	MGI:2444131	5	73406075	73453435	1	ENSMUSG00000029154	0.265399	0.904552	0.457362	0.654646	0.999925	-5.67827	0.999925
B3gnt2	UDP-GlcNAc:betaGal beta-1,3-N-acetylglucosaminyltransferase 2	MGI:1889505	11	22759738	22860961	-1	ENSMUSG00000051650	-0.102399	5.45447	-0.426175	0.676661	0.999925	-5.67828	0.999925
9930024M15Rik	RIKEN cDNA 9930024M15 gene	MGI:3026920	10	41826538	41829121	1	ENSMUSG00000111131	-0.0389246	2.65386	-0.378847	0.710637	0.999925	-5.67835	0.999925
Dusp19	dual specificity phosphatase 19	MGI:1915332	2	80617045	80632361	1	ENSMUSG00000027001	0.0682602	4.00354	0.427442	0.675761	0.999925	-5.67838	0.999925
Nlgn2	neuroligin 2	MGI:2681835	11	69823122	69837784	-1	ENSMUSG00000051790	0.0445295	8.10871	0.440015	0.666852	0.999925	-5.67839	0.999925
Arhgef3	Rho guanine nucleotide exchange factor (GEF) 3	MGI:1918954	14	27114899	27403911	1	ENSMUSG00000021895	0.069124	5.78783	0.465481	0.648968	0.999925	-5.67839	0.999925
Strip2	striatin interacting protein 2	MGI:2444363	6	29917012	29959681	1	ENSMUSG00000039629	0.125885	6.93336	0.443628	0.664302	0.999925	-5.6784	0.999925
Gm42492	predicted gene 42492	MGI:5662629	1	6861237	6864151	-1	ENSMUSG00000103329	0.125376	0.710608	0.382742	0.707838	0.999925	-5.67841	0.999925
Gm15617	predicted gene 15617	MGI:3783062	5	72032718	72033488	-1	ENSMUSG00000080736	0.0648488	0.38245	0.398126	0.696703	0.999925	-5.67843	0.999925
Mcrs1	microspherule protein 1	MGI:1858420	15	99242817	99251961	-1	ENSMUSG00000037570	0.0260138	5.27645	0.40413	0.692386	0.999925	-5.67844	0.999925
Mst1r	macrophage stimulating 1 receptor (c-met-related tyrosine kinase)	MGI:99614	9	107906873	107920383	1	ENSMUSG00000032584	0.346226	0.0865019	0.480731	0.638364	0.999925	-5.67848	0.999925
Pdlim1	PDZ and LIM domain 1 (elfin)	MGI:1860611	19	40221173	40271842	-1	ENSMUSG00000055044	-0.157635	2.35079	-0.43045	0.673625	0.999925	-5.67851	0.999925
Sec11c	SEC11 homolog C, signal peptidase complex subunit	MGI:1913536	18	65800549	65817665	1	ENSMUSG00000024516	-0.0415185	4.83687	-0.427788	0.675515	0.999925	-5.67852	0.999925
Pnpla7	patatin-like phospholipase domain containing 7	MGI:2385325	2	24976033	25054057	1	ENSMUSG00000036833	-0.0756016	3.61197	-0.473698	0.643244	0.999925	-5.67862	0.999925
Gm37345	predicted gene, 37345	MGI:5610573	3	45445669	45448806	1	ENSMUSG00000103947	0.125987	1.12122	0.460567	0.652402	0.999925	-5.67867	0.999925
Gm43658	predicted gene 43658	MGI:5663795	5	76297600	76301775	-1	ENSMUSG00000106815	0.0459381	2.96863	0.360769	0.723825	0.999925	-5.67868	0.999925
Hacd4	3-hydroxyacyl-CoA dehydratase 4	MGI:1914025	4	88396144	88438928	-1	ENSMUSG00000028497	-0.0375427	3.97213	-0.466245	0.648403	0.999925	-5.67868	0.999925
Tceal5	transcription elongation factor A (SII)-like 5	MGI:3036236	X	136200948	136203876	-1	ENSMUSG00000054034	-0.0413554	4.45374	-0.384552	0.706527	0.999925	-5.67872	0.999925
Arl4c	ADP-ribosylation factor-like 4C	MGI:2445172	1	88673125	88702221	-1	ENSMUSG00000049866	-0.0715631	4.86002	-0.45804	0.654171	0.999925	-5.67872	0.999925
Gm11892	predicted gene 11892	MGI:3651298	4	24238100	24239301	1	ENSMUSG00000083154	0.156336	2.60293	0.451594	0.658693	0.999925	-5.67873	0.999925
Stk32a	serine/threonine kinase 32A	MGI:2442403	18	43207697	43317481	1	ENSMUSG00000039954	0.15545	4.25378	0.445148	0.66323	0.999925	-5.67876	0.999925
Eif3j2	eukaryotic translation initiation factor 3, subunit J2	MGI:3704486	18	43475418	43477796	-1	ENSMUSG00000043424	0.131722	-0.10904	0.395727	0.698457	0.999925	-5.67882	0.999925
Oaz2	ornithine decarboxylase antizyme 2	MGI:109492	9	65668001	65690300	1	ENSMUSG00000040652	-0.0364983	6.44548	-0.430186	0.673812	0.999925	-5.67882	0.999925
Ryr1	ryanodine receptor 1, skeletal muscle	MGI:99659	7	29003344	29125179	-1	ENSMUSG00000030592	0.108717	7.19278	0.435037	0.670373	0.999925	-5.67884	0.999925
Gm17937	predicted gene, 17937	MGI:5010122	5	106610292	106611033	1	ENSMUSG00000106142	0.106159	-0.736288	0.447893	0.661274	0.999925	-5.67884	0.999925
Gm17816	predicted gene, 17816	MGI:5010001	12	4225785	4228401	1	ENSMUSG00000112297	-0.0234803	0.280373	-0.143155	0.888262	0.999925	-5.67896	0.999925
Melk	maternal embryonic leucine zipper kinase	MGI:106924	4	44300876	44364675	1	ENSMUSG00000035683	0.0897483	0.535994	0.410603	0.687772	0.999925	-5.67898	0.999925
Hspe1	heat shock protein 1 (chaperonin 10)	MGI:104680	1	55088132	55091307	1	ENSMUSG00000073676	0.0514958	4.53636	0.424795	0.677643	0.999925	-5.679	0.999925
Elmo3	engulfment and cell motility 3	MGI:2679007	8	105305601	105310760	1	ENSMUSG00000014791	-0.0768972	2.01294	-0.469094	0.646449	0.999925	-5.67902	0.999925
Igtp	interferon gamma induced GTPase	MGI:107729	11	58199556	58207591	1	ENSMUSG00000078853	-0.17539	1.05998	-0.473422	0.643436	0.999925	-5.67907	0.999925
Arfgef2	ADP-ribosylation factor guanine nucleotide-exchange factor 2 (brefeldin A-inhibited)	MGI:2139354	2	166805588	166898052	1	ENSMUSG00000074582	-0.0686468	6.58246	-0.45902	0.653485	0.999925	-5.67913	0.999925
Gm43075	predicted gene 43075	MGI:5663212	3	97609932	97613836	1	ENSMUSG00000105004	0.272268	-1.19591	0.467748	0.647387	0.999925	-5.67913	0.999925
Rgs17	regulator of G-protein signaling 17	MGI:1927469	10	5825663	5922400	-1	ENSMUSG00000019775	-0.0470938	6.45155	-0.405312	0.691565	0.999925	-5.67921	0.999925
Gm47088	predicted gene, 47088	MGI:6095816	13	93317427	93319065	1	ENSMUSG00000113076	-0.102094	2.85158	-0.436446	0.669376	0.999925	-5.67927	0.999925
Trim8	tripartite motif-containing 8	MGI:1933302	19	46501648	46516444	1	ENSMUSG00000025034	-0.0563688	6.07911	-0.478466	0.639934	0.999925	-5.67932	0.999925
Cetn3	centrin 3	MGI:1097706	13	81783077	81797155	1	ENSMUSG00000021537	0.0522331	4.44178	0.413843	0.685454	0.999925	-5.67934	0.999925
Gabrg2	gamma-aminobutyric acid (GABA) A receptor, subunit gamma 2	MGI:95623	11	41910203	42000857	-1	ENSMUSG00000020436	-0.103359	6.64748	-0.452146	0.658306	0.999925	-5.67939	0.999925
Ciz1	CDKN1A interacting zinc finger protein 1	MGI:1920234	2	32352327	32380970	1	ENSMUSG00000039205	0.0365216	5.19438	0.462609	0.650974	0.999925	-5.6794	0.999925
Traf3	TNF receptor-associated factor 3	MGI:108041	12	111166370	111267153	1	ENSMUSG00000021277	0.0735565	5.50331	0.477546	0.640572	0.999925	-5.67941	0.999925
Gpalpp1	GPALPP motifs containing 1	MGI:1914717	14	76086236	76110760	-1	ENSMUSG00000022008	0.0287579	5.3173	0.478718	0.639727	0.999925	-5.67943	0.999925
Mlxip	MLX interacting protein	MGI:2141183	5	123394798	123457932	1	ENSMUSG00000038342	0.0324929	5.09061	0.422033	0.679602	0.999925	-5.67947	0.999925
Vcpip1	valosin containing protein (p97)/p47 complex interacting protein 1	MGI:1917925	1	9718622	9748382	-1	ENSMUSG00000045210	-0.0381942	6.84998	-0.47619	0.641513	0.999925	-5.67947	0.999925
Retreg1	reticulophagy regulator 1	MGI:1913520	15	25843180	25973687	1	ENSMUSG00000022270	0.0523767	5.38424	0.478312	0.640041	0.999925	-5.67947	0.999925
Ahctf1	AT hook containing transcription factor 1	MGI:1915033	1	179744894	179803680	-1	ENSMUSG00000026491	0.0460542	6.5389	0.454038	0.656977	0.999925	-5.67949	0.999925
Zfp512	zinc finger protein 512	MGI:1917345	5	31452431	31481754	1	ENSMUSG00000062761	-0.042994	5.38872	-0.451191	0.658976	0.999925	-5.67951	0.999925
Gdap10	ganglioside-induced differentiation-associated-protein 10	MGI:1338008	12	32821872	32826904	1	ENSMUSG00000096954	-0.0226935	3.58242	-0.282129	0.782082	0.999925	-5.67956	0.999925
Gm26871	predicted gene, 26871	MGI:5477365	3	118430324	118530022	1	ENSMUSG00000097311	0.0629066	4.51266	0.453279	0.65751	0.999925	-5.67957	0.999925
Lrp10	low-density lipoprotein receptor-related protein 10	MGI:1929480	14	54464137	54471497	1	ENSMUSG00000022175	0.0405016	4.67619	0.44118	0.666029	0.999925	-5.67958	0.999925
B4galt5	UDP-Gal:betaGlcNAc beta 1,4-galactosyltransferase, polypeptide 5	MGI:1927169	2	167298444	167349183	-1	ENSMUSG00000017929	-0.0596765	5.1865	-0.439957	0.666893	0.999925	-5.67959	0.999925
Scyl3	SCY1-like 3 (S. cerevisiae)	MGI:1921385	1	163929100	163955126	1	ENSMUSG00000026584	-0.0597368	4.94932	-0.474973	0.642358	0.999925	-5.67964	0.999925
Paqr9	progestin and adipoQ receptor family member IX	MGI:1922802	9	95559657	95568023	1	ENSMUSG00000064225	-0.0215902	6.53432	-0.313304	0.758796	0.999925	-5.67968	0.999925
Kif19a	kinesin family member 19A	MGI:2447024	11	114765388	114790739	1	ENSMUSG00000010021	-0.164307	2.33034	-0.474465	0.642711	0.999925	-5.6797	0.999925
Maf1	MAF1 homolog, negative regulator of RNA polymerase III	MGI:1916127	15	76351294	76354380	1	ENSMUSG00000022553	0.056913	5.2049	0.449218	0.660364	0.999925	-5.67972	0.999925
Rnd1	Rho family GTPase 1	MGI:2444878	15	98663421	98677461	-1	ENSMUSG00000054855	-0.302751	2.3831	-0.460972	0.652118	0.999925	-5.67976	0.999925
Uevld	UEV and lactate/malate dehyrogenase domains	MGI:1860490	7	46923216	46958527	-1	ENSMUSG00000043262	-0.0270098	3.98425	-0.410399	0.687891	0.999925	-5.67976	0.999925
Lpar1	lysophosphatidic acid receptor 1	MGI:108429	4	58435255	58553898	-1	ENSMUSG00000038668	0.0654632	5.58496	0.377648	0.711532	0.999925	-5.6798	0.999925
Kalrn	kalirin, RhoGEF kinase	MGI:2685385	16	33969073	34573532	-1	ENSMUSG00000061751	-0.061032	9.21681	-0.36436	0.721203	0.999925	-5.67984	0.999925
Gm28043	predicted gene, 28043	MGI:5547779	17	29614876	29703359	1	ENSMUSG00000098374	-0.0465745	4.25829	-0.459046	0.653466	0.999925	-5.67996	0.999925
Ulk4	unc-51-like kinase 4	MGI:1921622	9	120955351	121277197	-1	ENSMUSG00000040936	0.0652132	4.43791	0.44288	0.664829	0.999925	-5.67997	0.999925
Secisbp2l	SECIS binding protein 2-like	MGI:1917604	2	125736986	125782870	-1	ENSMUSG00000035093	0.0528869	7.92356	0.475609	0.641917	0.999925	-5.68001	0.999925
Neurl4	neuralized E3 ubiquitin protein ligase 4	MGI:1921092	11	69901072	69913820	1	ENSMUSG00000047284	-0.0427119	6.5192	-0.477064	0.640907	0.999925	-5.68001	0.999925
Zscan18	zinc finger and SCAN domain containing 18	MGI:3643810	7	12768090	12803635	-1	ENSMUSG00000070822	0.0268794	4.06235	0.242424	0.812077	0.999925	-5.68004	0.999925
Gm13325	predicted gene 13325	MGI:3650421	2	17169225	17170030	1	ENSMUSG00000081525	0.146744	0.197458	0.477302	0.640741	0.999925	-5.68004	0.999925
U2af1l4	U2 small nuclear RNA auxiliary factor 1-like 4	MGI:2678374	7	30563301	30565365	1	ENSMUSG00000078765	-0.0408544	3.54153	-0.381215	0.708945	0.999925	-5.68004	0.999925
Cops5	COP9 signalosome subunit 5	MGI:1349415	1	10024601	10038168	-1	ENSMUSG00000025917	0.0563888	4.98351	0.440467	0.666533	0.999925	-5.6801	0.999925
Gm17058	predicted gene 17058	MGI:4937885	15	99765991	99782332	1	ENSMUSG00000090406	-0.0549687	-0.909851	-0.231938	0.820032	0.999925	-5.6801	0.999925
Rad18	RAD18 E3 ubiquitin protein ligase	MGI:1890476	6	112619850	112696686	-1	ENSMUSG00000030254	0.0387488	2.69807	0.366695	0.719476	0.999925	-5.68015	0.999925
Gm47486	predicted gene, 47486	MGI:6096464	13	10974423	10979945	1	ENSMUSG00000113673	-0.105771	1.5411	-0.39339	0.700141	0.999925	-5.68017	0.999925
Acp2	acid phosphatase 2, lysosomal	MGI:87882	2	91202885	91214098	1	ENSMUSG00000002103	-0.020235	5.94625	-0.301064	0.767909	0.999925	-5.68017	0.999925
Gm43843	predicted gene 43843	MGI:5663980	6	18429659	18431245	-1	ENSMUSG00000106944	0.115903	4.6459	0.467214	0.647759	0.999925	-5.68018	0.999925
Tmem115	transmembrane protein 115	MGI:1930765	9	107533945	107538673	1	ENSMUSG00000010045	0.0246197	4.42151	0.446938	0.661938	0.999925	-5.68019	0.999925
Mtmr2	myotubularin related protein 2	MGI:1924366	9	13748410	13806481	1	ENSMUSG00000031918	-0.0390678	5.42931	-0.473131	0.643639	0.999925	-5.68022	0.999925
Blmh	bleomycin hydrolase	MGI:1345186	11	76924809	76987379	1	ENSMUSG00000020840	-0.0243787	5.27584	-0.408051	0.689573	0.999925	-5.68023	0.999925
Tsc22d2	TSC22 domain family, member 2	MGI:1919283	3	58414715	58466783	1	ENSMUSG00000027806	-0.0581376	5.96974	-0.455831	0.655719	0.999925	-5.68026	0.999925
Gm12940	predicted gene 12940	MGI:3702626	4	127033731	127049398	1	ENSMUSG00000085334	-0.0839891	3.70687	-0.462087	0.651339	0.999925	-5.68029	0.999925
Slc27a3	solute carrier family 27 (fatty acid transporter), member 3	MGI:1347358	3	90385239	90389938	-1	ENSMUSG00000027932	-0.16132	1.24935	-0.471283	0.644924	0.999925	-5.68035	0.999925
Nadk	NAD kinase	MGI:2183149	4	155562378	155591001	1	ENSMUSG00000029063	-0.0337659	5.34657	-0.397864	0.696918	0.999925	-5.68035	0.999925
Tfip11	tuftelin interacting protein 11	MGI:1930075	5	112326358	112338073	1	ENSMUSG00000029345	-0.0281279	5.32456	-0.433433	0.671481	0.999925	-5.68041	0.999925
Ssbp2	single-stranded DNA binding protein 2	MGI:1914220	13	91460283	91703429	1	ENSMUSG00000003992	0.0121128	6.10126	0.191102	0.851262	0.999925	-5.68041	0.999925
Adra1a	adrenergic receptor, alpha 1a	MGI:104773	14	66635251	66771168	1	ENSMUSG00000045875	-0.091186	4.3085	-0.416571	0.683505	0.999925	-5.68043	0.999925
Ylpm1	YLP motif containing 1	MGI:1926195	12	84996321	85070515	1	ENSMUSG00000021244	-0.0228457	8.11355	-0.427769	0.6755	0.999925	-5.68046	0.999925
Fmnl2	formin-like 2	MGI:1918659	2	52857860	53133804	1	ENSMUSG00000036053	-0.0418062	5.71712	-0.475731	0.641832	0.999925	-5.68047	0.999925
Eif3i	eukaryotic translation initiation factor 3, subunit I	MGI:1860763	4	129591960	129600648	-1	ENSMUSG00000028798	-0.0156255	4.88282	-0.187821	0.853791	0.999925	-5.68048	0.999925
Tkfc	triokinase, FMN cyclase	MGI:2385084	19	10592200	10604258	-1	ENSMUSG00000034371	0.0326888	2.47779	0.342152	0.737455	0.999925	-5.68051	0.999925
Cacna1c	calcium channel, voltage-dependent, L type, alpha 1C subunit	MGI:103013	6	118587240	119196418	-1	ENSMUSG00000051331	0.0462134	7.78564	0.461174	0.651977	0.999925	-5.68054	0.999925
Gm37036	predicted gene, 37036	MGI:5610264	1	92019592	92022097	-1	ENSMUSG00000102565	-0.110547	1.13478	-0.461095	0.652032	0.999925	-5.68055	0.999925
Ankrd54	ankyrin repeat domain 54	MGI:2444209	15	79053094	79062893	-1	ENSMUSG00000033055	0.0332705	3.06608	0.444105	0.663935	0.999925	-5.68055	0.999925
Gm12122	predicted gene 12122	MGI:3650741	11	35350069	35350785	1	ENSMUSG00000086311	-0.0316919	-0.872883	-0.112901	0.911759	0.999925	-5.68055	0.999925
Pole4	polymerase (DNA-directed), epsilon 4 (p12 subunit)	MGI:1914229	6	82618992	82705365	-1	ENSMUSG00000030042	0.0268464	3.79913	0.278828	0.784571	0.999925	-5.68055	0.999925
Rai2	retinoic acid induced 2	MGI:1344378	X	161717069	161779496	1	ENSMUSG00000043518	-0.0663371	2.67462	-0.442979	0.66476	0.999925	-5.68056	0.999925
Fam222a	family with sequence similarity 222, member A	MGI:3605543	5	114568016	114613220	1	ENSMUSG00000041930	0.0828543	4.52255	0.410002	0.688203	0.999925	-5.68062	0.999925
Slc45a4	solute carrier family 45, member 4	MGI:2146236	15	73577424	73645762	-1	ENSMUSG00000079020	0.0512587	5.42525	0.433913	0.671169	0.999925	-5.68062	0.999925
Mbd1	methyl-CpG binding domain protein 1	MGI:1333811	18	74267605	74282732	1	ENSMUSG00000024561	0.0320884	5.397	0.475995	0.64162	0.999925	-5.68067	0.999925
Atcay	ataxia, cerebellar, Cayman type	MGI:2448730	10	81204508	81230833	-1	ENSMUSG00000034958	-0.0797519	6.99883	-0.458079	0.654144	0.999925	-5.68069	0.999925
Gm16323	predicted gene 16323	MGI:3826604	2	30413716	30415338	1	ENSMUSG00000087435	0.118859	1.27986	0.471181	0.644995	0.999925	-5.68069	0.999925
Lmtk2	lemur tyrosine kinase 2	MGI:3036247	5	144100436	144188204	1	ENSMUSG00000038970	-0.0551542	8.46267	-0.44442	0.663743	0.999925	-5.68069	0.999925
Fech	ferrochelatase	MGI:95513	18	64456550	64489066	-1	ENSMUSG00000024588	-0.0266117	5.22334	-0.411919	0.686803	0.999925	-5.68069	0.999925
Daam1	dishevelled associated activator of morphogenesis 1	MGI:1914596	12	71831078	71992333	1	ENSMUSG00000034574	0.0128877	6.44489	0.235372	0.817419	0.999925	-5.68071	0.999925
Ndufb11	NADH:ubiquinone oxidoreductase subunit B11	MGI:1349919	X	20615326	20617619	-1	ENSMUSG00000031059	-0.0405134	4.9138	-0.413391	0.685777	0.999925	-5.68072	0.999925
H2afy	H2A histone family, member Y	MGI:1349392	13	56073619	56136361	-1	ENSMUSG00000015937	-0.030223	5.39726	-0.404084	0.692437	0.999925	-5.68074	0.999925
Zbtb3	zinc finger and BTB domain containing 3	MGI:1922541	19	8802530	8804854	1	ENSMUSG00000071661	-0.0352185	1.94604	-0.277222	0.785769	0.999925	-5.68078	0.999925
Kctd7	potassium channel tetramerisation domain containing 7	MGI:2442265	5	130144861	130155806	1	ENSMUSG00000034110	-0.041044	3.66832	-0.439903	0.666917	0.999925	-5.68079	0.999925
Zeb2os	zinc finger E-box binding homeobox 2, opposite strand	MGI:3652108	2	45110707	45114087	1	ENSMUSG00000052248	0.111238	1.38758	0.466294	0.648401	0.999925	-5.68082	0.999925
Tenm2	teneurin transmembrane protein 2	MGI:1345184	11	36006656	37235964	-1	ENSMUSG00000049336	0.108781	7.27024	0.47172	0.64462	0.999925	-5.68082	0.999925
Serhl	serine hydrolase-like	MGI:1890404	15	83089506	83116674	1	ENSMUSG00000058586	0.0834389	1.48754	0.469457	0.646196	0.999925	-5.68083	0.999925
Acvr1b	activin A receptor, type 1B	MGI:1338944	15	101174067	101213684	1	ENSMUSG00000000532	0.0111837	6.76166	0.160235	0.875047	0.999925	-5.68089	0.999925
Exd2	exonuclease 3'-5' domain containing 2	MGI:1922485	12	80463095	80500227	1	ENSMUSG00000032705	-0.0429757	6.20776	-0.453426	0.657406	0.999925	-5.6809	0.999925
Zfp758	zinc finger protein 758	MGI:2385044	17	22361453	22377281	1	ENSMUSG00000044501	-0.0470517	3.37599	-0.437506	0.668626	0.999925	-5.68091	0.999925
S100b	S100 protein, beta polypeptide, neural	MGI:98217	10	76253853	76261159	1	ENSMUSG00000033208	0.0324186	5.59609	0.309269	0.761814	0.999925	-5.68093	0.999925
Sqstm1	sequestosome 1	MGI:107931	11	50199366	50210827	-1	ENSMUSG00000015837	-0.0641146	7.91215	-0.475369	0.642083	0.999925	-5.68093	0.999925
Supt20	suppressor of Ty 20	MGI:1929651	3	54692807	54728766	1	ENSMUSG00000027751	0.0346794	4.88262	0.400221	0.695222	0.999925	-5.68095	0.999925
Cyhr1	cysteine and histidine rich 1	MGI:1859320	15	76643395	76660117	-1	ENSMUSG00000053929	-0.0176176	6.52265	-0.377518	0.711602	0.999925	-5.68095	0.999925
Ensa	endosulfine alpha	MGI:1891189	3	95624993	95632102	1	ENSMUSG00000038619	-0.08385	7.12689	-0.468504	0.646859	0.999925	-5.68096	0.999925
Gm13293	predicted gene 13293	MGI:3649469	2	11339488	11344111	1	ENSMUSG00000086006	-0.0996803	0.923592	-0.426968	0.676098	0.999925	-5.68099	0.999925
Synpo	synaptopodin	MGI:1099446	18	60593973	60660142	-1	ENSMUSG00000043079	0.0478262	7.60084	0.409978	0.688219	0.999925	-5.681	0.999925
Arhgef40	Rho guanine nucleotide exchange factor (GEF) 40	MGI:2685515	14	51984719	52006251	1	ENSMUSG00000004562	0.0716631	4.43104	0.471538	0.644746	0.999925	-5.68103	0.999925
Mau2	MAU2 sister chromatid cohesion factor	MGI:1921799	8	70016123	70042734	-1	ENSMUSG00000031858	0.0169247	6.42648	0.348704	0.732639	0.999925	-5.68109	0.999925
Dhx32	DEAH (Asp-Glu-Ala-His) box polypeptide 32	MGI:2141813	7	133720942	133782726	-1	ENSMUSG00000030986	0.0662214	5.17424	0.452134	0.658314	0.999925	-5.68112	0.999925
Hid1	HID1 domain containing	MGI:2445087	11	115347707	115367756	-1	ENSMUSG00000034586	-0.043649	6.12459	-0.457582	0.654492	0.999925	-5.68112	0.999925
Gm47205	predicted gene, 47205	MGI:6096005	9	44481514	44483803	-1	ENSMUSG00000111312	-0.241052	0.816503	-0.474849	0.642444	0.999925	-5.68117	0.999925
Dpp7	dipeptidylpeptidase 7	MGI:1933213	2	25352276	25356359	-1	ENSMUSG00000026958	-0.0897459	3.50752	-0.457328	0.65467	0.999925	-5.68118	0.999925
Gm45163	predicted gene 45163	MGI:5753739	8	24220510	24230146	1	ENSMUSG00000109419	-0.170681	-1.12516	-0.351291	0.730763	0.999925	-5.68129	0.999925
Susd6	sushi domain containing 6	MGI:2444661	12	80790510	80880835	1	ENSMUSG00000021133	-0.0310726	5.46775	-0.425518	0.677117	0.999925	-5.6813	0.999925
Gm10530	predicted gene 10530	MGI:3641765	1	159614749	159684876	1	ENSMUSG00000073528	-0.0541757	0.597308	-0.327019	0.748621	0.999925	-5.68135	0.999925
Pold4	polymerase (DNA-directed), delta 4	MGI:1916995	19	4231899	4233631	1	ENSMUSG00000024854	0.0929327	2.03445	0.474455	0.642719	0.999925	-5.68135	0.999925
Rnf126	ring finger protein 126	MGI:1917544	10	79758515	79766952	-1	ENSMUSG00000035890	-0.0535919	4.99007	-0.45567	0.655832	0.999925	-5.68137	0.999925
Acot8	acyl-CoA thioesterase 8	MGI:2158201	2	164792765	164804882	-1	ENSMUSG00000017307	-0.0642308	2.50654	-0.405711	0.691278	0.999925	-5.68141	0.999925
Toe1	target of EGR1, member 1 (nuclear)	MGI:1915526	4	116794310	116807640	-1	ENSMUSG00000028688	0.0623792	2.90331	0.474149	0.642931	0.999925	-5.68141	0.999925
Pja1	praja ring finger ubiquitin ligase 1	MGI:1101765	X	99465734	99471273	-1	ENSMUSG00000034403	-0.0484079	6.68492	-0.409114	0.688839	0.999925	-5.68142	0.999925
Fam120aos	family with sequence similarity 120A, opposite strand	MGI:1915378	13	48968287	48972031	1	ENSMUSG00000097059	-0.0626296	1.93685	-0.449052	0.660472	0.999925	-5.68147	0.999925
C030015A19Rik	RIKEN cDNA C030015A19 gene	MGI:1924668	6	90386807	90389357	1	ENSMUSG00000108181	-0.0425405	2.78933	-0.390449	0.702242	0.999925	-5.68149	0.999925
Gm4651	predicted gene 4651	MGI:3782833	6	121064464	121069954	1	ENSMUSG00000097011	-0.0950678	2.05339	-0.471805	0.644561	0.999925	-5.6815	0.999925
A930033H14Rik	RIKEN cDNA A930033H14 gene	MGI:2444562	10	69209762	69213098	-1	ENSMUSG00000090622	-0.0934165	1.24873	-0.418729	0.681965	0.999925	-5.68151	0.999925
Rfc1	replication factor C (activator 1) 1	MGI:97891	5	65261850	65335670	-1	ENSMUSG00000029191	-0.0349205	5.04976	-0.453567	0.6573	0.999925	-5.68151	0.999925
Rnf25	ring finger protein 25	MGI:1890215	1	74593748	74601397	-1	ENSMUSG00000026171	0.0839533	3.70089	0.436545	0.669306	0.999925	-5.68151	0.999925
Clpp	caseinolytic mitochondrial matrix peptidase proteolytic subunit	MGI:1858213	17	56990305	56996188	1	ENSMUSG00000002660	0.0370941	4.04021	0.432136	0.672412	0.999925	-5.68151	0.999925
Mt2	metallothionein 2	MGI:97172	8	94172664	94173568	1	ENSMUSG00000031762	-0.109373	5.02291	-0.420722	0.680543	0.999925	-5.68155	0.999925
Cnmd	chondromodulin	MGI:1341171	14	79637690	79662170	-1	ENSMUSG00000022025	-0.342148	-1.20066	-0.473621	0.643298	0.999925	-5.68159	0.999925
Rab11fip3	RAB11 family interacting protein 3 (class II)	MGI:2444431	17	25989036	26069409	-1	ENSMUSG00000037098	0.0348424	6.92045	0.437351	0.668736	0.999925	-5.6816	0.999925
C1s1	complement component 1, s subcomponent 1	MGI:1355312	6	124530345	124542359	-1	ENSMUSG00000038521	0.238079	-0.165725	0.460301	0.652588	0.999925	-5.68161	0.999925
Prex2	phosphatidylinositol-3,4,5-trisphosphate-dependent Rac exchange factor 2	MGI:1923385	1	10993465	11303681	1	ENSMUSG00000048960	-0.0250449	7.03059	-0.277317	0.785716	0.999925	-5.68161	0.999925
Ankrd6	ankyrin repeat domain 6	MGI:2154278	4	32804035	32950841	-1	ENSMUSG00000040183	0.0465944	5.04751	0.436854	0.669087	0.999925	-5.68163	0.999925
Spin4	spindlin family, member 4	MGI:2444925	X	95022510	95026682	-1	ENSMUSG00000071722	0.0570073	0.108256	0.31393	0.758327	0.999925	-5.68167	0.999925
Zfhx3	zinc finger homeobox 3	MGI:99948	8	107942644	108961630	1	ENSMUSG00000038872	0.0862624	6.48017	0.370027	0.717072	0.999925	-5.68168	0.999925
Gm26798	predicted gene, 26798	MGI:5477292	15	89211559	89215012	-1	ENSMUSG00000097578	0.0305079	2.50118	0.237796	0.815583	0.999925	-5.68172	0.999925
D8Ertd738e	DNA segment, Chr 8, ERATO Doi 738, expressed	MGI:1289231	8	84246238	84249719	-1	ENSMUSG00000019362	-0.0319162	3.67485	-0.372007	0.715607	0.999925	-5.68175	0.999925
Chpt1	choline phosphotransferase 1	MGI:2384841	10	88452745	88504073	-1	ENSMUSG00000060002	0.0342437	5.48391	0.354827	0.728172	0.999925	-5.68176	0.999925
Fbxw7	F-box and WD-40 domain protein 7	MGI:1354695	3	84815268	84979198	1	ENSMUSG00000028086	-0.151931	6.96365	-0.457336	0.654664	0.999925	-5.68177	0.999925
Slc37a3	solute carrier family 37 (glycerol-3-phosphate transporter), member 3	MGI:1919394	6	39334773	39377675	-1	ENSMUSG00000029924	0.0399784	5.5161	0.438255	0.668096	0.999925	-5.68177	0.999925
Gm48206	predicted gene, 48206	MGI:6097597	10	105340249	105342314	1	ENSMUSG00000112193	-0.112191	0.05922	-0.464745	0.649482	0.999925	-5.68177	0.999925
Ddx27	DEAD (Asp-Glu-Ala-Asp) box polypeptide 27	MGI:2385884	2	167015193	167034947	1	ENSMUSG00000017999	0.0669228	4.14322	0.473156	0.643622	0.999925	-5.68178	0.999925
Fam122a	family with sequence similarity 122, member A	MGI:1915284	19	24476502	24477356	-1	ENSMUSG00000074922	-0.0065348	2.31296	-0.0695676	0.945548	0.999925	-5.68182	0.999925
Dusp28	dual specificity phosphatase 28	MGI:1914696	1	92906981	92908435	1	ENSMUSG00000047067	-0.0567581	3.08861	-0.4487	0.660729	0.999925	-5.68182	0.999925
Sox1ot	Sox1 overlapping transcript	MGI:3645522	8	12385771	12436768	1	ENSMUSG00000047935	-0.0564732	4.26673	-0.387415	0.704456	0.999925	-5.68183	0.999925
Snrpn	small nuclear ribonucleoprotein N	MGI:98347	7	59982495	60140219	-1	ENSMUSG00000102252	-0.105235	8.51697	-0.465675	0.648833	0.999925	-5.68184	0.999925
Snrpb2	U2 small nuclear ribonucleoprotein B	MGI:104805	2	143063039	143072853	1	ENSMUSG00000008333	0.0815379	3.38156	0.440088	0.6668	0.999925	-5.6819	0.999925
Slc30a9	solute carrier family 30 (zinc transporter), member 9	MGI:1923690	5	67306955	67358443	1	ENSMUSG00000029221	0.0159035	6.83616	0.283924	0.780735	0.999925	-5.6819	0.999925
Gss	glutathione synthetase	MGI:95852	2	155563181	155592810	-1	ENSMUSG00000027610	0.0307643	3.72369	0.321787	0.752505	0.999925	-5.68194	0.999925
Gm16331	predicted gene 16331	MGI:3840145	14	98118509	98119006	1	ENSMUSG00000086133	0.277234	-0.604229	0.455099	0.656233	0.999925	-5.682	0.999925
Cdh8	cadherin 8	MGI:107434	8	99024471	99416471	-1	ENSMUSG00000036510	0.0842818	6.58745	0.434604	0.67068	0.999925	-5.68203	0.999925
Atad5	ATPase family, AAA domain containing 5	MGI:2442925	11	80089400	80135794	1	ENSMUSG00000017550	-0.0761591	3.22123	-0.444449	0.663723	0.999925	-5.68204	0.999925
Dst	dystonin	MGI:104627	1	33908225	34308661	1	ENSMUSG00000026131	0.0242937	10.0974	0.472207	0.644249	0.999925	-5.68207	0.999925
Gm35755	predicted gene, 35755	MGI:5594914	12	38089902	38092463	1	ENSMUSG00000113941	0.171124	3.15375	0.431555	0.672841	0.999925	-5.68208	0.999925
Eif4a2	eukaryotic translation initiation factor 4A2	MGI:106906	16	23107444	23114136	1	ENSMUSG00000022884	-0.0351689	8.40674	-0.432776	0.671975	0.999925	-5.68208	0.999925
A330033J07Rik	RIKEN cDNA A330033J07 gene	MGI:2444369	13	48044231	48262623	-1	ENSMUSG00000097622	0.0686807	-0.849349	0.336418	0.741678	0.999925	-5.6821	0.999925
Gm47956	predicted gene, 47956	MGI:6097228	10	100577426	100583711	1	ENSMUSG00000112000	-0.131632	0.338718	-0.455321	0.656077	0.999925	-5.6822	0.999925
Snrpf	small nuclear ribonucleoprotein polypeptide F	MGI:1917128	10	93583029	93589706	-1	ENSMUSG00000020018	-0.0478661	3.14923	-0.296452	0.771372	0.999925	-5.68227	0.999925
Skp1a	S-phase kinase-associated protein 1A	MGI:103575	11	52231995	52246858	1	ENSMUSG00000036309	-0.0456449	7.1875	-0.471725	0.644617	0.999925	-5.68228	0.999925
5830468F06Rik	RIKEN cDNA 5830468F06 gene	MGI:1923332	8	15015092	15018907	-1	ENSMUSG00000098322	-0.15039	0.0309031	-0.448634	0.660775	0.999925	-5.6823	0.999925
Gm48714	predicted gene, 48714	MGI:6098361	10	19873007	19874447	-1	ENSMUSG00000111067	-0.14891	1.3318	-0.46484	0.649416	0.999925	-5.68234	0.999925
Kctd16	potassium channel tetramerisation domain containing 16	MGI:1914659	18	40258361	40531168	1	ENSMUSG00000051401	-0.0544121	5.18033	-0.402592	0.693518	0.999925	-5.68235	0.999925
Pgk1	phosphoglycerate kinase 1	MGI:97555	X	106187100	106203699	1	ENSMUSG00000062070	-0.0752197	7.5	-0.460291	0.652595	0.999925	-5.68237	0.999925
Hist1h3c	histone cluster 1, H3c	MGI:2448320	13	23744973	23745602	-1	ENSMUSG00000069310	0.254802	1.86046	0.458713	0.6537	0.999925	-5.68239	0.999925
Gm14123	predicted gene 14123	MGI:3650509	2	150606233	150610254	1	ENSMUSG00000086407	-0.116369	-0.950514	-0.444097	0.663961	0.999925	-5.68239	0.999925
Crls1	cardiolipin synthase 1	MGI:1913836	2	132846666	132866785	1	ENSMUSG00000027357	0.0350798	3.18394	0.306783	0.763663	0.999925	-5.68241	0.999925
Bcl7b	B cell CLL/lymphoma 7B	MGI:1332238	5	135168283	135181855	1	ENSMUSG00000029681	0.0200751	4.67964	0.358074	0.725772	0.999925	-5.68243	0.999925
Borcs8	BLOC-1 related complex subunit 8	MGI:1919618	8	70139499	70147319	1	ENSMUSG00000002345	-0.00949886	2.8602	-0.111832	0.912586	0.999925	-5.68245	0.999925
AI849053	expressed sequence AI849053	MGI:2139818	3	88199102	88204595	-1	ENSMUSG00000097280	-0.0953152	1.40945	-0.44442	0.663743	0.999925	-5.68249	0.999925
Fbxo48	F-box protein 48	MGI:2442569	11	16951375	16954772	1	ENSMUSG00000044966	-0.0974005	-0.127869	-0.437961	0.668296	0.999925	-5.68251	0.999925
Ccna2	cyclin A2	MGI:108069	3	36564865	36572150	-1	ENSMUSG00000027715	-0.0956129	1.67654	-0.384225	0.706764	0.999925	-5.68251	0.999925
Hey1	hairy/enhancer-of-split related with YRPW motif 1	MGI:1341800	3	8663359	8667256	-1	ENSMUSG00000040289	0.0326065	5.29203	0.391921	0.701201	0.999925	-5.68252	0.999925
Slbp	stem-loop binding protein	MGI:108402	5	33634952	33652574	-1	ENSMUSG00000004642	-0.0650062	3.37035	-0.44516	0.663222	0.999925	-5.68254	0.999925
Obsl1	obscurin-like 1	MGI:2138628	1	75479310	75506452	-1	ENSMUSG00000026211	0.0455507	4.18609	0.397484	0.697192	0.999925	-5.68255	0.999925
Eloc	elongin C	MGI:1915173	1	16641725	16657042	-1	ENSMUSG00000079658	-0.087203	5.64878	-0.468961	0.646541	0.999925	-5.68255	0.999925
Acat2	acetyl-Coenzyme A acetyltransferase 2	MGI:87871	17	12942890	12960747	-1	ENSMUSG00000023832	-0.0309739	4.95153	-0.391853	0.701243	0.999925	-5.68256	0.999925
Dap	death-associated protein	MGI:1918190	15	31224314	31274341	1	ENSMUSG00000039168	-0.070133	1.72125	-0.388888	0.703392	0.999925	-5.68256	0.999925
Gm47023	predicted gene, 47023	MGI:6095711	10	49482000	49484479	-1	ENSMUSG00000111935	-0.0799132	2.80799	-0.418145	0.682382	0.999925	-5.68261	0.999925
Tab2	TGF-beta activated kinase 1/MAP3K7 binding protein 2	MGI:1915902	10	7905653	7956230	-1	ENSMUSG00000015755	0.0303844	6.27704	0.407424	0.69005	0.999925	-5.68262	0.999925
Mbp	myelin basic protein	MGI:96925	18	82475146	82585637	1	ENSMUSG00000041607	-0.0142949	11.3501	-0.149429	0.883413	0.999925	-5.68262	0.999925
Gm43566	predicted gene 43566	MGI:5663703	5	23674739	23675546	-1	ENSMUSG00000105565	0.0762956	0.290766	0.434669	0.670605	0.999925	-5.68263	0.999925
2900089D17Rik	RIKEN cDNA 2900089D17 gene	MGI:1914527	5	144241690	144256186	-1	ENSMUSG00000087484	0.234193	-0.0790526	0.464878	0.649389	0.999925	-5.6827	0.999925
Gm19445	predicted gene, 19445	MGI:5011630	3	33073919	33076356	-1	ENSMUSG00000102498	-0.0686565	3.94306	-0.463952	0.650035	0.999925	-5.6827	0.999925
Cyp51	cytochrome P450, family 51	MGI:106040	5	4081145	4104746	-1	ENSMUSG00000001467	-0.0320405	5.20961	-0.451929	0.658437	0.999925	-5.68274	0.999925
Snora74a	small nucleolar RNA, H/ACA box 74A	MGI:3646921	18	35557032	35557227	1	ENSMUSG00000065649	-0.180397	0.621678	-0.465062	0.649261	0.999925	-5.68276	0.999925
Tspan5	tetraspanin 5	MGI:1928096	3	138742195	138907905	1	ENSMUSG00000028152	-0.0803235	6.93926	-0.367764	0.71872	0.999925	-5.68278	0.999925
1700028E10Rik	RIKEN cDNA 1700028E10 gene	MGI:1916713	5	151368675	151432118	1	ENSMUSG00000097321	-0.0934685	0.92624	-0.427662	0.675604	0.999925	-5.68279	0.999925
Kcnh1	potassium voltage-gated channel, subfamily H (eag-related), member 1	MGI:1341721	1	192190774	192510159	1	ENSMUSG00000058248	0.0504087	6.74459	0.335196	0.742601	0.999925	-5.68282	0.999925
Camk4	calcium/calmodulin-dependent protein kinase IV	MGI:88258	18	32939041	33195767	1	ENSMUSG00000038128	-0.0410929	9.38359	-0.396713	0.697747	0.999925	-5.68285	0.999925
Gm45222	predicted gene 45222	MGI:5753798	7	90145948	90150254	1	ENSMUSG00000109498	0.114796	3.8947	0.471138	0.645025	0.999925	-5.68285	0.999925
2600014E21Rik	RIKEN cDNA 2600014E21 gene	MGI:1919384	2	75138843	75317820	1	ENSMUSG00000100303	-0.387611	0.0638987	-0.452567	0.65801	0.999925	-5.68286	0.999925
Tcf7	transcription factor 7, T cell specific	MGI:98507	11	52252371	52283014	-1	ENSMUSG00000000782	0.119951	2.79364	0.454409	0.656717	0.999925	-5.68288	0.999925
Syt6	synaptotagmin VI	MGI:1859544	3	103575231	103645569	1	ENSMUSG00000027849	0.0929584	6.81469	0.420794	0.680492	0.999925	-5.68292	0.999925
Rwdd3	RWD domain containing 3	MGI:1920420	3	121155398	121171695	-1	ENSMUSG00000028133	0.0772787	2.08637	0.418531	0.682106	0.999925	-5.68295	0.999925
Dpyd	dihydropyrimidine dehydrogenase	MGI:2139667	3	118562129	119432924	1	ENSMUSG00000033308	0.0341076	2.14939	0.311022	0.760489	0.999925	-5.68296	0.999925
Rasl12	RAS-like, family 12	MGI:1918034	9	65398506	65414853	1	ENSMUSG00000041696	0.126999	1.77962	0.47086	0.645219	0.999925	-5.68298	0.999925
Srrm3	serine/arginine repetitive matrix 3	MGI:1920309	5	135806890	135874772	1	ENSMUSG00000039860	-0.0173492	5.75655	-0.191539	0.850939	0.999925	-5.68299	0.999925
Twf2	twinfilin actin binding protein 2	MGI:1346078	9	106203108	106215389	1	ENSMUSG00000023277	-0.0661762	4.0503	-0.366194	0.719865	0.999925	-5.68299	0.999925
Paqr4	progestin and adipoQ receptor family member IV	MGI:1923748	17	23736186	23740867	-1	ENSMUSG00000023909	0.0278731	5.4091	0.414669	0.684836	0.999925	-5.68302	0.999925
Gm43066	predicted gene 43066	MGI:5663203	3	103601943	103603202	1	ENSMUSG00000104764	-0.0892655	2.00407	-0.387929	0.704085	0.999925	-5.68303	0.999925
Cybc1	cytochrome b 245 chaperone 1	MGI:2384959	11	121222588	121229322	-1	ENSMUSG00000039294	0.0507883	3.58444	0.457024	0.654883	0.999925	-5.68313	0.999925
Adra1d	adrenergic receptor, alpha 1d	MGI:106673	2	131545850	131562283	-1	ENSMUSG00000027335	-0.381203	2.32978	-0.450221	0.659658	0.999925	-5.68313	0.999925
Fam173a	family with sequence similarity 173, member A	MGI:2384888	17	25790508	25792284	-1	ENSMUSG00000057411	0.044619	3.32346	0.333672	0.743726	0.999925	-5.68317	0.999925
Gm17826	predicted gene, 17826	MGI:5010011	7	16498732	16499529	1	ENSMUSG00000099423	0.126275	-0.734662	0.454263	0.656819	0.999925	-5.68322	0.999925
Ppp2r2d	protein phosphatase 2, regulatory subunit B, delta	MGI:1289252	7	138846079	138883057	1	ENSMUSG00000041769	-0.0322083	5.30894	-0.452979	0.657703	0.999925	-5.68324	0.999925
Gm16206	predicted gene 16206	MGI:3801870	3	53452619	53457797	1	ENSMUSG00000085174	0.0551377	-0.0562709	0.323582	0.751165	0.999925	-5.68325	0.999925
Mpdz	multiple PDZ domain protein	MGI:1343489	4	81278500	81442815	-1	ENSMUSG00000028402	0.0541908	5.70768	0.414501	0.684984	0.999925	-5.68331	0.999925
Epb41l4b	erythrocyte membrane protein band 4.1 like 4b	MGI:1859149	4	56991972	57143437	-1	ENSMUSG00000028434	-0.105013	4.77692	-0.468595	0.646796	0.999925	-5.68332	0.999925
Slc25a39	solute carrier family 25, member 39	MGI:1196386	11	102402985	102407946	-1	ENSMUSG00000018677	0.0561693	4.69684	0.469988	0.645826	0.999925	-5.68333	0.999925
Amn1	antagonist of mitotic exit network 1	MGI:2442933	6	149157147	149188712	-1	ENSMUSG00000068250	0.0631172	4.77123	0.462536	0.651025	0.999925	-5.68339	0.999925
Mrpl37	mitochondrial ribosomal protein L37	MGI:1926268	4	107055874	107066868	-1	ENSMUSG00000028622	0.0236496	4.83157	0.375604	0.712991	0.999925	-5.6834	0.999925
Ttpa	tocopherol (alpha) transfer protein	MGI:1354168	4	20007938	20030785	1	ENSMUSG00000073988	-0.077024	1.54081	-0.436945	0.669023	0.999925	-5.68348	0.999925
Rbfox2	RNA binding protein, fox-1 homolog (C. elegans) 2	MGI:1933973	15	77078990	77307004	-1	ENSMUSG00000033565	-0.0325742	8.0223	-0.449698	0.660026	0.999925	-5.68349	0.999925
5530402G07Rik	RIKEN cDNA 5530402G07 gene	MGI:1918697	13	40948889	40949631	-1	ENSMUSG00000114723	0.167699	-0.458552	0.421447	0.680027	0.999925	-5.68356	0.999925
Ptpdc1	protein tyrosine phosphatase domain containing 1	MGI:2145430	13	48577872	48625664	-1	ENSMUSG00000038042	-0.102983	4.76106	-0.469517	0.646154	0.999925	-5.68358	0.999925
Tnfrsf13b	tumor necrosis factor receptor superfamily, member 13b	MGI:1889411	11	61126755	61149372	1	ENSMUSG00000010142	0.00688061	-0.271557	0.0276293	0.978359	0.999925	-5.68362	0.999925
Mkrn2os	makorin, ring finger protein 2, opposite strand	MGI:1917541	6	115583544	115592576	-1	ENSMUSG00000068011	0.0913492	0.262498	0.462252	0.651214	0.999925	-5.68363	0.999925
Kcns1	K+ voltage-gated channel, subfamily S, 1	MGI:1197019	2	164163619	164171113	-1	ENSMUSG00000040164	-0.175636	3.39162	-0.450904	0.659178	0.999925	-5.68365	0.999925
Gm38178	predicted gene, 38178	MGI:5611406	1	11416918	11419388	1	ENSMUSG00000103825	-0.105906	1.61747	-0.423071	0.67887	0.999925	-5.68368	0.999925
Sox1	SRY (sex determining region Y)-box 1	MGI:98357	8	12395295	12400126	1	ENSMUSG00000096014	0.077806	4.50209	0.425066	0.67745	0.999925	-5.6838	0.999925
Angel2	angel homolog 2	MGI:1196310	1	190925112	190946962	1	ENSMUSG00000026634	0.0199026	5.60499	0.390142	0.70246	0.999925	-5.68382	0.999925
2020-09-11	septin 11	MGI:1277214	5	93093437	93176447	1	ENSMUSG00000058013	-0.0233357	7.4199	-0.351289	0.730744	0.999925	-5.68384	0.999925
Anapc13	anaphase promoting complex subunit 13	MGI:1916260	9	102626296	102634425	1	ENSMUSG00000035048	-0.040406	3.11196	-0.363327	0.721951	0.999925	-5.68392	0.999925
Cntfr	ciliary neurotrophic factor receptor	MGI:99605	4	41657498	41697089	-1	ENSMUSG00000028444	0.0436984	5.43533	0.41134	0.687245	0.999925	-5.684	0.999925
Ppp4r3a	protein phosphatase 4 regulatory subunit 3A	MGI:1915984	12	101039409	101083702	-1	ENSMUSG00000041846	-0.00482903	6.03931	-0.0960948	0.924844	0.999925	-5.684	0.999925
Akt1s1	AKT1 substrate 1 (proline-rich)	MGI:1914855	7	44848991	44855421	1	ENSMUSG00000011096	-0.0293613	4.61746	-0.372599	0.715183	0.999925	-5.684	0.999925
Slc9a6	solute carrier family 9 (sodium/hydrogen exchanger), member 6	MGI:2443511	X	56609757	56664230	1	ENSMUSG00000060681	0.0407712	6.61415	0.453479	0.657369	0.999925	-5.68403	0.999925
Gna15	guanine nucleotide binding protein, alpha 15	MGI:95770	10	81502306	81524225	-1	ENSMUSG00000034792	-0.000403003	0.256319	-0.0029241	0.997709	0.999925	-5.68403	0.999925
Pdk2	pyruvate dehydrogenase kinase, isoenzyme 2	MGI:1343087	11	95026258	95041354	-1	ENSMUSG00000038967	0.0248288	5.75224	0.425331	0.677233	0.999925	-5.68405	0.999925
Rrnad1	ribosomal RNA adenine dimethylase domain containing 1	MGI:2387197	3	87922601	87930717	-1	ENSMUSG00000004896	0.0531162	4.66025	0.45639	0.655327	0.999925	-5.68406	0.999925
Gm47583	predicted gene, 47583	MGI:6096621	13	63210950	63214374	1	ENSMUSG00000113853	-0.0630427	2.70204	-0.438123	0.668189	0.999925	-5.68409	0.999925
Dmac2	distal membrane arm assembly complex 2	MGI:1913599	7	25619414	25625551	1	ENSMUSG00000057229	0.0284873	4.52822	0.438476	0.66791	0.999925	-5.68412	0.999925
Ryr2	ryanodine receptor 2, cardiac	MGI:99685	13	11553102	12106945	-1	ENSMUSG00000021313	-0.108401	8.55113	-0.41613	0.68382	0.999925	-5.68412	0.999925
Camk2a	calcium/calmodulin-dependent protein kinase II alpha	MGI:88256	18	60925618	60988152	1	ENSMUSG00000024617	-0.0498568	10.536	-0.346025	0.734629	0.999925	-5.68418	0.999925
Gm33680	predicted gene, 33680	MGI:5592839	12	45466273	45546677	1	ENSMUSG00000112054	0.0814613	-0.125087	0.313519	0.758653	0.999925	-5.68418	0.999925
Itga9	integrin alpha 9	MGI:104756	9	118606690	118901003	1	ENSMUSG00000039115	0.100585	4.87347	0.448289	0.661017	0.999925	-5.68418	0.999925
Plek	pleckstrin	MGI:1860485	11	16971206	17052381	-1	ENSMUSG00000020120	-0.0660717	3.88902	-0.460504	0.652446	0.999925	-5.68423	0.999925
Gm39244	predicted gene, 39244	MGI:5622129	8	108526937	108537221	-1	ENSMUSG00000109868	-0.0953981	1.81542	-0.404455	0.69218	0.999925	-5.68425	0.999925
Tmem5	transmembrane protein 5	MGI:2384919	10	122078114	122097371	-1	ENSMUSG00000034620	-0.0554813	3.80727	-0.388794	0.70346	0.999925	-5.68426	0.999925
Ranbp3	RAN binding protein 3	MGI:1919060	17	56673294	56711764	1	ENSMUSG00000002372	0.035258	5.66749	0.460557	0.652409	0.999925	-5.68428	0.999925
B230307C23Rik	RIKEN cDNA B230307C23 gene	MGI:3643396	16	97997315	98031801	1	ENSMUSG00000080717	0.0521687	2.81015	0.297471	0.770611	0.999925	-5.68428	0.999925
Gm37792	predicted gene, 37792	MGI:5611020	1	32539028	32542440	1	ENSMUSG00000102321	-0.170299	1.2418	-0.467657	0.64745	0.999925	-5.68428	0.999925
Gm47428	predicted gene, 47428	MGI:6096373	13	74404183	74406737	-1	ENSMUSG00000113311	0.418019	-2.20492	0.38493	0.706253	0.999925	-5.68435	0.999925
Gm49320	predicted gene, 49320	MGI:6121499	8	4238865	4251423	1	ENSMUSG00000109061	0.120379	1.51565	0.446569	0.662229	0.999925	-5.68441	0.999925
Rnf167	ring finger protein 167	MGI:1917760	11	70647235	70651421	1	ENSMUSG00000040746	0.0310776	5.3874	0.456307	0.65536	0.999925	-5.68444	0.999925
Kdm8	lysine (K)-specific demethylase 8	MGI:1924285	7	125444676	125462269	1	ENSMUSG00000030752	-0.0586314	1.74507	-0.386555	0.705074	0.999925	-5.68445	0.999925
Dbi	diazepam binding inhibitor	MGI:94865	1	120113280	120121078	-1	ENSMUSG00000026385	-0.0983239	5.2461	-0.421578	0.679933	0.999925	-5.68447	0.999925
Magel2	melanoma antigen, family L, 2	MGI:1351648	7	62377010	62381640	1	ENSMUSG00000056972	0.177665	1.10637	0.413271	0.685863	0.999925	-5.68449	0.999925
Ube2o	ubiquitin-conjugating enzyme E2O	MGI:2444266	11	116537740	116581447	-1	ENSMUSG00000020802	-0.0275796	6.92105	-0.346897	0.733989	0.999925	-5.6845	0.999925
Grin2d	glutamate receptor, ionotropic, NMDA2D (epsilon 4)	MGI:95823	7	45831883	45878378	-1	ENSMUSG00000002771	-0.0661714	3.41256	-0.318374	0.755047	0.999925	-5.68452	0.999925
Nkx2-2	NK2 homeobox 2	MGI:97347	2	147177546	147194243	-1	ENSMUSG00000027434	-0.0657829	2.51303	-0.368519	0.718171	0.999925	-5.68458	0.999925
Clta	clathrin, light polypeptide (Lca)	MGI:894297	4	44004452	44032846	1	ENSMUSG00000028478	-0.0558515	6.09269	-0.413737	0.68553	0.999925	-5.68459	0.999925
Cdk5r1	cyclin-dependent kinase 5, regulatory subunit 1 (p35)	MGI:101764	11	80477023	80481184	1	ENSMUSG00000048895	0.0429001	7.94804	0.419507	0.68141	0.999925	-5.68461	0.999925
Trpc7	transient receptor potential cation channel, subfamily C, member 7	MGI:1349470	13	56773113	56895993	-1	ENSMUSG00000021541	0.154932	2.24503	0.44376	0.664208	0.999925	-5.68461	0.999925
Cdc26	cell division cycle 26	MGI:1913690	4	62383654	62408642	-1	ENSMUSG00000066149	-0.00313979	4.23347	-0.0342786	0.973153	0.999925	-5.68461	0.999925
Gm43047	predicted gene 43047	MGI:5663184	5	49070003	49073462	1	ENSMUSG00000105620	-0.0798739	4.7598	-0.465356	0.649055	0.999925	-5.68468	0.999925
Babam2	BRISC and BRCA1 A complex member 2	MGI:1333875	5	31697684	32084962	1	ENSMUSG00000052139	-0.0124567	4.39701	-0.207852	0.838418	0.999925	-5.6847	0.999925
Cisd2	CDGSH iron sulfur domain 2	MGI:1914256	3	135406412	135423925	-1	ENSMUSG00000028165	-0.0204981	5.49374	-0.400994	0.694639	0.999925	-5.68473	0.999925
Gamt	guanidinoacetate methyltransferase	MGI:1098221	10	80258151	80261012	-1	ENSMUSG00000020150	-0.0809739	3.20846	-0.429169	0.674534	0.999925	-5.68476	0.999925
9930014A18Rik	RIKEN cDNA 9930014A18 gene	MGI:2444091	15	60822271	60831793	1	ENSMUSG00000097493	0.123253	2.46824	0.445927	0.662681	0.999925	-5.68479	0.999925
Slit1	slit guidance ligand 1	MGI:1315203	19	41600257	41743665	-1	ENSMUSG00000025020	-0.122184	5.14472	-0.45448	0.656667	0.999925	-5.68483	0.999925
Col7a1	collagen, type VII, alpha 1	MGI:88462	9	108953586	108984875	1	ENSMUSG00000025650	-0.00267904	1.58308	-0.00755716	0.99408	0.999925	-5.68494	0.999925
Gm29666	predicted gene 29666	MGI:5580372	15	84910438	84920038	-1	ENSMUSG00000100967	-0.00104431	2.97862	-0.0120223	0.990582	0.999925	-5.68494	0.999925
Mrps24	mitochondrial ribosomal protein S24	MGI:1928142	11	5703983	5715680	-1	ENSMUSG00000020477	-0.041972	3.29357	-0.330558	0.746025	0.999925	-5.68494	0.999925
Gm15426	predicted gene 15426	MGI:3705598	17	8765372	8765927	-1	ENSMUSG00000083386	0.308598	-0.676761	0.458203	0.654057	0.999925	-5.68495	0.999925
Gm48755	predicted gene, 48755	MGI:6098434	10	9546246	9547521	-1	ENSMUSG00000111951	0.209929	2.00487	0.461383	0.651831	0.999925	-5.68495	0.999925
Gm37534	predicted gene, 37534	MGI:5610762	1	137949422	137954643	1	ENSMUSG00000103427	0.01521	4.02736	0.181557	0.858602	0.999925	-5.68498	0.999925
Rpf2	ribosome production factor 2 homolog	MGI:1914489	10	40223246	40247036	-1	ENSMUSG00000038510	0.0818195	2.81192	0.425662	0.677026	0.999925	-5.685	0.999925
Plscr3	phospholipid scramblase 3	MGI:1917560	11	69846376	69852058	1	ENSMUSG00000019461	0.0321502	3.1057	0.353142	0.729383	0.999925	-5.68503	0.999925
Gm10221	predicted gene 10221	MGI:3708709	5	24581554	24581862	-1	ENSMUSG00000067719	-0.123509	-1.59134	-0.314836	0.757674	0.999925	-5.68503	0.999925
Gm42527	predicted gene 42527	MGI:5662664	9	111411434	111412913	1	ENSMUSG00000105592	0.128206	0.549432	0.464858	0.649403	0.999925	-5.68505	0.999925
Gm26732	predicted gene, 26732	MGI:5477226	16	44329997	44333050	1	ENSMUSG00000097344	-0.419403	-0.104919	-0.452681	0.657929	0.999925	-5.68519	0.999925
Slc5a3	solute carrier family 5 (inositol transporters), member 3	MGI:1858226	16	92058322	92087473	1	ENSMUSG00000089774	0.0567323	6.16234	0.465919	0.648662	0.999925	-5.68519	0.999925
Hectd3	HECT domain E3 ubiquitin protein ligase 3	MGI:1923858	4	116995317	117005277	1	ENSMUSG00000046861	-0.0297333	5.17948	-0.401709	0.694138	0.999925	-5.6852	0.999925
Tex264	testis expressed gene 264	MGI:1096570	9	106658746	106685927	-1	ENSMUSG00000040813	-0.0429277	4.88781	-0.459992	0.652804	0.999925	-5.6852	0.999925
Kifc3	kinesin family member C3	MGI:109202	8	95099828	95202812	-1	ENSMUSG00000031788	-0.0581977	4.872	-0.465839	0.648718	0.999925	-5.68523	0.999925
A430110L20Rik	RIKEN cDNA A430110L20 gene	MGI:3036249	1	181225986	181228498	1	ENSMUSG00000054135	-0.0356501	1.8104	-0.306448	0.763894	0.999925	-5.68523	0.999925
Yars2	tyrosyl-tRNA synthetase 2 (mitochondrial)	MGI:1917370	16	16302965	16309640	1	ENSMUSG00000022792	-0.0433594	3.09881	-0.387865	0.704127	0.999925	-5.68536	0.999925
Gm26899	predicted gene, 26899	MGI:5477393	2	120532904	120539846	1	ENSMUSG00000097799	-0.114537	1.51998	-0.465504	0.648952	0.999925	-5.68538	0.999925
6030442K20Rik	RIKEN cDNA 6030442K20 gene	MGI:1925126	1	132466433	132477064	-1	ENSMUSG00000097760	-0.0602573	1.16493	-0.422308	0.679385	0.999925	-5.68538	0.999925
Xist	inactive X specific transcripts	MGI:98974	X	103460366	103483254	-1	ENSMUSG00000086503	-0.0733254	6.36759	-0.438201	0.668134	0.999925	-5.68538	0.999925
Phf19	PHD finger protein 19	MGI:1921266	2	34893757	34914026	-1	ENSMUSG00000026873	-0.100704	0.0167189	-0.34554	0.734986	0.999925	-5.68543	0.999925
Set	SET nuclear oncogene	MGI:1860267	2	30057378	30072577	1	ENSMUSG00000054766	-0.0449777	7.12283	-0.465253	0.649127	0.999925	-5.68549	0.999925
Trf	transferrin	MGI:98821	9	103204001	103230444	-1	ENSMUSG00000032554	0.0598938	8.38484	0.346935	0.733961	0.999925	-5.68552	0.999925
Mon1a	MON1 homolog A, secretory traffciking associated	MGI:1920075	9	107888151	107903139	1	ENSMUSG00000032583	0.0301022	3.63475	0.370941	0.716382	0.999925	-5.68558	0.999925
Ahcyl2	S-adenosylhomocysteine hydrolase-like 2	MGI:1921590	6	29768011	29912310	1	ENSMUSG00000029772	-0.028372	7.21682	-0.443496	0.664369	0.999925	-5.68558	0.999925
Tcaf2	TRPM8 channel-associated factor 2	MGI:2385258	6	42623016	42645254	-1	ENSMUSG00000029851	0.136227	-0.689652	0.401491	0.694309	0.999925	-5.68563	0.999925
Ano3	anoctamin 3	MGI:3613666	2	110655201	110950923	-1	ENSMUSG00000074968	0.0706012	8.40083	0.449341	0.660277	0.999925	-5.68565	0.999925
Gm43759	predicted gene 43759	MGI:5663896	5	112367212	112368472	1	ENSMUSG00000105368	0.0498221	1.49612	0.403883	0.692563	0.999925	-5.68565	0.999925
Zfp973	zinc finger protein 973	MGI:3615331	2	176670522	176719085	1	ENSMUSG00000078879	-0.107238	3.26472	-0.460717	0.652297	0.999925	-5.68566	0.999925
Sp1	trans-acting transcription factor 1	MGI:98372	15	102406143	102436404	1	ENSMUSG00000001280	-0.0138908	5.70927	-0.278196	0.785037	0.999925	-5.68573	0.999925
Eml4	echinoderm microtubule associated protein like 4	MGI:1926048	17	83350931	83480361	1	ENSMUSG00000032624	-0.023332	5.01381	-0.324427	0.750539	0.999925	-5.68573	0.999925
Plppr4	phospholipid phosphatase related 4	MGI:106530	3	117319139	117360876	-1	ENSMUSG00000044667	0.0409068	8.00938	0.433436	0.671508	0.999925	-5.68574	0.999925
Tssk4	testis-specific serine kinase 4	MGI:1918349	14	55650184	55652539	1	ENSMUSG00000007591	-0.326925	-1.35437	-0.464606	0.649579	0.999925	-5.68578	0.999925
Gm16217	predicted gene 16217	MGI:3801959	10	127596548	127597870	1	ENSMUSG00000086499	-0.117219	-1.19162	-0.455032	0.656254	0.999925	-5.68581	0.999925
Ppm1e	protein phosphatase 1E (PP2C domain containing)	MGI:2444096	11	87226906	87359023	-1	ENSMUSG00000046442	-0.188636	6.74105	-0.450962	0.659138	0.999925	-5.68582	0.999925
Myo9b	myosin IXb	MGI:106624	8	71272714	71360713	1	ENSMUSG00000004677	0.0336986	6.00958	0.362871	0.72229	0.999925	-5.68583	0.999925
Slitrk2	SLIT and NTRK-like family, member 2	MGI:2679449	X	66649318	66661393	1	ENSMUSG00000036790	-0.0234508	5.75313	-0.280915	0.783012	0.999925	-5.68585	0.999925
Eef1g	eukaryotic translation elongation factor 1 gamma	MGI:1914410	19	8967041	8978479	1	ENSMUSG00000071644	0.0209262	6.76707	0.306411	0.763925	0.999925	-5.68586	0.999925
Pikfyve	phosphoinositide kinase, FYVE type zinc finger containing	MGI:1335106	1	65186683	65278695	1	ENSMUSG00000025949	-0.0395953	6.72514	-0.464324	0.649776	0.999925	-5.68591	0.999925
Fam181a	family with sequence similarity 181, member A	MGI:3647570	12	103310975	103317065	1	ENSMUSG00000096753	-0.159753	-0.430883	-0.432987	0.671826	0.999925	-5.68591	0.999925
Gm43937	predicted gene, 43937	MGI:5690329	6	88784330	88787451	-1	ENSMUSG00000107719	-0.0252421	2.46225	-0.167984	0.869073	0.999925	-5.68593	0.999925
Gm47368	predicted gene, 47368	MGI:6096277	12	41405131	41412665	-1	ENSMUSG00000113516	0.11236	-0.589016	0.407688	0.689861	0.999925	-5.68593	0.999925
Ptpn5	protein tyrosine phosphatase, non-receptor type 5	MGI:97807	7	47077795	47133684	-1	ENSMUSG00000030854	0.0815819	8.479	0.403059	0.693182	0.999925	-5.68595	0.999925
Ctsl	cathepsin L	MGI:88564	13	64359337	64370890	-1	ENSMUSG00000021477	0.0386429	5.24965	0.385032	0.70618	0.999925	-5.68598	0.999925
Lsm1	LSM1 homolog, mRNA degradation associated	MGI:1914457	8	25785288	25803975	1	ENSMUSG00000037296	-0.0497815	2.9812	-0.448671	0.660742	0.999925	-5.686	0.999925
Mrvi1	MRV integration site 1	MGI:1338023	7	110868266	110982461	-1	ENSMUSG00000005611	-0.170862	2.03709	-0.425639	0.677043	0.999925	-5.68604	0.999925
Mccc2	methylcrotonoyl-Coenzyme A carboxylase 2 (beta)	MGI:1925288	13	99948530	100015639	-1	ENSMUSG00000021646	0.0818133	3.89813	0.463957	0.650032	0.999925	-5.68607	0.999925
Sgo1	shugoshin 1	MGI:1919665	17	53674786	53689333	-1	ENSMUSG00000023940	0.106989	-0.752111	0.419492	0.681413	0.999925	-5.6861	0.999925
Gm37437	predicted gene, 37437	MGI:5610665	2	14944908	14946844	1	ENSMUSG00000102673	-0.132342	2.83083	-0.463766	0.650166	0.999925	-5.68615	0.999925
Rhobtb2	Rho-related BTB domain containing 2	MGI:2180557	14	69784990	69805636	-1	ENSMUSG00000022075	0.0577054	7.34202	0.431902	0.672595	0.999925	-5.68616	0.999925
Gm45555	predicted gene 45555	MGI:5791391	8	22873589	22876190	1	ENSMUSG00000109652	0.0733137	2.45581	0.40989	0.688283	0.999925	-5.68621	0.999925
Fmo2	flavin containing monooxygenase 2	MGI:1916776	1	162874317	162898726	-1	ENSMUSG00000040170	-0.225972	1.19812	-0.453184	0.657576	0.999925	-5.68623	0.999925
Nhsl1	NHS-like 1	MGI:106390	10	18318985	18533892	1	ENSMUSG00000039835	-0.0492349	4.70804	-0.425119	0.677413	0.999925	-5.6863	0.999925
Sfrp2	secreted frizzled-related protein 2	MGI:108078	3	83766321	83774316	1	ENSMUSG00000027996	-0.343723	-0.868691	-0.4633	0.650491	0.999925	-5.68636	0.999925
Gm26556	predicted gene, 26556	MGI:5477050	6	4958983	4959302	1	ENSMUSG00000097396	-0.180064	-1.35226	-0.456571	0.655201	0.999925	-5.68638	0.999925
Bloc1s1	biogenesis of lysosomal organelles complex-1, subunit 1	MGI:1195276	10	128917882	128924035	-1	ENSMUSG00000090247	-0.0443445	3.51578	-0.352643	0.729772	0.999925	-5.68644	0.999925
Gm46409	predicted gene, 46409	MGI:5826046	13	36612816	36653073	1	ENSMUSG00000114851	-0.312716	-0.0218919	-0.463108	0.650625	0.999925	-5.68645	0.999925
Gm42908	predicted gene 42908	MGI:5663045	5	123401072	123401941	1	ENSMUSG00000104940	-0.0961056	0.0800256	-0.429415	0.67436	0.999925	-5.68653	0.999925
Echdc2	enoyl Coenzyme A hydratase domain containing 2	MGI:1289238	4	108165437	108179308	1	ENSMUSG00000028601	-0.134602	1.50456	-0.425935	0.676832	0.999925	-5.68656	0.999925
Ssbp4	single stranded DNA binding protein 4	MGI:1924150	8	70597490	70608872	-1	ENSMUSG00000070003	0.013359	6.15268	0.156736	0.87776	0.999925	-5.68661	0.999925
Sfr1	SWI5 dependent recombination repair 1	MGI:1915038	19	47731756	47735588	1	ENSMUSG00000025066	0.0341766	5.24074	0.396384	0.697984	0.999925	-5.68661	0.999925
2900022M07Rik	RIKEN cDNA 2900022M07 gene	MGI:1920201	1	25808956	25809972	-1	ENSMUSG00000102386	0.109984	2.57272	0.462705	0.650907	0.999925	-5.68663	0.999925
Jph3	junctophilin 3	MGI:1891497	8	121729623	121794276	1	ENSMUSG00000025318	-0.0323959	8.03627	-0.421269	0.680154	0.999925	-5.68663	0.999925
Gm14886	predicted gene 14886	MGI:3648773	X	110604497	110607125	1	ENSMUSG00000081211	-0.168552	-1.2514	-0.387135	0.704659	0.999925	-5.68667	0.999925
Ndfip1	Nedd4 family interacting protein 1	MGI:1929601	18	38418975	38464399	1	ENSMUSG00000024425	-0.0762058	6.67807	-0.438874	0.667659	0.999925	-5.6867	0.999925
Gm37520	predicted gene, 37520	MGI:5610748	2	11190641	11193312	-1	ENSMUSG00000103253	-0.187463	-0.378648	-0.428341	0.675122	0.999925	-5.68671	0.999925
F3	coagulation factor III	MGI:88381	3	121723537	121735048	1	ENSMUSG00000028128	-0.0398393	4.3193	-0.432298	0.672314	0.999925	-5.68671	0.999925
Gng10	guanine nucleotide binding protein (G protein), gamma 10	MGI:1336169	4	59035088	59041903	1	ENSMUSG00000038607	0.0453091	4.37579	0.375159	0.71334	0.999925	-5.68673	0.999925
Gm44639	predicted gene 44639	MGI:5753215	7	79277767	79280775	1	ENSMUSG00000108521	-0.0607124	3.19519	-0.374854	0.713561	0.999925	-5.68679	0.999925
Sf3a2	splicing factor 3a, subunit 2	MGI:104912	10	80798198	80804924	1	ENSMUSG00000020211	0.041062	4.48952	0.453955	0.657035	0.999925	-5.68679	0.999925
Cops3	COP9 signalosome subunit 3	MGI:1349409	11	59817795	59839838	-1	ENSMUSG00000019373	0.0298028	4.88529	0.398825	0.696208	0.999925	-5.6868	0.999925
Guf1	GUF1 homolog, GTPase	MGI:2140726	5	69556923	69575973	1	ENSMUSG00000029208	-0.0402029	5.39065	-0.462298	0.651191	0.999925	-5.68681	0.999925
Gm45407	predicted gene 45407	MGI:5791243	8	77368841	77372516	-1	ENSMUSG00000109873	0.0744015	3.74625	0.376805	0.712144	0.999925	-5.68685	0.999925
Msl3l2	MSL3 like 2	MGI:1920640	10	56106917	56116880	1	ENSMUSG00000047669	-0.0587049	3.41441	-0.458043	0.654169	0.999925	-5.6869	0.999925
Laptm4a	lysosomal-associated protein transmembrane 4A	MGI:108017	12	8921664	8938742	1	ENSMUSG00000020585	-0.0286738	6.29599	-0.39139	0.701581	0.999925	-5.68691	0.999925
Atg9a	autophagy related 9A	MGI:2138446	1	75180860	75192196	-1	ENSMUSG00000033124	0.0507791	6.87213	0.461731	0.651588	0.999925	-5.68695	0.999925
Hapln4	hyaluronan and proteoglycan link protein 4	MGI:2679531	8	70083457	70090862	1	ENSMUSG00000007594	-0.212987	5.29345	-0.43321	0.671667	0.999925	-5.68696	0.999925
Top2a	topoisomerase (DNA) II alpha	MGI:98790	11	98992943	99024189	-1	ENSMUSG00000020914	0.204866	2.30466	0.433659	0.671349	0.999925	-5.68705	0.999925
Dchs2	dachsous cadherin related 2	MGI:2685263	3	83127948	83357209	1	ENSMUSG00000102692	0.114544	4.96864	0.401239	0.69449	0.999925	-5.68707	0.999925
Nck1	non-catalytic region of tyrosine kinase adaptor protein 1	MGI:109601	9	100492293	100546134	-1	ENSMUSG00000032475	-0.083021	3.88557	-0.461258	0.651919	0.999925	-5.68708	0.999925
Gm27000	predicted gene, 27000	MGI:5504115	X	88759471	88760312	-1	ENSMUSG00000097961	0.0389694	0.318076	0.164732	0.871583	0.999925	-5.68713	0.999925
Gm20163	predicted gene, 20163	MGI:5012348	8	105289678	105291485	1	ENSMUSG00000110611	-0.0677325	-0.557381	-0.381721	0.708553	0.999925	-5.68715	0.999925
Dpysl2	dihydropyrimidinase-like 2	MGI:1349763	14	66802864	66868688	-1	ENSMUSG00000022048	0.0173189	9.53555	0.363823	0.721571	0.999925	-5.68716	0.999925
Rpn1	ribophorin I	MGI:98084	6	88084482	88105304	1	ENSMUSG00000030062	-0.0155167	5.91321	-0.240136	0.813799	0.999925	-5.68718	0.999925
Celf6	CUGBP, Elav-like family member 6	MGI:1923433	9	59577917	59607292	1	ENSMUSG00000032297	0.0819032	3.56412	0.4614	0.651819	0.999925	-5.6872	0.999925
Mybl1	myeloblastosis oncogene-like 1	MGI:99925	1	9667415	9700209	-1	ENSMUSG00000025912	0.0384563	1.74278	0.173888	0.86452	0.999925	-5.68722	0.999925
Isyna1	myo-inositol 1-phosphate synthase A1	MGI:1919030	8	70594373	70597290	1	ENSMUSG00000019139	-0.0633576	4.78054	-0.440008	0.666857	0.999925	-5.68725	0.999925
Lrig3	leucine-rich repeats and immunoglobulin-like domains 3	MGI:2443955	10	125966168	126015359	1	ENSMUSG00000020105	0.0901219	2.01424	0.371823	0.715765	0.999925	-5.68731	0.999925
Car2	carbonic anhydrase 2	MGI:88269	3	14886273	14900770	1	ENSMUSG00000027562	-0.0646868	6.7719	-0.396096	0.698191	0.999925	-5.68731	0.999925
Zfp114	zinc finger protein 114	MGI:3037815	7	24175060	24183188	1	ENSMUSG00000068962	0.0691041	2.28655	0.445724	0.662824	0.999925	-5.68732	0.999925
Ush1g	USH1 protein network component sans	MGI:2450757	11	115315192	115322041	-1	ENSMUSG00000045288	-0.134715	-0.953142	-0.419321	0.681542	0.999925	-5.68735	0.999925
Adgra1	adhesion G protein-coupled receptor A1	MGI:1277167	7	139834174	139878088	1	ENSMUSG00000025475	-0.263889	4.79997	-0.456329	0.65537	0.999925	-5.68736	0.999925
Wscd2	WSC domain containing 2	MGI:2445030	5	113490333	113589725	1	ENSMUSG00000063430	0.0444146	6.74521	0.39228	0.700942	0.999925	-5.68736	0.999925
Gm15501	predicted pseudogene 15501	MGI:3704296	7	93178983	93184176	-1	ENSMUSG00000087412	0.0953991	0.906541	0.412852	0.686163	0.999925	-5.68737	0.999925
Kcnma1	potassium large conductance calcium-activated channel, subfamily M, alpha member 1	MGI:99923	14	23289431	24014491	-1	ENSMUSG00000063142	-0.102226	8.44946	-0.45685	0.655005	0.999925	-5.68738	0.999925
Smim20	small integral membrane protein 20	MGI:1913528	5	53267083	53278540	1	ENSMUSG00000061461	-0.0497452	3.88919	-0.414021	0.685327	0.999925	-5.68741	0.999925
Pdrg1	p53 and DNA damage regulated 1	MGI:1915809	2	153008890	153015427	-1	ENSMUSG00000027472	0.0605275	4.29453	0.429407	0.674365	0.999925	-5.68743	0.999925
Gm37183	predicted gene, 37183	MGI:5610411	14	64835855	64839259	-1	ENSMUSG00000102764	0.040354	2.27342	0.289219	0.776782	0.999925	-5.68746	0.999925
Parp8	poly (ADP-ribose) polymerase family, member 8	MGI:1098713	13	116854820	117025537	-1	ENSMUSG00000021725	-0.0495558	4.08542	-0.460754	0.652271	0.999925	-5.68746	0.999925
Trak1	trafficking protein, kinesin binding 1	MGI:1914345	9	121297502	121474918	1	ENSMUSG00000032536	0.0448585	7.58195	0.404711	0.691996	0.999925	-5.68748	0.999925
Kera	keratocan	MGI:1202398	10	97606879	97613692	1	ENSMUSG00000019932	0.00701235	0.21787	0.0364322	0.971466	0.999925	-5.68756	0.999925
Nap1l1	nucleosome assembly protein 1-like 1	MGI:1855693	10	111473223	111498150	1	ENSMUSG00000058799	-0.0482611	7.20682	-0.442958	0.664774	0.999925	-5.68758	0.999925
Gm44863	predicted gene 44863	MGI:5753439	7	6753043	6754464	1	ENSMUSG00000109416	0.129646	1.2019	0.458593	0.653783	0.999925	-5.6876	0.999925
Slc25a46	solute carrier family 25, member 46	MGI:1914703	18	31580168	31609902	-1	ENSMUSG00000024259	-0.0636157	5.9621	-0.445624	0.662894	0.999925	-5.68762	0.999925
Ppia	peptidylprolyl isomerase A	MGI:97749	11	6415443	6419817	1	ENSMUSG00000071866	-0.10636	8.26628	-0.455698	0.655812	0.999925	-5.68762	0.999925
Slc35a1	solute carrier family 35 (CMP-sialic acid transporter), member 1	MGI:1345622	4	34663257	34687438	-1	ENSMUSG00000028293	0.0581706	3.46565	0.443399	0.664463	0.999925	-5.68763	0.999925
Pcsk6	proprotein convertase subtilisin/kexin type 6	MGI:102897	7	65861734	66050386	1	ENSMUSG00000030513	0.0893814	4.26804	0.419954	0.681091	0.999925	-5.68766	0.999925
Gm15916	predicted gene 15916	MGI:3801989	14	18831296	18832031	1	ENSMUSG00000083606	-0.0101787	1.70875	-0.102793	0.919624	0.999925	-5.6877	0.999925
Gm37949	predicted gene, 37949	MGI:5611177	1	134799895	134801985	-1	ENSMUSG00000103614	0.0528176	2.24569	0.426152	0.67666	0.999925	-5.68774	0.999925
Crtap	cartilage associated protein	MGI:1891221	9	114375134	114390675	-1	ENSMUSG00000032431	0.13569	1.32686	0.456852	0.655003	0.999925	-5.68778	0.999925
C230066G23Rik	RIKEN cDNA C230066G23 gene	MGI:2141339	5	105580440	105581772	1	ENSMUSG00000085771	-0.172853	-1.02843	-0.454147	0.656901	0.999925	-5.68782	0.999925
Bysl	bystin-like	MGI:1858419	17	47599331	47611492	-1	ENSMUSG00000023988	-0.053977	4.14955	-0.459988	0.652807	0.999925	-5.68783	0.999925
Gm4735	predicted gene 4735	MGI:3645521	2	80837141	80838442	1	ENSMUSG00000064193	-0.0760265	2.56386	-0.417592	0.682776	0.999925	-5.68783	0.999925
Lcorl	ligand dependent nuclear receptor corepressor-like	MGI:2651932	5	45697181	45857615	-1	ENSMUSG00000015882	-0.0816543	5.33268	-0.446776	0.662083	0.999925	-5.68783	0.999925
Gm15398	predicted gene 15398	MGI:3705254	10	73201399	73327175	-1	ENSMUSG00000085456	0.0833055	-0.828976	0.223063	0.826808	0.999925	-5.68789	0.999925
Traf2	TNF receptor-associated factor 2	MGI:101835	2	25517982	25546940	-1	ENSMUSG00000026942	0.0298613	2.8687	0.343391	0.736543	0.999925	-5.68794	0.999925
Ndufb5	NADH:ubiquinone oxidoreductase subunit B5	MGI:1913296	3	32736990	32751566	1	ENSMUSG00000027673	0.028744	5.4865	0.309244	0.761832	0.999925	-5.68795	0.999925
Brd8	bromodomain containing 8	MGI:1925906	18	34598615	34624601	-1	ENSMUSG00000003778	0.0307572	6.03582	0.459693	0.652994	0.999925	-5.68797	0.999925
Nipa1	non imprinted in Prader-Willi/Angelman syndrome 1 homolog (human)	MGI:2442058	7	55977567	56019954	-1	ENSMUSG00000047037	0.0237179	5.92205	0.412743	0.686213	0.999925	-5.68798	0.999925
Atp6v1g1	ATPase, H+ transporting, lysosomal V1 subunit G1	MGI:1913540	4	63544772	63550750	1	ENSMUSG00000039105	0.0308306	5.16557	0.3686	0.718112	0.999925	-5.68799	0.999925
Gm15484	predicted gene 15484	MGI:3705726	5	110118022	110118849	-1	ENSMUSG00000081865	-0.134321	-0.716398	-0.342195	0.737445	0.999925	-5.68803	0.999925
Ss18l1	SS18, nBAF chromatin remodeling complex subunit like 1	MGI:2444061	2	180042509	180070201	1	ENSMUSG00000039086	-0.036276	5.40746	-0.436251	0.669513	0.999925	-5.68803	0.999925
Pak2	p21 (RAC1) activated kinase 2	MGI:1339984	16	32016290	32079342	-1	ENSMUSG00000022781	0.032485	5.7763	0.388505	0.703668	0.999925	-5.68803	0.999925
Metap1d	methionyl aminopeptidase type 1D (mitochondrial)	MGI:1913809	2	71453276	71525194	1	ENSMUSG00000041921	0.0265168	3.81919	0.315829	0.756916	0.999925	-5.68807	0.999925
Heyl	hairy/enhancer-of-split related with YRPW motif-like	MGI:1860511	4	123233556	123249875	1	ENSMUSG00000032744	-0.061023	2.31997	-0.345588	0.73495	0.999925	-5.68812	0.999925
Ankfy1	ankyrin repeat and FYVE domain containing 1	MGI:1337008	11	72690006	72772146	1	ENSMUSG00000020790	-0.0471085	6.28242	-0.457312	0.654681	0.999925	-5.68814	0.999925
Fabp3	fatty acid binding protein 3, muscle and heart	MGI:95476	4	130308595	130315463	1	ENSMUSG00000028773	-0.191417	4.03965	-0.451597	0.658691	0.999925	-5.6882	0.999925
Hspa8	heat shock protein 8	MGI:105384	9	40800984	40810087	1	ENSMUSG00000015656	0.0210164	9.5974	0.222956	0.82689	0.999925	-5.68821	0.999925
Sox21	SRY (sex determining region Y)-box 21	MGI:2654070	14	118233232	118237030	-1	ENSMUSG00000061517	-0.0570558	2.98819	-0.39077	0.702032	0.999925	-5.68826	0.999925
Plec	plectin	MGI:1277961	15	76170974	76232574	-1	ENSMUSG00000022565	-0.0317808	8.98606	-0.393075	0.700368	0.999925	-5.68826	0.999925
Cldnd1	claudin domain containing 1	MGI:2447860	16	58727910	58734251	1	ENSMUSG00000022744	0.0345377	5.29336	0.456358	0.655345	0.999925	-5.68828	0.999925
Dcdc2a	doublecortin domain containing 2a	MGI:2652818	13	25056004	25210706	1	ENSMUSG00000035910	-0.136478	3.03403	-0.431353	0.672984	0.999925	-5.68831	0.999925
Zfp799	zinc finger protein 799	MGI:2443934	17	32815449	32830261	-1	ENSMUSG00000095253	0.03423	5.59128	0.448324	0.660993	0.999925	-5.68833	0.999925
Blm	Bloom syndrome, RecQ like helicase	MGI:1328362	7	80454733	80535119	-1	ENSMUSG00000030528	0.072605	2.67168	0.339125	0.739705	0.999925	-5.68837	0.999925
Ncs1	neuronal calcium sensor 1	MGI:109166	2	31245823	31295989	1	ENSMUSG00000062661	0.0368381	7.72535	0.437164	0.668867	0.999925	-5.6884	0.999925
4930581F22Rik	RIKEN cDNA 4930581F22 gene	MGI:1926184	9	35116728	35130922	1	ENSMUSG00000070315	0.047463	2.68564	0.355508	0.727673	0.999925	-5.68842	0.999925
Gm17056	predicted gene 17056	MGI:4937883	12	40198656	40201105	1	ENSMUSG00000090387	0.173767	0.941161	0.458601	0.653778	0.999925	-5.68844	0.999925
Gm17068	predicted gene 17068	MGI:4937895	19	16277797	16278776	1	ENSMUSG00000078528	-0.0287029	0.796637	-0.209103	0.83746	0.999925	-5.68845	0.999925
Gm45719	predicted gene 45719	MGI:5804834	7	130456012	130457673	-1	ENSMUSG00000108940	0.0542855	1.78317	0.402542	0.693531	0.999925	-5.68846	0.999925
Npas2	neuronal PAS domain protein 2	MGI:109232	1	39193731	39363236	1	ENSMUSG00000026077	-0.0437467	6.15347	-0.416858	0.6833	0.999925	-5.6885	0.999925
Gm13604	predicted gene 13604	MGI:3652203	2	67707290	67707771	-1	ENSMUSG00000083910	0.119342	-0.97854	0.452708	0.657902	0.999925	-5.68852	0.999925
Wdr62	WD repeat domain 62	MGI:1923696	7	30240138	30280419	-1	ENSMUSG00000037020	0.231884	0.312685	0.440584	0.66645	0.999925	-5.68853	0.999925
Gm43165	predicted gene 43165	MGI:5663302	5	131041336	131042970	-1	ENSMUSG00000106729	0.090029	1.4531	0.357065	0.726533	0.999925	-5.68853	0.999925
C1qtnf12	C1q and tumor necrosis factor related 12	MGI:1914639	4	155962318	155966629	1	ENSMUSG00000023571	0.126153	3.2605	0.433966	0.671132	0.999925	-5.68854	0.999925
Dnajc12	DnaJ heat shock protein family (Hsp40) member C12	MGI:1353428	10	63382443	63410576	1	ENSMUSG00000036764	0.0626987	2.59586	0.347924	0.733234	0.999925	-5.68862	0.999925
Alad	aminolevulinate, delta-, dehydratase	MGI:96853	4	62509169	62519918	-1	ENSMUSG00000028393	0.0338457	3.24569	0.31502	0.75753	0.999925	-5.68866	0.999925
Appbp2	amyloid beta precursor protein (cytoplasmic tail) binding protein 2	MGI:1914134	11	85187262	85235130	-1	ENSMUSG00000018481	-0.03294	6.68573	-0.432131	0.672433	0.999925	-5.68867	0.999925
Dynll2	dynein light chain LC8-type 2	MGI:1915347	11	87979525	87987533	-1	ENSMUSG00000020483	-0.0334879	8.52453	-0.452291	0.658204	0.999925	-5.68869	0.999925
Gm26563	predicted gene, 26563	MGI:5477057	11	80017354	80029868	-1	ENSMUSG00000097335	0.0614039	1.21127	0.426695	0.676263	0.999925	-5.68871	0.999925
Lrrc73	leucine rich repeat containing 73	MGI:2684934	17	46253531	46257315	1	ENSMUSG00000071073	-0.0516692	4.08394	-0.452592	0.657992	0.999925	-5.68873	0.999925
Gm6145	predicted gene 6145	MGI:3779559	14	105621015	105643725	-1	ENSMUSG00000110080	0.0622272	3.6766	0.457426	0.654601	0.999925	-5.68879	0.999925
Etfbkmt	electron transfer flavoprotein beta subunit lysine methyltransferase	MGI:2443575	6	149139849	149151171	1	ENSMUSG00000039958	0.0840731	0.803077	0.395489	0.698629	0.999925	-5.68882	0.999925
Pkia	protein kinase inhibitor, alpha	MGI:104747	3	7366669	7445366	1	ENSMUSG00000027499	-0.0235496	6.86356	-0.288742	0.777142	0.999925	-5.68884	0.999925
Sh3d19	SH3 domain protein D19	MGI:1350923	3	85971109	86130526	1	ENSMUSG00000028082	-0.0962678	4.53725	-0.357304	0.726359	0.999925	-5.68887	0.999925
Fam131b	family with sequence similarity 131, member B	MGI:1923406	6	42315312	42324643	-1	ENSMUSG00000029861	0.0399103	6.94653	0.420246	0.680883	0.999925	-5.68887	0.999925
Lrrc58	leucine rich repeat containing 58	MGI:2443542	16	37868389	37888858	1	ENSMUSG00000034158	0.0161078	8.063	0.265727	0.794426	0.999925	-5.68889	0.999925
Pdpr	pyruvate dehydrogenase phosphatase regulatory subunit	MGI:2442188	8	111094630	111137074	1	ENSMUSG00000033624	0.0398498	5.41611	0.438772	0.667731	0.999925	-5.68891	0.999925
Pigu	phosphatidylinositol glycan anchor biosynthesis, class U	MGI:3039607	2	155278243	155357430	-1	ENSMUSG00000038383	0.0310872	4.29111	0.435515	0.670005	0.999925	-5.68896	0.999925
Btrc	beta-transducin repeat containing protein	MGI:1338871	19	45363734	45530013	1	ENSMUSG00000025217	0.03951	6.54408	0.438041	0.668247	0.999925	-5.68899	0.999925
Malt1	MALT1 paracaspase	MGI:2445027	18	65430962	65478823	1	ENSMUSG00000032688	0.0517577	3.738	0.313424	0.758723	0.999925	-5.68901	0.999925
Gm2367	predicted gene 2367	MGI:3780535	1	192888571	192889042	1	ENSMUSG00000102162	-0.138616	-0.149666	-0.453559	0.657313	0.999925	-5.68902	0.999925
Ubxn8	UBX domain protein 8	MGI:1337129	8	33619586	33641967	-1	ENSMUSG00000052906	0.0436929	3.73659	0.434529	0.670733	0.999925	-5.68905	0.999925
Wnt9a	wingless-type MMTV integration site family, member 9A	MGI:2446084	11	59306928	59333552	1	ENSMUSG00000000126	-0.336629	2.23975	-0.438865	0.667664	0.999925	-5.68906	0.999925
Gm45426	predicted gene 45426	MGI:5791262	7	136288656	136292327	1	ENSMUSG00000109792	0.0554283	2.56425	0.319428	0.754265	0.999925	-5.68907	0.999925
Ints8	integrator complex subunit 8	MGI:1919906	4	11199158	11254258	-1	ENSMUSG00000040738	-0.0403067	4.74186	-0.40655	0.690677	0.999925	-5.68907	0.999925
Vezt	vezatin, adherens junctions transmembrane protein	MGI:2143698	10	93939165	94035817	-1	ENSMUSG00000036099	0.0255857	6.89574	0.429569	0.674221	0.999925	-5.68909	0.999925
Cldn14	claudin 14	MGI:1860425	16	93919031	94008837	-1	ENSMUSG00000047109	0.205899	-0.038225	0.448354	0.660972	0.999925	-5.68913	0.999925
Vps50	VPS50 EARP/GARPII complex subunit	MGI:1920538	6	3498382	3603531	1	ENSMUSG00000001376	-0.0559042	5.87624	-0.451808	0.658543	0.999925	-5.68915	0.999925
Riok2		MGI:1914295	17	17374309	17394899	1	ENSMUSG00000116564	-0.0519242	3.99666	-0.456981	0.654913	0.999925	-5.68915	0.999925
Gm30075	predicted gene, 30075	MGI:5589234	7	73202775	73238531	-1	ENSMUSG00000108513	-0.158424	-0.830058	-0.456266	0.655414	0.999925	-5.68925	0.999925
Klhl18	kelch-like 18	MGI:2143315	9	110425926	110476694	-1	ENSMUSG00000054792	-0.0469425	4.91012	-0.456288	0.655398	0.999925	-5.68926	0.999925
Eif2b4	eukaryotic translation initiation factor 2B, subunit 4 delta	MGI:95300	5	31187558	31193430	-1	ENSMUSG00000029145	-0.0721602	3.85209	-0.452629	0.657966	0.999925	-5.68927	0.999925
Ska2	spindle and kinetochore associated complex subunit 2	MGI:1913390	11	87109234	87124635	1	ENSMUSG00000020492	-0.0503779	3.41539	-0.421382	0.680073	0.999925	-5.6893	0.999925
Caskin1	CASK interacting protein 1	MGI:2442952	17	24488783	24508905	1	ENSMUSG00000033597	0.0475223	6.916	0.455842	0.655711	0.999925	-5.68931	0.999925
Nr4a1	nuclear receptor subfamily 4, group A, member 1	MGI:1352454	15	101254269	101274795	1	ENSMUSG00000023034	0.327814	5.50799	0.456594	0.655184	0.999925	-5.68932	0.999925
Rfx2	regulatory factor X, 2 (influences HLA class II expression)	MGI:106583	17	56775897	56831013	-1	ENSMUSG00000024206	0.0880085	2.72762	0.35012	0.731622	0.999925	-5.68938	0.999925
Tanc1	tetratricopeptide repeat, ankyrin repeat and coiled-coil containing 1	MGI:1914110	2	59612042	59846149	1	ENSMUSG00000035168	0.0362131	5.2595	0.236462	0.816605	0.999925	-5.68944	0.999925
Cnksr3	Cnksr family member 3	MGI:2674130	10	7119063	7212237	-1	ENSMUSG00000015202	-0.0677596	2.67004	-0.380496	0.709466	0.999925	-5.68945	0.999925
Ptprf	protein tyrosine phosphatase, receptor type, F	MGI:102695	4	118208213	118291405	-1	ENSMUSG00000033295	0.0131733	6.66917	0.213706	0.83394	0.999925	-5.68945	0.999925
Shisa5	shisa family member 5	MGI:1915044	9	109038565	109057777	1	ENSMUSG00000025647	-0.107094	4.25601	-0.431841	0.672638	0.999925	-5.6895	0.999925
Gm43831	predicted gene 43831	MGI:5663968	5	48535344	48537941	-1	ENSMUSG00000105653	-0.0929142	1.37332	-0.407824	0.689763	0.999925	-5.68954	0.999925
Id4	inhibitor of DNA binding 4	MGI:99414	13	48261228	48266026	1	ENSMUSG00000021379	0.109393	7.05975	0.387881	0.704119	0.999925	-5.68955	0.999925
Gabra5	gamma-aminobutyric acid (GABA) A receptor, subunit alpha 5	MGI:95617	7	57407672	57510059	-1	ENSMUSG00000055078	0.0880723	4.17699	0.384982	0.706216	0.999925	-5.68958	0.999925
Plp2	proteolipid protein 2	MGI:1298382	X	7667941	7671390	-1	ENSMUSG00000031146	0.130131	1.03424	0.455874	0.655689	0.999925	-5.6896	0.999925
B430203G13Rik	RIKEN cDNA B430203G13 gene	MGI:3642832	12	17924294	17925668	1	ENSMUSG00000067356	-0.134389	0.658083	-0.45575	0.655776	0.999925	-5.68969	0.999925
1700025G04Rik	RIKEN cDNA 1700025G04 gene	MGI:1916649	1	151852403	152090125	-1	ENSMUSG00000032666	-0.108856	6.06778	-0.455746	0.655779	0.999925	-5.68969	0.999925
Fndc3a	fibronectin type III domain containing 3A	MGI:1196463	14	72537946	72710003	-1	ENSMUSG00000033487	0.0195383	6.2216	0.294459	0.772843	0.999925	-5.6897	0.999925
Kank4	KN motif and ankyrin repeat domains 4	MGI:3043381	4	98754898	98817537	-1	ENSMUSG00000035407	-0.115166	2.15656	-0.446269	0.66244	0.999925	-5.68971	0.999925
Gm19557	predicted gene, 19557	MGI:5011742	19	47512982	47516578	1	ENSMUSG00000097990	-0.111597	0.346597	-0.438791	0.667717	0.999925	-5.68976	0.999925
Gm16170	predicted gene 16170	MGI:3805548	11	48843648	48853493	-1	ENSMUSG00000086245	-0.0661192	-0.137615	-0.368126	0.718433	0.999925	-5.68976	0.999925
mt-Rnr1	mitochondrially encoded 12S rRNA	MGI:102493	MT	70	1024	1	ENSMUSG00000064337	-0.353292	6.40743	-0.45288	0.65779	0.999925	-5.68976	0.999925
Hvcn1	hydrogen voltage-gated channel 1	MGI:1921346	5	122206804	122242297	1	ENSMUSG00000064267	0.0734242	2.47518	0.41671	0.683405	0.999925	-5.68977	0.999925
Garem1	GRB2 associated regulator of MAPK1 subtype 1	MGI:2685790	18	21127201	21300138	-1	ENSMUSG00000042680	0.0912792	6.09984	0.444894	0.663409	0.999925	-5.68977	0.999925
Crtac1	cartilage acidic protein 1	MGI:1920082	19	42283037	42431783	-1	ENSMUSG00000042401	-0.089141	4.47351	-0.443346	0.664501	0.999925	-5.68988	0.999925
Cib1	calcium and integrin binding 1 (calmyrin)	MGI:1344418	7	80227147	80232813	-1	ENSMUSG00000030538	-0.0593696	1.94452	-0.390509	0.702221	0.999925	-5.6899	0.999925
Gm37702	predicted gene, 37702	MGI:5610930	1	13297036	13298907	-1	ENSMUSG00000104170	-0.0831775	2.03878	-0.42757	0.67567	0.999925	-5.68995	0.999925
Morn4	MORN repeat containing 4	MGI:2449568	19	42074939	42086370	-1	ENSMUSG00000049670	0.0485773	4.74216	0.43684	0.669097	0.999925	-5.68995	0.999925
Dok6	docking protein 6	MGI:3639495	18	89301082	89769528	-1	ENSMUSG00000073514	0.0563681	4.55386	0.380436	0.70951	0.999925	-5.68999	0.999925
Ramp2	receptor (calcitonin) activity modifying protein 2	MGI:1859650	11	101246028	101259546	1	ENSMUSG00000001240	0.0825397	2.23865	0.375658	0.712977	0.999925	-5.68999	0.999925
Kirrel3os	kirre like nephrin family adhesion molecule 3, opposite strand	MGI:3045250	9	34918233	34929509	-1	ENSMUSG00000053889	0.083758	1.60124	0.393718	0.699905	0.999925	-5.69005	0.999925
4930470B04Rik	RIKEN cDNA 4930470B04 gene	MGI:1923057	1	37660722	37662647	1	ENSMUSG00000104365	0.103986	2.67896	0.437667	0.668512	0.999925	-5.69005	0.999925
Smarcad1	SWI/SNF-related, matrix-associated actin-dependent regulator of chromatin, subfamily a, containing DEAD/H box 1	MGI:95453	6	65042583	65116061	1	ENSMUSG00000029920	0.0455054	5.37599	0.443711	0.664243	0.999925	-5.69007	0.999925
Kcng2	potassium voltage-gated channel, subfamily G, member 2	MGI:3694646	18	80294546	80364254	-1	ENSMUSG00000059852	-0.32991	0.505779	-0.445508	0.662976	0.999925	-5.6901	0.999925
Asap3	ArfGAP with SH3 domain, ankyrin repeat and PH domain 3	MGI:2684986	4	136206365	136245216	1	ENSMUSG00000036995	0.0510924	1.82494	0.310143	0.761163	0.999925	-5.6901	0.999925
Gm36952	predicted gene, 36952	MGI:5610180	1	25797281	25800905	-1	ENSMUSG00000104132	0.0437088	5.32044	0.412156	0.686661	0.999925	-5.69013	0.999925
Vcl	vinculin	MGI:98927	14	20929398	21033676	1	ENSMUSG00000021823	0.0796177	5.4281	0.443502	0.664391	0.999925	-5.69013	0.999925
Grhpr	glyoxylate reductase/hydroxypyruvate reductase	MGI:1923488	4	44981395	44990734	1	ENSMUSG00000035637	0.0433135	3.72354	0.399932	0.695429	0.999925	-5.69015	0.999925
Xpo7	exportin 7	MGI:1929705	14	70654246	70766628	-1	ENSMUSG00000022100	-0.0265996	6.6472	-0.395294	0.698752	0.999925	-5.69015	0.999925
Gm9947	predicted gene 9947	MGI:3642739	1	14752937	14776931	1	ENSMUSG00000054493	-0.321282	-0.76538	-0.453344	0.657464	0.999925	-5.69017	0.999925
Gm10647	predicted gene 10647	MGI:3642036	9	66797039	66799074	1	ENSMUSG00000074232	-0.0971607	-0.198556	-0.406624	0.690624	0.999925	-5.69023	0.999925
Map6	microtubule-associated protein 6	MGI:1201690	7	99267447	99337137	1	ENSMUSG00000055407	0.0339466	6.91817	0.41363	0.685607	0.999925	-5.69024	0.999925
Vti1b	vesicle transport through interaction with t-SNAREs 1B	MGI:1855688	12	79156017	79172667	-1	ENSMUSG00000021124	-0.0293542	5.9554	-0.388703	0.703525	0.999925	-5.69024	0.999925
D10Jhu81e	DNA segment, Chr 10, Johns Hopkins University 81 expressed	MGI:1351861	10	78162066	78169782	-1	ENSMUSG00000053329	0.0146166	4.68472	0.29206	0.774638	0.999925	-5.69027	0.999925
Zfyve26	zinc finger, FYVE domain containing 26	MGI:1924767	12	79232346	79296304	-1	ENSMUSG00000066440	-0.039169	5.50069	-0.395157	0.698867	0.999925	-5.69027	0.999925
Slmap	sarcolemma associated protein	MGI:1933549	14	26413168	26534931	-1	ENSMUSG00000021870	-0.0430003	7.71252	-0.398456	0.696492	0.999925	-5.69037	0.999925
D730003I15Rik	RIKEN cDNA D730003I15 gene	MGI:1925971	1	191224454	191226140	1	ENSMUSG00000073478	-0.0521808	1.94037	-0.365713	0.720209	0.999925	-5.69037	0.999925
4930420N18Rik	RIKEN cDNA 4930420N18 gene	MGI:1921202	1	42651726	42652401	1	ENSMUSG00000104199	0.10238	-0.413419	0.404242	0.692333	0.999925	-5.69037	0.999925
BC037032	cDNA Sequence BC037032	MGI:3040924	15	4020114	4027405	-1	ENSMUSG00000087221	-0.192924	1.62721	-0.453264	0.65752	0.999925	-5.69039	0.999925
Arl3	ADP-ribosylation factor-like 3	MGI:1929699	19	46531109	46573085	-1	ENSMUSG00000025035	-0.0364145	5.20788	-0.368383	0.718269	0.999925	-5.69046	0.999925
Cd74	CD74 antigen (invariant polypeptide of major histocompatibility complex, class II antigen-associated)	MGI:96534	18	60803848	60812646	1	ENSMUSG00000024610	-0.164344	0.442097	-0.453323	0.657479	0.999925	-5.69056	0.999925
Ssu72	Ssu72 RNA polymerase II CTD phosphatase homolog (yeast)	MGI:1916241	4	155704800	155733879	1	ENSMUSG00000029038	0.0558105	4.8742	0.453739	0.657187	0.999925	-5.69057	0.999925
Camk2d	calcium/calmodulin-dependent protein kinase II, delta	MGI:1341265	3	126596302	126846326	1	ENSMUSG00000053819	0.144709	5.52478	0.449757	0.659985	0.999925	-5.69059	0.999925
Msl3	MSL complex subunit 3	MGI:1341851	X	168654117	168673898	-1	ENSMUSG00000031358	-0.0580626	3.39774	-0.434891	0.670477	0.999925	-5.69062	0.999925
Rin3	Ras and Rab interactor 3	MGI:2385708	12	102283048	102390855	1	ENSMUSG00000044456	0.0645731	1.59535	0.376138	0.712628	0.999925	-5.69063	0.999925
Gm38036	predicted gene, 38036	MGI:5611264	1	194677002	194680565	1	ENSMUSG00000102841	-0.0442391	3.30754	-0.40729	0.690146	0.999925	-5.69065	0.999925
Gm26884	predicted gene, 26884	MGI:5477378	15	79689140	79692385	-1	ENSMUSG00000097128	-0.237682	-0.680985	-0.453469	0.657377	0.999925	-5.69068	0.999925
Mkl1	MKL (megakaryoblastic leukemia)/myocardin-like 1	MGI:2384495	15	81012281	81190757	-1	ENSMUSG00000042292	0.0429942	5.9667	0.451058	0.65907	0.999925	-5.6907	0.999925
Hsdl2	hydroxysteroid dehydrogenase like 2	MGI:1919729	4	59581563	59618689	1	ENSMUSG00000028383	-0.0356101	4.17898	-0.371191	0.716225	0.999925	-5.6907	0.999925
Rpl8	ribosomal protein L8	MGI:1350927	15	76904078	76906314	1	ENSMUSG00000003970	0.00739221	6.90058	0.137955	0.892293	0.999925	-5.69079	0.999925
Rmdn3	regulator of microtubule dynamics 3	MGI:1915059	2	119137001	119157034	-1	ENSMUSG00000070730	-0.0357778	4.76942	-0.440308	0.666644	0.999925	-5.69085	0.999925
Gm45591	predicted gene 45591	MGI:5791427	7	99321200	99322455	1	ENSMUSG00000109460	-0.0399677	1.39338	-0.363075	0.722117	0.999925	-5.6909	0.999925
3110062G12Rik	RIKEN cDNA 3110062G12 gene	MGI:1920438	1	176745564	176746982	-1	ENSMUSG00000103634	0.121621	-0.0449562	0.358909	0.725185	0.999925	-5.69096	0.999925
Nlgn3	neuroligin 3	MGI:2444609	X	101299168	101325963	1	ENSMUSG00000031302	0.0245121	7.86497	0.370725	0.716545	0.999925	-5.69096	0.999925
Hdac1	histone deacetylase 1	MGI:108086	4	129516104	129542713	-1	ENSMUSG00000028800	-0.0428722	3.57568	-0.426892	0.676152	0.999925	-5.69099	0.999925
Gm37781	predicted gene, 37781	MGI:5611009	1	123457234	123460451	-1	ENSMUSG00000102521	-0.180961	0.977503	-0.43806	0.668234	0.999925	-5.69103	0.999925
Gdnf	glial cell line derived neurotrophic factor	MGI:107430	15	7810846	7837575	1	ENSMUSG00000022144	0.238669	1.55951	0.446024	0.662612	0.999925	-5.69104	0.999925
Gm8850	predicted gene 8850	MGI:3647325	1	155179801	155180388	1	ENSMUSG00000104181	0.131262	-0.135931	0.452627	0.657968	0.999925	-5.69105	0.999925
1700020I14Rik	RIKEN cDNA 1700020I14 gene	MGI:1913852	2	119594297	119607502	1	ENSMUSG00000085438	-0.0391711	8.76399	-0.346341	0.734397	0.999925	-5.6911	0.999925
Synj2	synaptojanin 2	MGI:1201671	17	5941280	6044290	1	ENSMUSG00000023805	-0.183308	6.06383	-0.452513	0.658048	0.999925	-5.6911	0.999925
Map1s	microtubule-associated protein 1S	MGI:2443304	8	70905932	70917529	1	ENSMUSG00000019261	0.0181202	6.08507	0.306854	0.763592	0.999925	-5.69116	0.999925
Tonsl	tonsoku-like, DNA repair protein	MGI:1919999	15	76626002	76639958	-1	ENSMUSG00000059323	-0.105228	1.38785	-0.406452	0.690747	0.999925	-5.69117	0.999925
Col6a1	collagen, type VI, alpha 1	MGI:88459	10	76708792	76726168	-1	ENSMUSG00000001119	0.0914768	6.03824	0.444325	0.66381	0.999925	-5.69118	0.999925
Pura	purine rich element binding protein A	MGI:103079	18	36281097	36289723	1	ENSMUSG00000043991	-0.0472488	6.5366	-0.45218	0.658282	0.999925	-5.69124	0.999925
Lancl2	LanC (bacterial lantibiotic synthetase component C)-like 2	MGI:1919085	6	57702540	57739439	1	ENSMUSG00000062190	-0.128033	5.0926	-0.44071	0.666361	0.999925	-5.69125	0.999925
Sec24b	Sec24 related gene family, member B (S. cerevisiae)	MGI:2139764	3	129982759	130061553	-1	ENSMUSG00000001052	0.0422785	5.95277	0.452158	0.658297	0.999925	-5.69125	0.999925
Gm37165	predicted gene, 37165	MGI:5610393	18	37714279	37726121	-1	ENSMUSG00000104512	0.126542	1.34662	0.447892	0.661297	0.999925	-5.69125	0.999925
Irs2	insulin receptor substrate 2	MGI:109334	8	10984681	11008458	-1	ENSMUSG00000038894	0.0677126	6.20668	0.343049	0.736817	0.999925	-5.69127	0.999925
Hist1h2ad	histone cluster 1, H2ad	MGI:2448289	13	23574381	23574952	1	ENSMUSG00000071478	-0.18342	2.02578	-0.449893	0.659889	0.999925	-5.69128	0.999925
A730063M14Rik	RIKEN cDNA A730063M14 gene	MGI:2443898	10	127070375	127074796	1	ENSMUSG00000112639	0.0813764	0.808063	0.384361	0.706666	0.999925	-5.69129	0.999925
Gm44695	predicted gene 44695	MGI:5753271	7	75484861	75486491	1	ENSMUSG00000108560	0.170036	-1.17799	0.447846	0.661329	0.999925	-5.69132	0.999925
Akap10	A kinase (PRKA) anchor protein 10	MGI:1890218	11	61871307	61930252	-1	ENSMUSG00000047804	0.0318806	5.4117	0.451853	0.658495	0.999925	-5.69134	0.999925
Suclg2	succinate-Coenzyme A ligase, GDP-forming, beta subunit	MGI:1306824	6	95473009	95718800	-1	ENSMUSG00000061838	0.0847071	3.50587	0.451678	0.658634	0.999925	-5.69138	0.999925
Map2k4	mitogen-activated protein kinase kinase 4	MGI:1346869	11	65688243	65788297	-1	ENSMUSG00000033352	-0.0980797	6.71143	-0.434168	0.670989	0.999925	-5.69145	0.999925
Gm37648	predicted gene, 37648	MGI:5610876	1	156455290	156457852	1	ENSMUSG00000103199	-0.081702	0.141509	-0.35809	0.725784	0.999925	-5.69151	0.999925
Hmgb3	high mobility group box 3	MGI:1098219	X	71555918	71560676	1	ENSMUSG00000015217	-0.0196571	4.15623	-0.336844	0.741364	0.999925	-5.69154	0.999925
Wnt2b	wingless-type MMTV integration site family, member 2B	MGI:1261834	3	104945272	104961921	-1	ENSMUSG00000027840	-0.0719515	2.81642	-0.398111	0.69674	0.999925	-5.69155	0.999925
Dmrta2	doublesex and mab-3 related transcription factor like family A2	MGI:2653629	4	109978053	109983687	1	ENSMUSG00000047143	-0.111288	0.124413	-0.344613	0.735667	0.999925	-5.69158	0.999925
Hspd1	heat shock protein 1 (chaperonin)	MGI:96242	1	55077835	55088243	-1	ENSMUSG00000025980	0.0418544	6.51361	0.393613	0.699981	0.999925	-5.69159	0.999925
Ccdc32	coiled-coil domain containing 32	MGI:2685477	2	119017779	119029393	-1	ENSMUSG00000039983	-0.118595	4.063	-0.4484	0.660939	0.999925	-5.69159	0.999925
Gm37159	predicted gene, 37159	MGI:5610387	2	68891366	68894970	1	ENSMUSG00000103233	-0.0626018	2.17766	-0.378308	0.711053	0.999925	-5.69161	0.999925
Lnpep	leucyl/cystinyl aminopeptidase	MGI:2387123	17	17521410	17625050	-1	ENSMUSG00000023845	-0.043798	7.98763	-0.451328	0.65888	0.999925	-5.69161	0.999925
Gsap	gamma-secretase activating protein	MGI:2442259	5	21186255	21315132	1	ENSMUSG00000039934	0.0737956	2.73548	0.451322	0.658885	0.999925	-5.69161	0.999925
Gm29670	predicted gene 29670	MGI:5580376	1	52702272	52704762	-1	ENSMUSG00000100302	0.0923929	0.870925	0.421633	0.679894	0.999925	-5.69167	0.999925
Rgs2	regulator of G-protein signaling 2	MGI:1098271	1	143999338	144004161	-1	ENSMUSG00000026360	-0.105669	5.68892	-0.378999	0.710552	0.999925	-5.69168	0.999925
Adora3	adenosine A3 receptor	MGI:104847	3	105870858	105908926	1	ENSMUSG00000000562	-0.0579081	-0.459108	-0.244396	0.810569	0.999925	-5.69172	0.999925
Exoc4	exocyst complex component 4	MGI:1096376	6	33249085	33973979	1	ENSMUSG00000029763	0.0309075	6.47767	0.450717	0.659301	0.999925	-5.69172	0.999925
Mon2	MON2 homolog, regulator of endosome to Golgi trafficking	MGI:1914324	10	122992060	123076505	-1	ENSMUSG00000034602	0.0382075	6.79026	0.419703	0.68127	0.999925	-5.69176	0.999925
Plce1	phospholipase C, epsilon 1	MGI:1921305	19	38481109	38785030	1	ENSMUSG00000024998	-0.0626836	4.62089	-0.351231	0.730807	0.999925	-5.69178	0.999925
Bbip1	BBSome interacting protein 1	MGI:1913610	19	53929677	53944627	-1	ENSMUSG00000084957	-0.046943	4.29859	-0.449987	0.659823	0.999925	-5.69181	0.999925
Fam129a	family with sequence similarity 129, member A	MGI:2137237	1	151571186	151721939	1	ENSMUSG00000026483	-0.0354861	1.76324	-0.257587	0.800574	0.999925	-5.69183	0.999925
Rusc2	RUN and SH3 domain containing 2	MGI:2140371	4	43381979	43427088	1	ENSMUSG00000035969	0.0354777	7.02185	0.383448	0.707326	0.999925	-5.69183	0.999925
Atg5	autophagy related 5	MGI:1277186	10	44268358	44364291	1	ENSMUSG00000038160	-0.0118208	3.6538	-0.152212	0.88125	0.999925	-5.69188	0.999925
Rps2	ribosomal protein S2	MGI:105110	17	24718116	24721929	1	ENSMUSG00000044533	0.025157	7.40107	0.333437	0.743899	0.999925	-5.69189	0.999925
Col9a1	collagen, type IX, alpha 1	MGI:88465	1	24177610	24252684	1	ENSMUSG00000026147	-0.315212	-1.41674	-0.359265	0.724924	0.999925	-5.6919	0.999925
Sesn3	sestrin 3	MGI:1922997	9	14275067	14333101	1	ENSMUSG00000032009	0.0599655	8.61272	0.40604	0.691042	0.999925	-5.69201	0.999925
1700029J07Rik	RIKEN cDNA 1700029J07 gene	MGI:1916729	8	45953606	45975252	-1	ENSMUSG00000071103	0.0400628	1.78833	0.273388	0.788661	0.999925	-5.69204	0.999925
Gm49201	predicted gene, 49201	MGI:6118649	14	34230619	34231728	-1	ENSMUSG00000115124	0.0387215	0.166118	0.26298	0.796499	0.999925	-5.69205	0.999925
Gm44822	predicted gene 44822	MGI:5753398	7	49814202	49820590	1	ENSMUSG00000109154	-0.0787004	1.81185	-0.437413	0.668692	0.999925	-5.69209	0.999925
Gm37795	predicted gene, 37795	MGI:5611023	4	150068539	150070997	1	ENSMUSG00000102813	-0.338855	0.647904	-0.431954	0.672558	0.999925	-5.6921	0.999925
Gm37329	predicted gene, 37329	MGI:5610557	1	3512451	3514507	-1	ENSMUSG00000103201	0.0427908	2.5207	0.398875	0.696164	0.999925	-5.6921	0.999925
Vrk2	vaccinia related kinase 2	MGI:1917172	11	26471322	26593999	-1	ENSMUSG00000064090	-0.120902	0.832334	-0.425914	0.676847	0.999925	-5.69216	0.999925
B3galt5	UDP-Gal:betaGlcNAc beta 1,3-galactosyltransferase, polypeptide 5	MGI:2136878	16	96235801	96319859	1	ENSMUSG00000074892	0.107374	6.2172	0.444163	0.663924	0.999925	-5.69217	0.999925
Ssbp3	single-stranded DNA binding protein 3	MGI:1919725	4	106910701	107049694	1	ENSMUSG00000061887	0.0266526	6.10756	0.337014	0.741261	0.999925	-5.6922	0.999925
Gm17849	predicted gene, 17849	MGI:5010034	10	111179952	111180804	1	ENSMUSG00000112642	-0.180087	1.30151	-0.435398	0.670117	0.999925	-5.69221	0.999925
Myo1d	myosin ID	MGI:107728	11	80482126	80780025	-1	ENSMUSG00000035441	0.119208	5.1444	0.434643	0.670652	0.999925	-5.69224	0.999925
Gm38359	predicted gene, 38359	MGI:5611587	1	181967699	181969923	-1	ENSMUSG00000103317	-0.0810013	1.28574	-0.44977	0.659976	0.999925	-5.69226	0.999925
Itga8	integrin alpha 8	MGI:109442	2	12106632	12301922	-1	ENSMUSG00000026768	-0.134624	1.82081	-0.353376	0.729235	0.999925	-5.69228	0.999925
Cyp20a1	cytochrome P450, family 20, subfamily a, polypeptide 1	MGI:1925201	1	60343323	60388060	1	ENSMUSG00000049439	0.0531731	2.84362	0.414701	0.684841	0.999925	-5.69229	0.999925
Icam2	intercellular adhesion molecule 2	MGI:96394	11	106377656	106388075	-1	ENSMUSG00000001029	-0.0945036	0.132339	-0.389176	0.703184	0.999925	-5.6923	0.999925
Pcdhga7	protocadherin gamma subfamily A, 7	MGI:1935219	18	37714764	37841873	1	ENSMUSG00000103472	0.0970134	5.52834	0.436301	0.669478	0.999925	-5.69231	0.999925
Flvcr2	feline leukemia virus subgroup C cellular receptor 2	MGI:2384974	12	85746539	85813585	1	ENSMUSG00000034258	0.0491392	1.86921	0.37587	0.712798	0.999925	-5.69231	0.999925
Ankrd35	ankyrin repeat domain 35	MGI:2442590	3	96670131	96691032	1	ENSMUSG00000038354	0.0478066	3.33805	0.403701	0.692721	0.999925	-5.69234	0.999925
Ctsc	cathepsin C	MGI:109553	7	88278085	88310888	1	ENSMUSG00000030560	0.0565228	2.4686	0.334132	0.743387	0.999925	-5.69236	0.999925
Gm43272	predicted gene 43272	MGI:5663409	5	101810492	101812075	1	ENSMUSG00000105632	-0.174906	1.70912	-0.449574	0.660113	0.999925	-5.69237	0.999925
Fmn2	formin 2	MGI:1859252	1	174501825	174822729	1	ENSMUSG00000028354	-0.0251222	6.98136	-0.348601	0.732731	0.999925	-5.6924	0.999925
Cdr1	cerebellar degeneration related antigen 1	MGI:88359	X	61184005	61185558	-1	ENSMUSG00000090546	-0.146494	7.19448	-0.428276	0.675168	0.999925	-5.69246	0.999925
Utp20	UTP20 small subunit processome component	MGI:1917933	10	88746607	88826804	-1	ENSMUSG00000004356	0.0393557	5.05141	0.331349	0.745441	0.999925	-5.69247	0.999925
Mapkbp1	mitogen-activated protein kinase binding protein 1	MGI:1347004	2	119972699	120027408	1	ENSMUSG00000033902	-0.0277581	6.13135	-0.437221	0.668798	0.999925	-5.69248	0.999925
Gm30054	predicted gene, 30054	MGI:5589213	14	20364567	20378876	-1	ENSMUSG00000114937	0.0436295	0.11245	0.226395	0.824254	0.999925	-5.69248	0.999925
1300014J16Rik	RIKEN cDNA 1300014J16 gene	MGI:1921410	12	80115863	80117199	1	ENSMUSG00000112545	-0.0488406	0.813937	-0.406437	0.69073	0.999925	-5.69249	0.999925
Myh7	myosin, heavy polypeptide 7, cardiac muscle, beta	MGI:2155600	14	54970684	54994626	-1	ENSMUSG00000053093	-0.0581378	3.1253	-0.369335	0.717576	0.999925	-5.69252	0.999925
Grem2	gremlin 2, DAN family BMP antagonist	MGI:1344367	1	174833785	174921819	-1	ENSMUSG00000050069	0.0405615	4.20751	0.402723	0.693424	0.999925	-5.69254	0.999925
Sox8	SRY (sex determining region Y)-box 8	MGI:98370	17	25565892	25570686	-1	ENSMUSG00000024176	0.105819	6.05894	0.442858	0.664845	0.999925	-5.69254	0.999925
Vmn2r85	vomeronasal 2, receptor 85	MGI:3646965	10	130414064	130429703	-1	ENSMUSG00000092048	0.0734992	2.63588	0.298722	0.769677	0.999925	-5.69255	0.999925
Aoc2	amine oxidase, copper containing 2 (retina-specific)	MGI:2668431	11	101325063	101329702	1	ENSMUSG00000078651	0.0790395	2.13736	0.419012	0.681763	0.999925	-5.69255	0.999925
Rtn4	reticulon 4	MGI:1915835	11	29692947	29744331	1	ENSMUSG00000020458	-0.0359075	8.92794	-0.435718	0.669891	0.999925	-5.69257	0.999925
2310039H08Rik	RIKEN cDNA 2310039H08 gene	MGI:1914351	17	46772635	46773396	1	ENSMUSG00000062619	-0.0763551	0.77893	-0.334872	0.742841	0.999925	-5.69257	0.999925
Fnbp1l	formin binding protein 1-like	MGI:1925642	3	122538719	122619715	-1	ENSMUSG00000039735	-0.0498601	7.81235	-0.408152	0.689528	0.999925	-5.69258	0.999925
Ube2w	ubiquitin-conjugating enzyme E2W (putative)	MGI:1914049	1	16540790	16619489	-1	ENSMUSG00000025939	-0.0484188	5.30275	-0.437519	0.668617	0.999925	-5.69261	0.999925
Arhgef2	rho/rac guanine nucleotide exchange factor (GEF) 2	MGI:103264	3	88605966	88648052	1	ENSMUSG00000028059	0.0146294	7.67113	0.203983	0.841386	0.999925	-5.69261	0.999925
Blvra	biliverdin reductase A	MGI:88170	2	127070665	127097084	1	ENSMUSG00000001999	-0.0489779	2.58528	-0.406628	0.690613	0.999925	-5.69266	0.999925
Gm13311	predicted gene 13311	MGI:3651093	2	14692871	14693249	-1	ENSMUSG00000082542	-0.141386	0.250996	-0.421242	0.680173	0.999925	-5.69267	0.999925
Gabbr2	gamma-aminobutyric acid (GABA) B receptor, 2	MGI:2386030	4	46662305	46991873	-1	ENSMUSG00000039809	-0.268019	7.29348	-0.442833	0.664862	0.999925	-5.69268	0.999925
Gm12117	predicted gene 12117	MGI:3652019	11	33275758	33276737	-1	ENSMUSG00000098456	-0.0830517	-1.42767	-0.268659	0.792227	0.999925	-5.69268	0.999925
Gm44502	predicted readthrough transcript (NMD candidate), 44502	MGI:3846135	15	89416405	89429696	-1	ENSMUSG00000116461	-0.301222	-1.44489	-0.36802	0.718534	0.999925	-5.69273	0.999925
Ikbkg	inhibitor of kappaB kinase gamma	MGI:1338074	X	74393290	74453854	1	ENSMUSG00000004221	0.0358871	5.32774	0.448022	0.661206	0.999925	-5.6928	0.999925
Ccdc14	coiled-coil domain containing 14	MGI:2443448	16	34690616	34725202	1	ENSMUSG00000022833	0.0596173	2.226	0.413149	0.68595	0.999925	-5.69286	0.999925
Gm44005	predicted gene, 44005	MGI:5690397	6	88738192	88741364	1	ENSMUSG00000107624	-0.018429	2.53938	-0.194036	0.849009	0.999925	-5.69287	0.999925
Gm49552	predicted gene, 49552	MGI:6155260	15	79510325	79512517	1	ENSMUSG00000116243	0.111141	1.45623	0.38133	0.708861	0.999925	-5.69287	0.999925
Zfp707	zinc finger protein 707	MGI:1916270	15	75969123	75975868	1	ENSMUSG00000034429	-0.0110264	2.80496	-0.124303	0.90289	0.999925	-5.69288	0.999925
Dctn5	dynactin 5	MGI:1891689	7	122133041	122149044	1	ENSMUSG00000030868	0.0252675	5.38734	0.337566	0.740844	0.999925	-5.69289	0.999925
Mex3a	mex3 RNA binding family member A	MGI:1919890	3	88532395	88541396	1	ENSMUSG00000074480	-0.0896736	2.37925	-0.44818	0.661095	0.999925	-5.69297	0.999925
Doc2b	double C2, beta	MGI:1100497	11	75768966	75796049	-1	ENSMUSG00000020848	0.142645	6.13558	0.413981	0.685355	0.999925	-5.69303	0.999925
Thoc3	THO complex 3	MGI:1920916	13	54458837	54468849	-1	ENSMUSG00000025872	-0.0637895	3.81618	-0.394677	0.699213	0.999925	-5.69305	0.999925
Otub2	OTU domain, ubiquitin aldehyde binding 2	MGI:1915399	12	103388682	103406350	1	ENSMUSG00000021203	-0.05163	4.13264	-0.41804	0.682457	0.999925	-5.69305	0.999925
Zfp469	zinc finger protein 469	MGI:2684868	8	122269569	122272650	1	ENSMUSG00000043903	-0.0270398	1.16616	-0.187089	0.854347	0.999925	-5.69306	0.999925
Gm48732	predicted gene, 48732	MGI:6098394	13	67143672	67145366	-1	ENSMUSG00000114568	-0.110272	-0.631293	-0.393235	0.700253	0.999925	-5.69311	0.999925
Stradb	STE20-related kinase adaptor beta	MGI:2144047	1	58973522	58995715	1	ENSMUSG00000026027	-0.0595981	4.51897	-0.418285	0.682282	0.999925	-5.69313	0.999925
D130019J16Rik	RIKEN cDNA D130019J16 gene	MGI:2443523	1	137935189	137937346	1	ENSMUSG00000104145	0.0524663	2.86593	0.361711	0.723137	0.999925	-5.6932	0.999925
Gm44883	predicted gene 44883	MGI:5753459	7	37659381	37662638	-1	ENSMUSG00000108572	0.103824	0.726484	0.440111	0.666784	0.999925	-5.6932	0.999925
Abcc2	ATP-binding cassette, sub-family C (CFTR/MRP), member 2	MGI:1352447	19	43782192	43840740	1	ENSMUSG00000025194	0.207962	-1.47991	0.372661	0.715155	0.999925	-5.69325	0.999925
Tmem169	transmembrane protein 169	MGI:2442781	1	72284369	72303104	1	ENSMUSG00000026188	-0.072404	3.28895	-0.443804	0.664177	0.999925	-5.69326	0.999925
Gm19719	predicted gene, 19719	MGI:5011904	5	149282752	149287868	-1	ENSMUSG00000107317	-0.0717326	-0.894383	-0.253965	0.803327	0.999925	-5.69328	0.999925
F830112A20Rik	RIKEN cDNA F830112A20 gene	MGI:3641781	1	36922797	36926348	-1	ENSMUSG00000103159	0.048701	2.61754	0.352107	0.730165	0.999925	-5.6933	0.999925
Gm47704	predicted gene, 47704	MGI:6096820	10	31867912	31871101	1	ENSMUSG00000112866	0.119585	2.59867	0.447403	0.661641	0.999925	-5.69331	0.999925
9330159M07Rik	RIKEN cDNA 9330159M07 gene	MGI:2442519	9	88840236	88858870	-1	ENSMUSG00000097177	-0.0969089	1.88067	-0.443064	0.664699	0.999925	-5.69337	0.999925
Rps27l	ribosomal protein S27-like	MGI:1915191	9	66946086	66949516	1	ENSMUSG00000036781	-0.0313892	2.07175	-0.300101	0.768628	0.999925	-5.69337	0.999925
Polb	polymerase (DNA directed), beta	MGI:97740	8	22628126	22653435	-1	ENSMUSG00000031536	-0.0421135	4.77241	-0.437914	0.668337	0.999925	-5.69338	0.999925
Arf6	ADP-ribosylation factor 6	MGI:99435	12	69372150	69373783	1	ENSMUSG00000044147	-0.0773	4.12257	-0.447204	0.661781	0.999925	-5.69339	0.999925
Sf1	splicing factor 1	MGI:1095403	19	6363690	6378030	1	ENSMUSG00000024949	0.0505999	7.03601	0.4461	0.662559	0.999925	-5.69343	0.999925
Sel1l	sel-1 suppressor of lin-12-like (C. elegans)	MGI:1329016	12	91806043	91849157	-1	ENSMUSG00000020964	0.0331674	7.48186	0.392109	0.701065	0.999925	-5.69345	0.999925
Fgd3	FYVE, RhoGEF and PH domain containing 3	MGI:1353657	13	49261554	49320311	-1	ENSMUSG00000037946	-0.0269689	3.56392	-0.251517	0.805183	0.999925	-5.69347	0.999925
Gm44667	predicted gene 44667	MGI:5753243	7	67268906	67272242	-1	ENSMUSG00000109539	0.0530368	3.68221	0.446996	0.661928	0.999925	-5.69348	0.999925
Amh	anti-Mullerian hormone	MGI:88006	10	80805243	80807648	1	ENSMUSG00000035262	0.167106	-0.264289	0.429125	0.674565	0.999925	-5.69349	0.999925
Lig3	ligase III, DNA, ATP-dependent	MGI:109152	11	82781108	82804274	1	ENSMUSG00000020697	0.0529706	5.06806	0.427789	0.675515	0.999925	-5.69351	0.999925
Gm15356	predicted gene 15356	MGI:3705102	8	66439455	66442809	-1	ENSMUSG00000085109	-0.104903	-0.281224	-0.385981	0.705493	0.999925	-5.69353	0.999925
Adamts6	a disintegrin-like and metallopeptidase (reprolysin type) with thrombospondin type 1 motif, 6	MGI:1347348	13	104287835	104496695	1	ENSMUSG00000046169	0.0373306	3.45569	0.298994	0.769474	0.999925	-5.69359	0.999925
Efcab14	EF-hand calcium binding domain 14	MGI:2442397	4	115737744	115777327	1	ENSMUSG00000034210	0.0595275	6.43237	0.422202	0.679489	0.999925	-5.69363	0.999925
Gm42577	predicted gene 42577	MGI:5662714	5	74985856	74989066	-1	ENSMUSG00000107306	0.118166	0.559684	0.446641	0.662178	0.999925	-5.69363	0.999925
Calr	calreticulin	MGI:88252	8	84841850	84846934	-1	ENSMUSG00000003814	0.0465222	7.60422	0.363702	0.721683	0.999925	-5.69365	0.999925
Cmtm8	CKLF-like MARVEL transmembrane domain containing 8	MGI:2447167	9	114789345	114844156	-1	ENSMUSG00000041012	0.143022	-0.117048	0.359037	0.725091	0.999925	-5.69369	0.999925
Lamtor2	late endosomal/lysosomal adaptor, MAPK and MTOR activator 2	MGI:1932697	3	88549819	88553074	-1	ENSMUSG00000028062	0.0223962	3.4613	0.339169	0.73965	0.999925	-5.69371	0.999925
Ina	internexin neuronal intermediate filament protein, alpha	MGI:96568	19	47014698	47025327	1	ENSMUSG00000034336	-0.0839955	6.66442	-0.443363	0.664488	0.999925	-5.69372	0.999925
Klhdc8b	kelch domain containing 8B	MGI:1925517	9	108447636	108461581	-1	ENSMUSG00000032609	-0.0652747	3.65731	-0.437149	0.668879	0.999925	-5.69377	0.999925
Pcdha6	protocadherin alpha 6	MGI:1298367	18	36967631	37187657	1	ENSMUSG00000103707	-0.0259739	3.8955	-0.319403	0.754263	0.999925	-5.69377	0.999925
Gm15910	predicted gene 15910	MGI:3802158	10	120857629	120863326	1	ENSMUSG00000087480	0.120241	0.955668	0.429881	0.674029	0.999925	-5.6938	0.999925
Tmem258	transmembrane protein 258	MGI:1916288	19	10204014	10207824	1	ENSMUSG00000036372	0.0294185	3.24033	0.268045	0.792691	0.999925	-5.69383	0.999925
Slc2a12	solute carrier family 2 (facilitated glucose transporter), member 12	MGI:3052471	10	22645011	22704285	1	ENSMUSG00000037490	-0.157529	2.24142	-0.446153	0.662522	0.999925	-5.69384	0.999925
Tle1	transducin-like enhancer of split 1	MGI:104636	4	72117142	72200919	-1	ENSMUSG00000008305	0.0469324	5.93512	0.390709	0.702076	0.999925	-5.69385	0.999925
Smim4	small integral membrane protein 4	MGI:1913737	14	31088132	31128956	-1	ENSMUSG00000058351	0.169942	1.77378	0.445931	0.662678	0.999925	-5.69386	0.999925
Gm28438	predicted gene 28438	MGI:5579144	1	24612775	24613119	-1	ENSMUSG00000101939	-0.137943	-4.49443	-0.349675	0.731926	0.999925	-5.69388	0.999925
Zfp39	zinc finger protein 39	MGI:99183	11	58888153	58904225	-1	ENSMUSG00000037001	-0.0474897	3.45359	-0.438385	0.668004	0.999925	-5.69391	0.999925
Shank1	SH3 and multiple ankyrin repeat domains 1	MGI:3613677	7	44310253	44360572	1	ENSMUSG00000038738	-0.208905	9.12209	-0.434167	0.670989	0.999925	-5.69392	0.999925
Kcnip4	Kv channel interacting protein 4	MGI:1933131	5	48389502	49524907	-1	ENSMUSG00000029088	-0.119802	4.70845	-0.442953	0.664778	0.999925	-5.69394	0.999925
Slfn5	schlafen 5	MGI:1329004	11	82951349	82964840	1	ENSMUSG00000054404	0.0845433	2.59608	0.438713	0.667772	0.999925	-5.69397	0.999925
4930404N11Rik	RIKEN cDNA 4930404N11 gene	MGI:1921072	10	81363067	81365816	-1	ENSMUSG00000020234	-0.0358703	-0.0480731	-0.258593	0.799813	0.999925	-5.694	0.999925
Airn	antisense Igf2r RNA	MGI:1353471	17	12741311	12860136	1	ENSMUSG00000078247	-0.142197	-0.393264	-0.426642	0.67633	0.999925	-5.69401	0.999925
Zbtb26	zinc finger and BTB domain containing 26	MGI:2444402	2	37432168	37443135	-1	ENSMUSG00000050714	0.0512108	4.20583	0.431783	0.672679	0.999925	-5.69402	0.999925
Dcun1d5	DCN1, defective in cullin neddylation 1, domain containing 5 (S. cerevisiae)	MGI:1924113	9	7184520	7208205	1	ENSMUSG00000032002	-0.0256458	4.65986	-0.417248	0.682994	0.999925	-5.69404	0.999925
Ankrd37	ankyrin repeat domain 37	MGI:3603344	8	45996902	46005707	-1	ENSMUSG00000050914	0.10437	1.5734	0.431561	0.672837	0.999925	-5.69408	0.999925
Gm47173	predicted gene, 47173	MGI:6095954	9	123643166	123645489	1	ENSMUSG00000110735	0.0822662	0.473955	0.321251	0.752914	0.999925	-5.69411	0.999925
Gpx7	glutathione peroxidase 7	MGI:1914555	4	108400390	108406961	-1	ENSMUSG00000028597	-0.00428876	0.506847	-0.025738	0.979839	0.999925	-5.69411	0.999925
Kbtbd2	kelch repeat and BTB (POZ) domain containing 2	MGI:2384811	6	56777524	56797813	-1	ENSMUSG00000059486	0.0150378	5.90123	0.260836	0.798118	0.999925	-5.69415	0.999925
Gm11245	predicted gene 11245	MGI:3651884	4	76837779	76838815	1	ENSMUSG00000084090	-0.152881	0.979025	-0.427038	0.676048	0.999925	-5.69415	0.999925
Hivep1	human immunodeficiency virus type I enhancer binding protein 1	MGI:96100	13	42052021	42192537	1	ENSMUSG00000021366	-0.177745	6.41003	-0.436097	0.669623	0.999925	-5.69417	0.999925
Gtf3c1	general transcription factor III C 1	MGI:107887	7	125640954	125707780	-1	ENSMUSG00000032777	0.0452521	7.71709	0.417617	0.682759	0.999925	-5.69418	0.999925
Spty2d1	SPT2, Suppressor of Ty, domain containing 1 (S. cerevisiae)	MGI:2142062	7	46990396	47008411	-1	ENSMUSG00000049516	-0.0429865	4.63349	-0.438657	0.667812	0.999925	-5.6942	0.999925
Morf4l1	mortality factor 4 like 1	MGI:1096551	9	90091665	90114774	-1	ENSMUSG00000062270	0.0352503	7.66719	0.430909	0.673299	0.999925	-5.69422	0.999925
Pfkl	phosphofructokinase, liver, B-type	MGI:97547	10	77986947	78010083	-1	ENSMUSG00000020277	-0.093289	6.31406	-0.445268	0.663145	0.999925	-5.69422	0.999925
Pcdhga12	protocadherin gamma subfamily A, 12	MGI:1935229	18	37765580	37841873	1	ENSMUSG00000102428	-0.0138452	5.56926	-0.261987	0.797249	0.999925	-5.69423	0.999925
Ash1l	ASH1 like histone lysine methyltransferase	MGI:2183158	3	88950622	89079375	1	ENSMUSG00000028053	-0.0223647	8.60091	-0.44151	0.665766	0.999925	-5.69425	0.999925
4930412M03Rik	RIKEN cDNA 4930412M03 gene	MGI:2443570	11	60112219	60115230	-1	ENSMUSG00000051008	-0.0439682	1.48438	-0.359825	0.724491	0.999925	-5.69426	0.999925
Oplah	5-oxoprolinase (ATP-hydrolysing)	MGI:1922725	15	76296601	76328015	-1	ENSMUSG00000022562	0.0377208	4.21585	0.410361	0.687945	0.999925	-5.69428	0.999925
Napg	N-ethylmaleimide sensitive fusion protein attachment protein gamma	MGI:104561	18	62977836	62999450	1	ENSMUSG00000024581	0.0797648	6.49289	0.42263	0.679184	0.999925	-5.69429	0.999925
B230369F24Rik	RIKEN cDNA B230369F24 gene	MGI:2443392	1	178313328	178318549	-1	ENSMUSG00000086350	-0.0862573	2.39827	-0.408532	0.689256	0.999925	-5.6943	0.999925
Gm42991	predicted gene 42991	MGI:5663128	5	131972050	131975886	-1	ENSMUSG00000106386	-0.128153	4.6332	-0.443526	0.664374	0.999925	-5.6943	0.999925
Cnppd1	cyclin Pas1/PHO80 domain containing 1	MGI:1916421	1	75134554	75142711	-1	ENSMUSG00000033159	0.0330849	4.66273	0.434956	0.670413	0.999925	-5.6943	0.999925
Pgs1	phosphatidylglycerophosphate synthase 1	MGI:1921701	11	117986292	118024011	1	ENSMUSG00000017715	0.0518294	5.35336	0.41275	0.686236	0.999925	-5.69432	0.999925
Gm49194	predicted gene, 49194	MGI:6118637	14	45273250	45274723	1	ENSMUSG00000115373	-0.0753331	1.02072	-0.380872	0.709193	0.999925	-5.69434	0.999925
Fam205a4	family with sequence similarity 205, member A4	MGI:5434294	4	41966058	41971856	1	ENSMUSG00000078746	0.103325	2.75847	0.378692	0.710774	0.999925	-5.69436	0.999925
Gm49353	predicted gene, 49353	MGI:6121556	10	29198954	29221940	1	ENSMUSG00000110723	0.025559	1.02053	0.168022	0.869033	0.999925	-5.69437	0.999925
Fubp3	far upstream element (FUSE) binding protein 3	MGI:2443699	2	31572651	31617526	1	ENSMUSG00000026843	-0.0216056	5.02948	-0.274734	0.78765	0.999925	-5.69437	0.999925
Gm10603	predicted gene 10603	MGI:3642592	7	100446737	100474846	-1	ENSMUSG00000099137	-0.0776951	2.09885	-0.435807	0.669828	0.999925	-5.69439	0.999925
Mtmr12	myotubularin related protein 12	MGI:2443034	15	12205028	12274496	1	ENSMUSG00000039458	-0.0406613	5.1966	-0.380202	0.709679	0.999925	-5.6944	0.999925
Gm37726	predicted gene, 37726	MGI:5610954	3	84873891	84877776	1	ENSMUSG00000102919	-0.0103315	1.44911	-0.0890853	0.93031	0.999925	-5.69442	0.999925
1600020E01Rik	RIKEN cDNA 1600020E01 gene	MGI:1919262	6	86526247	86582466	1	ENSMUSG00000097048	0.0973433	2.86385	0.44016	0.66675	0.999925	-5.69445	0.999925
Gm26599	predicted gene, 26599	MGI:5477093	7	108950754	108961535	-1	ENSMUSG00000097220	-0.0643443	1.89792	-0.426651	0.676323	0.999925	-5.69446	0.999925
D430020J02Rik	RIKEN cDNA D430020J02 gene	MGI:2442237	12	116401947	116405210	-1	ENSMUSG00000112980	-0.0891696	2.08497	-0.414766	0.684795	0.999925	-5.69452	0.999925
Cul4a	cullin 4A	MGI:1914487	8	13105621	13147940	1	ENSMUSG00000031446	0.0196965	5.74164	0.309122	0.761903	0.999925	-5.69458	0.999925
Gm47266	predicted gene, 47266	MGI:6096101	9	40275903	40276532	-1	ENSMUSG00000111509	-0.0852569	-0.932386	-0.333873	0.743562	0.999925	-5.69473	0.999925
Olfr1336	olfactory receptor 1336	MGI:3031170	7	6456168	6466817	1	ENSMUSG00000048620	0.188158	-1.92781	0.215136	0.83286	0.999925	-5.69478	0.999925
Supt7l	suppressor of Ty 7-like	MGI:1919445	5	31514564	31527807	-1	ENSMUSG00000053134	0.0101159	3.83653	0.151776	0.881587	0.999925	-5.69481	0.999925
Zfp467	zinc finger protein 467	MGI:1916160	6	48427697	48445825	-1	ENSMUSG00000068551	0.0404752	4.89712	0.37323	0.714741	0.999925	-5.69482	0.999925
Npas3	neuronal PAS domain protein 3	MGI:1351610	12	53248677	54072175	1	ENSMUSG00000021010	-0.166163	3.82585	-0.375168	0.713333	0.999925	-5.69484	0.999925
Twistnb	twist basic helix-loop-helix transcription factor 1 neighbor	MGI:106292	12	33429635	33441392	1	ENSMUSG00000020561	-0.0638436	3.56499	-0.386918	0.704815	0.999925	-5.69486	0.999925
Epg5	ectopic P-granules autophagy protein 5 homolog (C. elegans)	MGI:1918673	18	77938467	78035027	1	ENSMUSG00000039840	0.0366616	6.46024	0.440419	0.666567	0.999925	-5.69493	0.999925
Dennd2a	DENN/MADD domain containing 2A	MGI:2444961	6	39462378	39557867	-1	ENSMUSG00000038456	-0.0296035	4.33539	-0.384692	0.7064	0.999925	-5.69494	0.999925
Ptgfrn	prostaglandin F2 receptor negative regulator	MGI:1277114	3	101040232	101110278	-1	ENSMUSG00000027864	-0.0802052	5.33253	-0.395125	0.698891	0.999925	-5.69496	0.999925
Oxsr1	oxidative-stress responsive 1	MGI:1917378	9	119238432	119322427	-1	ENSMUSG00000036737	0.038981	5.9984	0.401273	0.694466	0.999925	-5.69496	0.999925
AW121686	expressed sequence AW121686	MGI:2146194	15	82982870	82989134	1	ENSMUSG00000097301	0.0726463	0.404882	0.289017	0.776935	0.999925	-5.69497	0.999925
Irf5	interferon regulatory factor 5	MGI:1350924	6	29526625	29541871	1	ENSMUSG00000029771	0.0572559	1.35914	0.418576	0.682046	0.999925	-5.69503	0.999925
Gm43877	predicted gene, 43877	MGI:5690269	6	46049158	46051395	1	ENSMUSG00000107571	-0.0685787	1.68411	-0.438986	0.667579	0.999925	-5.69504	0.999925
Hectd1	HECT domain E3 ubiquitin protein ligase 1	MGI:2384768	12	51743722	51829536	-1	ENSMUSG00000035247	-0.0155342	7.71339	-0.355497	0.727658	0.999925	-5.69507	0.999925
5730422E09Rik	RIKEN cDNA 5730422E09 gene	MGI:1917793	5	149119565	149184063	-1	ENSMUSG00000097191	-0.144435	-0.197149	-0.351909	0.73031	0.999925	-5.69509	0.999925
Gm20033	predicted gene, 20033	MGI:5012218	5	64708207	64804117	-1	ENSMUSG00000097640	0.0603117	1.24638	0.284238	0.780518	0.999925	-5.69515	0.999925
Gm37311	predicted gene, 37311	MGI:5610539	16	77616311	77618334	1	ENSMUSG00000103049	-0.0807384	2.16182	-0.437408	0.668695	0.999925	-5.69517	0.999925
Gm34939	predicted gene, 34939	MGI:5594098	15	99702664	99703976	-1	ENSMUSG00000116250	-0.107832	0.589056	-0.442967	0.664768	0.999925	-5.6952	0.999925
Ppp1r12b	protein phosphatase 1, regulatory subunit 12B	MGI:1916417	1	134754658	134955942	-1	ENSMUSG00000073557	0.0379424	7.19379	0.421381	0.680074	0.999925	-5.69521	0.999925
Eef1a2	eukaryotic translation elongation factor 1 alpha 2	MGI:1096317	2	181147653	181157014	-1	ENSMUSG00000016349	-0.0515821	8.83267	-0.409379	0.688648	0.999925	-5.69523	0.999925
Gm42583	predicted gene 42583	MGI:5662720	6	21258921	21265620	1	ENSMUSG00000106826	0.0655151	6.81626	0.377914	0.711339	0.999925	-5.69525	0.999925
Gm37999	predicted gene, 37999	MGI:5611227	1	32473757	32475565	1	ENSMUSG00000103482	-0.161616	1.12736	-0.415681	0.684141	0.999925	-5.69525	0.999925
Sf3b4	splicing factor 3b, subunit 4	MGI:109580	3	96172332	96177564	1	ENSMUSG00000068856	0.0101142	4.75376	0.151158	0.882065	0.999925	-5.69527	0.999925
0610030E20Rik	RIKEN cDNA 0610030E20 gene	MGI:1915614	6	72347317	72353148	1	ENSMUSG00000058706	0.0398639	4.63777	0.422128	0.679542	0.999925	-5.69528	0.999925
Tbcd	tubulin-specific chaperone d	MGI:1919686	11	121451949	121617164	1	ENSMUSG00000039230	-0.0410507	5.29678	-0.430752	0.673411	0.999925	-5.69531	0.999925
Rpusd1	RNA pseudouridylate synthase domain containing 1	MGI:1919186	17	25727751	25731456	1	ENSMUSG00000041199	-0.0479539	4.73918	-0.442619	0.665013	0.999925	-5.69535	0.999925
Abca5	ATP-binding cassette, sub-family A (ABC1), member 5	MGI:2386607	11	110269369	110337716	-1	ENSMUSG00000018800	-0.0683186	6.049	-0.423591	0.6785	0.999925	-5.69538	0.999925
Nuf2	NUF2, NDC80 kinetochore complex component	MGI:1914227	1	169497934	169531464	-1	ENSMUSG00000026683	0.140171	0.936852	0.366816	0.719412	0.999925	-5.69538	0.999925
Txlnb	taxilin beta	MGI:2671945	10	17796226	17845665	1	ENSMUSG00000039891	0.0941956	1.1344	0.434312	0.670887	0.999925	-5.69547	0.999925
Hist2h2aa2	histone cluster 2, H2aa2	MGI:2448283	3	96239749	96240276	-1	ENSMUSG00000063954	-0.0550014	4.43004	-0.398417	0.696519	0.999925	-5.69548	0.999925
Ldhb	lactate dehydrogenase B	MGI:96763	6	142490249	142507957	-1	ENSMUSG00000030246	0.0407475	7.84565	0.403506	0.692861	0.999925	-5.69551	0.999925
Zkscan5	zinc finger with KRAB and SCAN domains 5	MGI:107533	5	145204562	145221750	1	ENSMUSG00000055991	0.037696	3.53238	0.404605	0.692055	0.999925	-5.69551	0.999925
Fzd2	frizzled class receptor 2	MGI:1888513	11	102604396	102608058	1	ENSMUSG00000050288	0.0750275	3.54504	0.399013	0.696091	0.999925	-5.69551	0.999925
Apeh	acylpeptide hydrolase	MGI:88041	9	108085413	108094606	-1	ENSMUSG00000032590	0.0703518	3.75672	0.40742	0.690052	0.999925	-5.69554	0.999925
Rpl13	ribosomal protein L13	MGI:105922	8	123102350	123105244	1	ENSMUSG00000000740	-0.0342912	7.10586	-0.374595	0.713749	0.999925	-5.69557	0.999925
Dnajc8	DnaJ heat shock protein family (Hsp40) member C8	MGI:1915848	4	132535550	132553742	1	ENSMUSG00000054405	-0.024937	5.41448	-0.361947	0.722942	0.999925	-5.69557	0.999925
Gm13854	predicted gene 13854	MGI:3651023	6	33375111	33377446	-1	ENSMUSG00000083728	0.045942	1.17345	0.313016	0.759006	0.999925	-5.69558	0.999925
Chn2	chimerin 2	MGI:1917243	6	54039554	54301810	1	ENSMUSG00000004633	-0.0537299	5.27704	-0.41914	0.681672	0.999925	-5.6956	0.999925
Scai	suppressor of cancer cell invasion	MGI:2443716	2	39066214	39190734	-1	ENSMUSG00000035236	-0.101833	6.48834	-0.425645	0.677039	0.999925	-5.69565	0.999925
Elmo1	engulfment and cell motility 1	MGI:2153044	13	20090596	20608353	1	ENSMUSG00000041112	0.0880796	7.00438	0.423803	0.678349	0.999925	-5.69566	0.999925
Gm44645	predicted gene 44645	MGI:5753221	7	73422250	73423902	1	ENSMUSG00000108601	0.0492552	0.870944	0.359912	0.724427	0.999925	-5.69568	0.999925
Gm16794	predicted gene, 16794	MGI:4439718	9	95942045	95959393	-1	ENSMUSG00000097777	-0.0549388	1.8829	-0.405495	0.691418	0.999925	-5.69568	0.999925
Gm48602	predicted gene, 48602	MGI:6098182	14	11767943	11771311	1	ENSMUSG00000114310	-0.0462394	3.30532	-0.414983	0.684639	0.999925	-5.69569	0.999925
H2-T10	histocompatibility 2, T region locus 10	MGI:95942	17	36115876	36121465	-1	ENSMUSG00000079491	0.132041	-0.921188	0.360347	0.724133	0.999925	-5.6957	0.999925
Arhgap20	Rho GTPase activating protein 20	MGI:2445175	9	51765337	51853856	1	ENSMUSG00000053199	0.0428868	7.54156	0.422943	0.678961	0.999925	-5.6957	0.999925
Cdc25a	cell division cycle 25A	MGI:103198	9	109875579	109893895	1	ENSMUSG00000032477	-0.146661	1.76221	-0.427552	0.675683	0.999925	-5.69575	0.999925
Gsta4	glutathione S-transferase, alpha 4	MGI:1309515	9	78182774	78209349	1	ENSMUSG00000032348	-0.0617106	2.86247	-0.357452	0.72625	0.999925	-5.69575	0.999925
Rflnb	refilin B	MGI:1923816	11	76019194	76027782	-1	ENSMUSG00000020846	0.0125263	3.4135	0.0918491	0.92816	0.999925	-5.69581	0.999925
Dgkk	diacylglycerol kinase kappa	MGI:3580254	X	6779306	6948363	1	ENSMUSG00000062393	-0.129322	0.341461	-0.324813	0.750275	0.999925	-5.69583	0.999925
Spen	spen family transcription repressor	MGI:1891706	4	141467890	141538597	-1	ENSMUSG00000040761	-0.0234508	7.48574	-0.373466	0.714546	0.999925	-5.69584	0.999925
Zfp750	zinc finger protein 750	MGI:2442210	11	121510978	121519333	-1	ENSMUSG00000039238	-0.0275402	1.38104	-0.209958	0.836806	0.999925	-5.69584	0.999925
Slc25a28	solute carrier family 25, member 28	MGI:2180509	19	43663822	43674881	-1	ENSMUSG00000040414	-0.0316893	3.73668	-0.37354	0.714491	0.999925	-5.69586	0.999925
Adam32	a disintegrin and metallopeptidase domain 32	MGI:2653822	8	24836140	24948804	-1	ENSMUSG00000037437	-0.274854	-0.933621	-0.440877	0.666243	0.999925	-5.69594	0.999925
Gm38034	predicted gene, 38034	MGI:5611262	3	52282241	52284309	1	ENSMUSG00000102844	0.119517	3.26509	0.388005	0.70403	0.999925	-5.69595	0.999925
Egfr	epidermal growth factor receptor	MGI:95294	11	16752203	16918158	1	ENSMUSG00000020122	-0.0506543	4.86242	-0.359349	0.724863	0.999925	-5.69599	0.999925
Lrrc26	leucine rich repeat containing 26	MGI:2385129	2	25289915	25291180	1	ENSMUSG00000026961	0.0822048	1.44931	0.44065	0.666403	0.999925	-5.69602	0.999925
Tmem132a	transmembrane protein 132A	MGI:2147810	19	10857822	10869940	-1	ENSMUSG00000024736	0.0344755	7.23697	0.28413	0.7806	0.999925	-5.69607	0.999925
Gm49207	predicted gene, 49207	MGI:6118657	15	7760714	7760992	1	ENSMUSG00000115497	0.164586	-0.259096	0.440918	0.666214	0.999925	-5.69607	0.999925
Tmod2	tropomodulin 2	MGI:1355335	9	75565621	75611325	-1	ENSMUSG00000032186	-0.0195034	9.24412	-0.333401	0.743904	0.999925	-5.6961	0.999925
Cbr3	carbonyl reductase 3	MGI:1309992	16	93683215	93690990	1	ENSMUSG00000022947	0.130209	3.32314	0.429153	0.674545	0.999925	-5.6961	0.999925
Myo5b	myosin VB	MGI:106598	18	74440936	74771493	1	ENSMUSG00000025885	0.100255	5.26862	0.413331	0.68582	0.999925	-5.69625	0.999925
Wdfy2	WD repeat and FYVE domain containing 2	MGI:2442811	14	62837678	62961509	1	ENSMUSG00000014547	0.0301225	4.95352	0.405976	0.691073	0.999925	-5.69628	0.999925
Tcaim	T cell activation inhibitor, mitochondrial	MGI:1196217	9	122805539	122836334	1	ENSMUSG00000046603	0.0238734	3.97161	0.316115	0.756704	0.999925	-5.69636	0.999925
Ncan	neurocan	MGI:104694	8	70093085	70120873	-1	ENSMUSG00000002341	0.0380581	8.2752	0.419476	0.681432	0.999925	-5.69636	0.999925
Fam198b	family with sequence similarity 198, member B	MGI:1915909	3	79884533	79946280	1	ENSMUSG00000027955	-0.0859903	3.81476	-0.439773	0.667023	0.999925	-5.69639	0.999925
Abra	actin-binding Rho activating protein	MGI:2444891	15	41864076	41869720	-1	ENSMUSG00000042895	-0.263626	0.0187652	-0.423427	0.678616	0.999925	-5.69641	0.999925
Cenpn	centromere protein N	MGI:1919405	8	116921730	116941507	1	ENSMUSG00000031756	-0.207612	-0.18152	-0.404624	0.692058	0.999925	-5.69643	0.999925
Gm26852	predicted gene, 26852	MGI:5477346	7	19382220	19392718	-1	ENSMUSG00000097231	-0.052802	2.18375	-0.387839	0.704146	0.999925	-5.69644	0.999925
A330040F15Rik	RIKEN cDNA A330040F15 gene	MGI:3698434	19	12517915	12596566	-1	ENSMUSG00000086213	0.0648573	-0.957855	0.223931	0.826145	0.999925	-5.69645	0.999925
9130401M01Rik	RIKEN cDNA 9130401M01 gene	MGI:1923008	15	58022259	58034325	-1	ENSMUSG00000101892	0.0292182	3.76724	0.363609	0.721727	0.999925	-5.69645	0.999925
Wasf1	WAS protein family, member 1	MGI:1890563	10	40883475	40938570	1	ENSMUSG00000019831	0.0480585	7.30483	0.43975	0.667039	0.999925	-5.69645	0.999925
Cycs	cytochrome c, somatic	MGI:88578	6	50562563	50566538	-1	ENSMUSG00000063694	-0.0431172	6.49875	-0.355519	0.727666	0.999925	-5.69648	0.999925
Gdpd5	glycerophosphodiester phosphodiesterase domain containing 5	MGI:2686926	7	99381414	99461877	1	ENSMUSG00000035314	-0.0222421	5.76601	-0.213946	0.83377	0.999925	-5.69651	0.999925
9930012K11Rik	RIKEN cDNA 9930012K11 gene	MGI:2145726	14	70154405	70159502	-1	ENSMUSG00000044551	0.0598064	-0.277939	0.278103	0.785107	0.999925	-5.69652	0.999925
Pcdhb4	protocadherin beta 4	MGI:2136738	18	37307455	37311172	1	ENSMUSG00000045689	-0.0570666	2.19803	-0.3978	0.696964	0.999925	-5.69652	0.999925
Grik2	glutamate receptor, ionotropic, kainate 2 (beta 2)	MGI:95815	10	49094833	49788766	-1	ENSMUSG00000056073	0.0778287	7.60761	0.399453	0.695774	0.999925	-5.69653	0.999925
Aldh7a1	aldehyde dehydrogenase family 7, member A1	MGI:108186	18	56509687	56572951	-1	ENSMUSG00000053644	0.0282326	5.49393	0.353279	0.729306	0.999925	-5.69657	0.999925
Atrn	attractin	MGI:1341628	2	130906495	131030333	1	ENSMUSG00000027312	0.019246	8.15006	0.341427	0.737988	0.999925	-5.69657	0.999925
Supt4a	suppressor of Ty 4A	MGI:107416	11	87737552	87743623	1	ENSMUSG00000020485	-0.0300259	3.60934	-0.286605	0.778743	0.999925	-5.69657	0.999925
Gm6741	predicted gene 6741	MGI:3643504	17	91236787	91238116	1	ENSMUSG00000043346	0.18835	1.09446	0.368967	0.717844	0.999925	-5.69658	0.999925
Tssk1	testis-specific serine kinase 1	MGI:1347557	16	17894223	17897922	1	ENSMUSG00000041566	-0.102643	-0.783558	-0.412815	0.686177	0.999925	-5.6966	0.999925
Dennd5a	DENN/MADD domain containing 5A	MGI:1201681	7	109893780	109960470	-1	ENSMUSG00000035901	0.0238932	8.20762	0.350254	0.73151	0.999925	-5.6966	0.999925
Gm15470	predicted gene 15470	MGI:3641891	7	41490351	41491721	1	ENSMUSG00000083500	0.0714174	0.456299	0.30013	0.768625	0.999925	-5.69661	0.999925
Gm43480	predicted gene 43480	MGI:5663617	5	134298798	134299213	-1	ENSMUSG00000107076	-0.0235461	-1.1071	-0.0893113	0.930133	0.999925	-5.69661	0.999925
Ubqln1	ubiquilin 1	MGI:1860276	13	58176156	58215653	-1	ENSMUSG00000005312	-0.0188972	7.13883	-0.391614	0.701397	0.999925	-5.69667	0.999925
Coro2a	coronin, actin binding protein 2A	MGI:1345966	4	46536937	46602202	-1	ENSMUSG00000028337	-0.121153	4.149	-0.424854	0.677601	0.999925	-5.69668	0.999925
Esrrb	estrogen related receptor, beta	MGI:1346832	12	86361117	86521628	1	ENSMUSG00000021255	-0.31544	0.143339	-0.432971	0.671837	0.999925	-5.69672	0.999925
Nkain1	Na+/K+ transporting ATPase interacting 1	MGI:1914399	4	130531602	130574173	-1	ENSMUSG00000078532	0.097084	3.48847	0.438859	0.667669	0.999925	-5.69677	0.999925
Pou6f1	POU domain, class 6, transcription factor 1	MGI:102935	15	100575318	100599984	-1	ENSMUSG00000009739	-0.0403932	6.59765	-0.365334	0.720493	0.999925	-5.69677	0.999925
Shisa9	shisa family member 9	MGI:1919805	16	11984113	12270902	1	ENSMUSG00000022494	0.100148	6.38203	0.412728	0.686251	0.999925	-5.6968	0.999925
Osgepl1	O-sialoglycoprotein endopeptidase-like 1	MGI:1919335	1	53313624	53326343	1	ENSMUSG00000026096	-0.042591	3.88007	-0.410808	0.687626	0.999925	-5.69682	0.999925
Samd11	sterile alpha motif domain containing 11	MGI:2446220	4	156246966	156255657	-1	ENSMUSG00000096351	-0.0504665	0.709978	-0.330401	0.74612	0.999925	-5.69683	0.999925
Fyco1	FYVE and coiled-coil domain containing 1	MGI:107277	9	123789500	123851899	-1	ENSMUSG00000025241	-0.0515021	6.36417	-0.402654	0.693473	0.999925	-5.69685	0.999925
9430031K09Rik	RIKEN cDNA 9430031K09 gene	MGI:1924503	12	98762048	98762972	1	ENSMUSG00000113341	0.0849365	0.787042	0.424017	0.678197	0.999925	-5.69685	0.999925
Gtf2i	general transcription factor II I	MGI:1202722	5	134237834	134314760	-1	ENSMUSG00000060261	0.0191257	7.64011	0.323012	0.751588	0.999925	-5.69691	0.999925
Tmem231	transmembrane protein 231	MGI:2685024	8	111912011	111933881	-1	ENSMUSG00000031951	0.0455551	3.88904	0.394854	0.699086	0.999925	-5.69693	0.999925
Cep83os	centrosomal protein 83, opposite strand	MGI:1914973	10	94671025	94688576	-1	ENSMUSG00000097164	-0.0164186	4.83016	-0.180568	0.859375	0.999925	-5.69694	0.999925
Ak1	adenylate kinase 1	MGI:87977	2	32621758	32635058	1	ENSMUSG00000026817	-0.0366404	5.76197	-0.378625	0.710823	0.999925	-5.69694	0.999925
Gm45479	predicted gene 45479	MGI:5791315	8	46763251	46764973	-1	ENSMUSG00000109751	0.103055	-0.318717	0.416185	0.68378	0.999925	-5.69696	0.999925
Pfdn6	prefoldin subunit 6	MGI:95908	17	33938821	33940343	-1	ENSMUSG00000024309	0.0440662	3.86386	0.358068	0.7258	0.999925	-5.697	0.999925
Gm37959	predicted gene, 37959	MGI:5611187	1	84392503	84395399	-1	ENSMUSG00000104396	-0.120264	-0.214289	-0.314208	0.758141	0.999925	-5.69701	0.999925
Gm9747	predicted gene 9747	MGI:3710571	1	82233112	82235933	1	ENSMUSG00000022591	0.172505	1.6088	0.431888	0.672605	0.999925	-5.69703	0.999925
Robo3	roundabout guidance receptor 3	MGI:1343102	9	37415669	37433246	-1	ENSMUSG00000032128	-0.305119	4.23007	-0.420617	0.680618	0.999925	-5.69707	0.999925
Gm37426	predicted gene, 37426	MGI:5610654	1	32710179	32712648	1	ENSMUSG00000104433	0.0896793	-1.61314	0.281432	0.782617	0.999925	-5.6971	0.999925
Mpped1	metallophosphoesterase domain containing 1	MGI:106316	15	83779467	83858494	1	ENSMUSG00000041708	0.118603	6.05755	0.339731	0.739259	0.999925	-5.69711	0.999925
Gm42787	predicted gene 42787	MGI:5662924	5	149128584	149129957	1	ENSMUSG00000107133	-0.0269451	-1.62122	-0.0663919	0.948034	0.999925	-5.69713	0.999925
Erc2	ELKS/RAB6-interacting/CAST family member 2	MGI:1098749	14	27622428	28478537	1	ENSMUSG00000040640	-0.0331867	7.53587	-0.332722	0.744428	0.999925	-5.69714	0.999925
Rcc1l	reculator of chromosome condensation 1 like	MGI:2137600	5	134148054	134176774	-1	ENSMUSG00000061979	0.0857742	2.73391	0.426021	0.676771	0.999925	-5.69714	0.999925
Gm16054	predicted gene 16054	MGI:3801819	5	81791909	81798426	-1	ENSMUSG00000087431	0.0970196	-0.951953	0.191174	0.85122	0.999925	-5.69717	0.999925
1700008O03Rik	RIKEN cDNA 1700008O03 gene	MGI:1916599	7	44360043	44385820	-1	ENSMUSG00000008028	0.0714954	0.133334	0.301817	0.767367	0.999925	-5.69718	0.999925
Zfp618	zinc finger protein 618	MGI:1919950	4	62965573	63139708	1	ENSMUSG00000028358	-0.113972	2.95883	-0.437849	0.668383	0.999925	-5.69737	0.999925
Hnrnpa2b1	heterogeneous nuclear ribonucleoprotein A2/B1	MGI:104819	6	51460932	51469894	-1	ENSMUSG00000004980	-0.0234948	7.92925	-0.318958	0.754611	0.999925	-5.69738	0.999925
Dnajc30	DnaJ heat shock protein family (Hsp40) member C30	MGI:1913364	5	135064202	135065862	1	ENSMUSG00000061118	0.0413496	4.38322	0.437069	0.668935	0.999925	-5.69743	0.999925
Washc3	WASH complex subunit 3	MGI:1914532	10	88201093	88246158	1	ENSMUSG00000020056	-0.0199746	2.95688	-0.22133	0.828116	0.999925	-5.69744	0.999925
Cast	calpastatin	MGI:1098236	13	74692368	74808810	-1	ENSMUSG00000021585	0.0733792	3.10036	0.401197	0.69452	0.999925	-5.69745	0.999925
Plxna4os2	plexin A4, opposite strand 2	MGI:3045237	6	32451170	32454750	1	ENSMUSG00000086675	-0.0241025	2.48371	-0.211424	0.835685	0.999925	-5.69747	0.999925
Tgfbr2	transforming growth factor, beta receptor II	MGI:98729	9	116084293	116175360	-1	ENSMUSG00000032440	0.0298746	4.2708	0.312282	0.759572	0.999925	-5.69748	0.999925
Unc13a	unc-13 homolog A	MGI:3051532	8	71624417	71671757	-1	ENSMUSG00000034799	-0.0551045	8.52537	-0.401758	0.694117	0.999925	-5.69751	0.999925
Gm7809	predicted gene 7809	MGI:3643362	17	21967501	21968242	-1	ENSMUSG00000099397	0.0422201	0.101611	0.235151	0.817588	0.999925	-5.69753	0.999925
E330009J07Rik	RIKEN cDNA E330009J07 gene	MGI:2444256	6	40401375	40436135	-1	ENSMUSG00000037172	0.0540804	7.15946	0.422304	0.679417	0.999925	-5.69755	0.999925
Cnbp	cellular nucleic acid binding protein	MGI:88431	6	87842615	87851106	-1	ENSMUSG00000030057	0.0269814	7.11513	0.375222	0.71329	0.999925	-5.69761	0.999925
Trim26	tripartite motif-containing 26	MGI:1337056	17	36837134	36859398	1	ENSMUSG00000024457	-0.0405912	4.17741	-0.43718	0.668857	0.999925	-5.69765	0.999925
Gm37767	predicted gene, 37767	MGI:5610995	1	162086635	162088468	-1	ENSMUSG00000102994	-0.125054	0.0105695	-0.436569	0.669289	0.999925	-5.69765	0.999925
Sde2	SDE2 telomere maintenance homolog (S. pombe)	MGI:2384788	1	180851127	180868113	1	ENSMUSG00000038806	-0.026356	4.28725	-0.321909	0.752409	0.999925	-5.69767	0.999925
Gm26856	predicted gene, 26856	MGI:5477350	7	49856162	49857600	-1	ENSMUSG00000097864	0.161074	-0.975294	0.430614	0.673508	0.999925	-5.69769	0.999925
Gm4349	predicted gene 4349	MGI:3782533	3	95427671	95431087	1	ENSMUSG00000097532	0.126724	-1.24742	0.335696	0.742233	0.999925	-5.6977	0.999925
Prpsap1	phosphoribosyl pyrophosphate synthetase-associated protein 1	MGI:1915013	11	116470845	116494202	-1	ENSMUSG00000015869	0.0426044	4.4569	0.420881	0.68043	0.999925	-5.69774	0.999925
Zdhhc6	zinc finger, DHHC domain containing 6	MGI:1914230	19	55271291	55316032	-1	ENSMUSG00000024982	0.0225579	4.10173	0.3619	0.722975	0.999925	-5.69776	0.999925
Gm49538	predicted gene, 49538	MGI:6155240	16	15587365	15588059	1	ENSMUSG00000116386	-0.123273	-0.630079	-0.386961	0.704784	0.999925	-5.69778	0.999925
Colgalt2	collagen beta(1-O)galactosyltransferase 2	MGI:2138232	1	152399830	152510695	1	ENSMUSG00000032649	0.0831477	2.2872	0.436846	0.669093	0.999925	-5.69779	0.999925
Scn5a	sodium channel, voltage-gated, type V, alpha	MGI:98251	9	119483408	119579016	-1	ENSMUSG00000032511	-0.106601	2.01289	-0.374073	0.714129	0.999925	-5.69781	0.999925
Glul	glutamate-ammonia ligase (glutamine synthetase)	MGI:95739	1	153899944	153909723	1	ENSMUSG00000026473	0.0173371	9.97783	0.397585	0.697092	0.999925	-5.69782	0.999925
Cacnb3	calcium channel, voltage-dependent, beta 3 subunit	MGI:103307	15	98630840	98644529	1	ENSMUSG00000003352	-0.0516128	6.8115	-0.32703	0.748634	0.999925	-5.69783	0.999925
Ufm1	ubiquitin-fold modifier 1	MGI:1915140	3	53853376	53863830	-1	ENSMUSG00000027746	0.0912967	5.3236	0.376859	0.712105	0.999925	-5.6979	0.999925
Fam168b	family with sequence similarity 168, member B	MGI:2448487	1	34813219	34843065	-1	ENSMUSG00000037503	-0.0180542	7.93906	-0.342378	0.737288	0.999925	-5.6979	0.999925
Gm42735	predicted gene 42735	MGI:5662872	5	67633663	67635308	-1	ENSMUSG00000107041	0.0528055	2.7415	0.410759	0.68766	0.999925	-5.698	0.999925
Mlycd	malonyl-CoA decarboxylase	MGI:1928485	8	119394878	119411102	1	ENSMUSG00000074064	0.0395453	3.74149	0.407668	0.689874	0.999925	-5.698	0.999925
Tmem176b	transmembrane protein 176B	MGI:1916348	6	48833818	48841496	-1	ENSMUSG00000029810	0.0415613	3.17791	0.346419	0.734339	0.999925	-5.698	0.999925
Gak	cyclin G associated kinase	MGI:2442153	5	108569411	108629755	-1	ENSMUSG00000062234	0.000437595	6.51279	0.00870469	0.993181	0.999925	-5.69802	0.999925
Fat4	FAT atypical cadherin 4	MGI:3045256	3	38886940	39011985	1	ENSMUSG00000046743	-0.0601388	4.92672	-0.393938	0.699746	0.999925	-5.69804	0.999925
4930455C13Rik	RIKEN cDNA 4930455C13 gene	MGI:1921240	10	21319088	21342057	-1	ENSMUSG00000112654	0.106389	-1.12838	0.361776	0.723089	0.999925	-5.69805	0.999925
Gm13315	predicted gene 13315	MGI:3651096	2	14721134	14722124	1	ENSMUSG00000083305	0.201226	2.98135	0.436099	0.669621	0.999925	-5.69807	0.999925
Mal2	mal, T cell differentiation protein 2	MGI:2146021	15	54571192	54602847	1	ENSMUSG00000024479	-0.050605	6.63789	-0.314112	0.758212	0.999925	-5.69809	0.999925
Rnmt	RNA (guanine-7-) methyltransferase	MGI:1915147	18	68300355	68324852	1	ENSMUSG00000009535	-0.0401565	5.71587	-0.421459	0.680018	0.999925	-5.69816	0.999925
Cntln	centlein, centrosomal protein	MGI:2443104	4	84884309	85131921	1	ENSMUSG00000038070	0.0168278	4.37177	0.247015	0.808578	0.999925	-5.69816	0.999925
Hnrnpa0	heterogeneous nuclear ribonucleoprotein A0	MGI:1924384	13	58125879	58128556	-1	ENSMUSG00000007836	-0.0137121	6.61754	-0.229599	0.821812	0.999925	-5.69822	0.999925
Nvl	nuclear VCP-like	MGI:1914709	1	181087138	181144204	-1	ENSMUSG00000026516	-0.0455422	6.55224	-0.372915	0.714971	0.999925	-5.69823	0.999925
Hpgd	hydroxyprostaglandin dehydrogenase 15 (NAD)	MGI:108085	8	56294585	56321043	1	ENSMUSG00000031613	-0.0308032	1.4506	-0.209818	0.836913	0.999925	-5.69826	0.999925
Neurl3	neuralized E3 ubiquitin protein ligase 3	MGI:2429944	1	36264597	36274679	-1	ENSMUSG00000047180	-0.145643	-0.348729	-0.413757	0.685516	0.999925	-5.69828	0.999925
Nap1l5	nucleosome assembly protein 1-like 5	MGI:1923555	6	58905233	58907076	-1	ENSMUSG00000055430	-0.084071	6.84548	-0.408344	0.68939	0.999925	-5.69829	0.999925
Arel1	apoptosis resistant E3 ubiquitin protein ligase 1	MGI:1915747	12	84918148	84970900	-1	ENSMUSG00000042350	0.0751655	7.77381	0.426392	0.676507	0.999925	-5.69831	0.999925
1810010H24Rik	RIKEN cDNA 1810010H24 gene	MGI:1916316	11	107025681	107030443	1	ENSMUSG00000078607	-0.100061	0.870736	-0.435363	0.670143	0.999925	-5.69831	0.999925
Acot1	acyl-CoA thioesterase 1	MGI:1349396	12	84009490	84018371	1	ENSMUSG00000072949	-0.0875245	2.86878	-0.427062	0.676031	0.999925	-5.69831	0.999925
4933428G20Rik	RIKEN cDNA 4933428G20 gene	MGI:1918475	11	97490783	97500340	-1	ENSMUSG00000047988	-0.0637563	1.73808	-0.331825	0.74509	0.999925	-5.69832	0.999925
Trank1	tetratricopeptide repeat and ankyrin repeat containing 1	MGI:1341834	9	111311739	111395775	1	ENSMUSG00000062296	0.0371426	9.4661	0.40944	0.688605	0.999925	-5.69832	0.999925
Nxpe3	neurexophilin and PC-esterase domain family, member 3	MGI:2686598	16	55839953	55895285	-1	ENSMUSG00000075033	0.041119	4.0515	0.348322	0.732942	0.999925	-5.69834	0.999925
Irf2bp2	interferon regulatory factor 2 binding protein 2	MGI:2443921	8	126588296	126593986	-1	ENSMUSG00000051495	0.0944874	6.36279	0.425874	0.676876	0.999925	-5.69837	0.999925
Cops9	COP9 signalosome subunit 9	MGI:1914165	1	92637145	92641985	-1	ENSMUSG00000073616	-0.0253827	4.43531	-0.298405	0.769906	0.999925	-5.69838	0.999925
Gm16110	predicted gene 16110	MGI:3801975	5	22334442	22336118	1	ENSMUSG00000090226	0.0766291	-0.301171	0.245428	0.809797	0.999925	-5.69838	0.999925
Pex14	peroxisomal biogenesis factor 14	MGI:1927868	4	148960535	149099876	-1	ENSMUSG00000028975	0.0393832	4.66213	0.407459	0.690025	0.999925	-5.69845	0.999925
Mapk10	mitogen-activated protein kinase 10	MGI:1346863	5	102907948	103211334	-1	ENSMUSG00000046709	-0.117661	7.74931	-0.434968	0.670422	0.999925	-5.69857	0.999925
Ltc4s	leukotriene C4 synthase	MGI:107498	11	50236461	50238616	-1	ENSMUSG00000020377	-0.119619	0.437546	-0.379257	0.710364	0.999925	-5.69858	0.999925
Rims4	regulating synaptic membrane exocytosis 4	MGI:2674366	2	163859751	163918683	-1	ENSMUSG00000035226	-0.14465	5.92826	-0.434584	0.670694	0.999925	-5.69859	0.999925
Dock10	dedicator of cytokinesis 10	MGI:2146320	1	80501073	80758527	-1	ENSMUSG00000038608	0.0363533	6.86185	0.266552	0.793821	0.999925	-5.6986	0.999925
Gm6598	predicted gene 6598	MGI:3646314	5	130220451	130223065	-1	ENSMUSG00000107143	-0.106079	0.567374	-0.423987	0.678218	0.999925	-5.69862	0.999925
Cat	catalase	MGI:88271	2	103453849	103485160	-1	ENSMUSG00000027187	-0.0313087	4.74474	-0.406424	0.690754	0.999925	-5.69866	0.999925
Trip12	thyroid hormone receptor interactor 12	MGI:1309481	1	84721189	84840516	-1	ENSMUSG00000026219	-0.0127749	8.05558	-0.183174	0.857361	0.999925	-5.69868	0.999925
Gm10475	predicted gene 10475	MGI:3642283	5	21910931	21954014	1	ENSMUSG00000073152	0.134962	-1.10571	0.319237	0.754407	0.999925	-5.69868	0.999925
Dtx3l	deltex 3-like, E3 ubiquitin ligase	MGI:2656973	16	35926511	35939151	-1	ENSMUSG00000049502	-0.107042	2.32116	-0.425557	0.677101	0.999925	-5.69869	0.999925
Sfrp1	secreted frizzled-related protein 1	MGI:892014	8	23411502	23449632	1	ENSMUSG00000031548	-0.0830474	3.10306	-0.389738	0.702778	0.999925	-5.69869	0.999925
Mmp17	matrix metallopeptidase 17	MGI:1346076	5	129584169	129611099	1	ENSMUSG00000029436	0.0622584	7.26989	0.408169	0.689516	0.999925	-5.69869	0.999925
Adgb	androglobin	MGI:3605549	10	10335703	10472326	-1	ENSMUSG00000050994	0.158066	0.246633	0.402379	0.693671	0.999925	-5.69871	0.999925
Stox1	storkhead box 1	MGI:2684909	10	62659043	62726128	-1	ENSMUSG00000036923	-0.0345496	2.21012	-0.207791	0.838478	0.999925	-5.69878	0.999925
Ptk2b	PTK2 protein tyrosine kinase 2 beta	MGI:104908	14	66153257	66281052	-1	ENSMUSG00000059456	0.016331	8.76913	0.263496	0.79611	0.999925	-5.6988	0.999925
A930001M01Rik	RIKEN cDNA A930001M01 gene	MGI:1925191	15	86453352	86475098	-1	ENSMUSG00000115918	0.0420463	2.17938	0.343657	0.736347	0.999925	-5.69881	0.999925
Gm42979	predicted gene 42979	MGI:5663116	5	129556147	129558374	1	ENSMUSG00000104814	0.0224451	3.3906	0.297311	0.770711	0.999925	-5.69884	0.999925
Kdm2a	lysine (K)-specific demethylase 2A	MGI:1354736	19	4314419	4398285	-1	ENSMUSG00000054611	0.0414708	6.87469	0.42136	0.680089	0.999925	-5.69894	0.999925
Nt5c3	5'-nucleotidase, cytosolic III	MGI:1927186	6	56882400	56923932	-1	ENSMUSG00000029780	-0.0738003	4.33486	-0.418995	0.681775	0.999925	-5.69895	0.999925
Trmt5	TRM5 tRNA methyltransferase 5	MGI:1923607	12	73280011	73286710	-1	ENSMUSG00000034442	0.0456303	2.55801	0.410053	0.688142	0.999925	-5.69901	0.999925
Gm43230	predicted gene 43230	MGI:5663367	5	69263585	69265713	-1	ENSMUSG00000106753	-0.101127	1.84283	-0.388908	0.703377	0.999925	-5.69902	0.999925
Galns	galactosamine (N-acetyl)-6-sulfate sulfatase	MGI:1355303	8	122578242	122611463	-1	ENSMUSG00000015027	0.0968959	1.36309	0.433849	0.671214	0.999925	-5.69904	0.999925
Zfp697	zinc finger protein 697	MGI:2139736	3	98382461	98753812	1	ENSMUSG00000050064	-0.109437	4.64459	-0.398685	0.696327	0.999925	-5.69904	0.999925
Caprin1	cell cycle associated protein 1	MGI:1858234	2	103762941	103797649	-1	ENSMUSG00000027184	0.0194604	7.75802	0.28443	0.780362	0.999925	-5.69905	0.999925
Sncb	synuclein, beta	MGI:1889011	13	54758860	54766595	-1	ENSMUSG00000034891	-0.174034	6.89289	-0.414609	0.684907	0.999925	-5.69905	0.999925
Zscan21	zinc finger and SCAN domain containing 21	MGI:99182	5	138116903	138134265	1	ENSMUSG00000037017	0.0427286	3.59762	0.433724	0.671302	0.999925	-5.69909	0.999925
Bap1	Brca1 associated protein 1	MGI:1206586	14	31251450	31259944	1	ENSMUSG00000021901	-0.0344592	6.50656	-0.429512	0.67429	0.999925	-5.69912	0.999925
Padi2	peptidyl arginine deiminase, type II	MGI:1338892	4	140906344	140952586	1	ENSMUSG00000028927	0.141438	5.19164	0.433587	0.6714	0.999925	-5.69914	0.999925
Armc9	armadillo repeat containing 9	MGI:1926045	1	86154780	86278284	1	ENSMUSG00000062590	-0.0250864	5.42773	-0.386495	0.705095	0.999925	-5.69914	0.999925
Runx2os2	runt related transcription factor 2, opposite strand 2	MGI:1926132	17	44710222	44713925	1	ENSMUSG00000089849	-0.265433	-0.778184	-0.433548	0.671428	0.999925	-5.69917	0.999925
Mrpl14	mitochondrial ribosomal protein L14	MGI:1333864	17	45686322	45698495	1	ENSMUSG00000023939	-0.0744613	2.47568	-0.386216	0.705324	0.999925	-5.6992	0.999925
Stox2	storkhead box 2	MGI:1918319	8	47180048	47446362	-1	ENSMUSG00000038143	0.0569119	7.88323	0.43007	0.673895	0.999925	-5.69924	0.999925
Utrn	utrophin	MGI:104631	10	12382188	12869365	-1	ENSMUSG00000019820	0.0627502	7.48413	0.422326	0.679401	0.999925	-5.69924	0.999925
Crcp	calcitonin gene-related peptide-receptor component protein	MGI:1100818	5	130029290	130060789	1	ENSMUSG00000025532	-0.0458138	3.19321	-0.347235	0.73374	0.999925	-5.69928	0.999925
Gm20555	predicted gene, 20555	MGI:5295662	15	27863799	27867231	-1	ENSMUSG00000115161	-0.0353072	2.9295	-0.37508	0.713372	0.999925	-5.69929	0.999925
Sec22c	SEC22 homolog C, vesicle trafficking protein	MGI:2447871	9	121680045	121705490	-1	ENSMUSG00000061536	-0.0439995	5.15557	-0.432024	0.672508	0.999925	-5.69929	0.999925
Pbld2	phenazine biosynthesis-like protein domain containing 2	MGI:1914557	10	63024315	63058813	1	ENSMUSG00000020072	0.132094	-0.637543	0.321956	0.752391	0.999925	-5.69932	0.999925
Gle1	GLE1 RNA export mediator (yeast)	MGI:1921662	2	29935426	29960371	1	ENSMUSG00000019715	-0.014046	5.01435	-0.174504	0.86404	0.999925	-5.69932	0.999925
Elmod2	ELMO/CED-12 domain containing 2	MGI:2445165	8	83312632	83332486	-1	ENSMUSG00000035151	0.0492584	4.40424	0.416179	0.683785	0.999925	-5.69932	0.999925
Gm43858	predicted gene 43858	MGI:5663995	3	152386260	152388037	1	ENSMUSG00000104546	0.0407446	2.68615	0.340174	0.738926	0.999925	-5.69933	0.999925
Atp13a4	ATPase type 13A4	MGI:1924456	16	29395853	29544864	-1	ENSMUSG00000038094	-0.0234241	2.64269	-0.101674	0.920502	0.999925	-5.69933	0.999925
Il18	interleukin 18	MGI:107936	9	50554827	50581840	1	ENSMUSG00000039217	-0.0776843	2.65009	-0.42508	0.67744	0.999925	-5.69935	0.999925
Pign	phosphatidylinositol glycan anchor biosynthesis, class N	MGI:1351629	1	105518422	105663677	-1	ENSMUSG00000056536	0.108585	5.0294	0.416692	0.683418	0.999925	-5.69937	0.999925
Smim6	small integral membrane protein 6	MGI:1915778	11	115912017	115913920	1	ENSMUSG00000075420	-0.0971257	-0.349254	-0.419123	0.681677	0.999925	-5.69939	0.999925
A030001D20Rik	RIKEN cDNA A030001D20 gene	MGI:3696869	7	45635680	45638765	-1	ENSMUSG00000110357	-0.0369217	2.09486	-0.274308	0.787968	0.999925	-5.69939	0.999925
Nxph4	neurexophilin 4	MGI:1336197	10	127525473	127534559	-1	ENSMUSG00000040258	0.106785	1.48909	0.408506	0.689274	0.999925	-5.6994	0.999925
Lin7b	lin-7 homolog B (C. elegans)	MGI:1330858	7	45367891	45370583	-1	ENSMUSG00000003872	-0.068875	4.21242	-0.404623	0.692059	0.999925	-5.69941	0.999925
Sf3b2	splicing factor 3b, subunit 2	MGI:2441856	19	5273923	5295455	-1	ENSMUSG00000024853	0.0214116	7.18225	0.3905	0.702201	0.999925	-5.69945	0.999925
Gm22009	predicted gene, 22009	MGI:5451786	3	69085105	69085447	-1	ENSMUSG00000089417	-0.0262163	5.64234	-0.315326	0.75731	0.999925	-5.69946	0.999925
Aif1l	allograft inflammatory factor 1-like	MGI:1919598	2	31950139	31973442	1	ENSMUSG00000001864	0.093097	3.08844	0.389086	0.703248	0.999925	-5.69947	0.999925
Mpc1-ps	mitochondrial pyruvate carrier 1, pseudogene	MGI:3781628	12	110858565	110858894	-1	ENSMUSG00000091498	-0.0316801	0.652015	-0.173199	0.865042	0.999925	-5.69958	0.999925
Nsa2	NSA2 ribosome biogenesis homolog	MGI:1913883	13	97129424	97137937	-1	ENSMUSG00000060739	0.0355063	4.7188	0.339331	0.739554	0.999925	-5.69962	0.999925
Ppp1r14a	protein phosphatase 1, regulatory inhibitor subunit 14A	MGI:1931139	7	29289308	29293801	1	ENSMUSG00000037166	-0.0706498	3.73195	-0.356472	0.726968	0.999925	-5.69964	0.999925
Syt1	synaptotagmin I	MGI:99667	10	108497650	109010982	-1	ENSMUSG00000035864	-0.0698728	9.92627	-0.365064	0.72069	0.999925	-5.69969	0.999925
S100a6	S100 calcium binding protein A6 (calcyclin)	MGI:1339467	3	90612882	90624181	1	ENSMUSG00000001025	-0.0808102	2.22539	-0.394716	0.699185	0.999925	-5.6997	0.999925
Gnb5	guanine nucleotide binding protein (G protein), beta 5	MGI:101848	9	75306288	75345876	1	ENSMUSG00000032192	0.047653	7.03084	0.374864	0.713554	0.999925	-5.69973	0.999925
Aptx	aprataxin	MGI:1913658	4	40682382	40703194	-1	ENSMUSG00000028411	0.0302809	4.37846	0.333826	0.743612	0.999925	-5.69981	0.999925
Nxpe2	neurexophilin and PC-esterase domain family, member 2	MGI:1925502	9	48318006	48353454	-1	ENSMUSG00000032028	0.0920677	1.46131	0.334511	0.743107	0.999925	-5.69981	0.999925
Dhrs1	dehydrogenase/reductase (SDR family) member 1	MGI:1196314	14	55739020	55745690	-1	ENSMUSG00000002332	-0.0424253	4.6931	-0.411076	0.687434	0.999925	-5.69985	0.999925
Gm19932	predicted gene, 19932	MGI:5012117	5	49423842	49424154	1	ENSMUSG00000093490	-0.216019	-0.744467	-0.407797	0.689782	0.999925	-5.69988	0.999925
Magoh	mago homolog, exon junction complex core component	MGI:1330312	4	107879755	107887424	1	ENSMUSG00000028609	0.076712	2.31164	0.373232	0.71474	0.999925	-5.69993	0.999925
Gm44607	predicted gene 44607	MGI:5753183	7	78211610	78212699	-1	ENSMUSG00000108630	0.139167	-0.0603207	0.424092	0.678143	0.999925	-5.69995	0.999925
Tnfsf13b	tumor necrosis factor (ligand) superfamily, member 13b	MGI:1344376	8	10006467	10039072	1	ENSMUSG00000031497	-0.155673	0.339249	-0.41877	0.681936	0.999925	-5.70003	0.999925
Gm14741	predicted gene 14741	MGI:3705423	X	82757430	82758438	-1	ENSMUSG00000083587	-0.208533	-0.758642	-0.387184	0.704624	0.999925	-5.70004	0.999925
Unc13c	unc-13 homolog C	MGI:2149021	9	73479422	73968966	-1	ENSMUSG00000062151	0.106102	7.65358	0.359394	0.72483	0.999925	-5.70005	0.999925
B130024G19Rik	RIKEN cDNA B130024G19 gene	MGI:3604353	7	70364910	70489972	1	ENSMUSG00000100005	0.11354	0.525751	0.291842	0.77482	0.999925	-5.70006	0.999925
Mchr1	melanin-concentrating hormone receptor 1	MGI:2180756	15	81235499	81238964	1	ENSMUSG00000050164	0.0657921	4.55251	0.413849	0.68545	0.999925	-5.70019	0.999925
Snhg8	small nucleolar RNA host gene 8	MGI:1917145	3	123507552	123508404	-1	ENSMUSG00000104960	0.0219985	3.14207	0.197847	0.846092	0.999925	-5.70022	0.999925
Cog6	component of oligomeric golgi complex 6	MGI:1914792	3	52981875	53017237	-1	ENSMUSG00000027742	3.50965e-05	4.74691	0.000457691	0.999641	0.999925	-5.70022	0.999925
Gm4924	predicted gene 4924	MGI:3643133	10	82354255	82422882	1	ENSMUSG00000073427	-0.0687048	3.49616	-0.361225	0.723492	0.999925	-5.70026	0.999925
Hprt	hypoxanthine guanine phosphoribosyl transferase	MGI:96217	X	52988137	53021659	1	ENSMUSG00000025630	-0.0705757	5.60814	-0.430826	0.673358	0.999925	-5.70027	0.999925
Dlgap1	DLG associated protein 1	MGI:1346065	17	69969073	70821413	1	ENSMUSG00000003279	-0.17721	8.12346	-0.419504	0.681412	0.999925	-5.70027	0.999925
Nmnat1	nicotinamide nucleotide adenylyltransferase 1	MGI:1913704	4	149467572	149485202	-1	ENSMUSG00000028992	0.0383509	2.06772	0.223976	0.826112	0.999925	-5.70028	0.999925
Hdac5	histone deacetylase 5	MGI:1333784	11	102194432	102230166	-1	ENSMUSG00000008855	0.0331915	6.96274	0.408762	0.689091	0.999925	-5.7003	0.999925
Hspbp1	HSPA (heat shock 70kDa) binding protein, cytoplasmic cochaperone 1	MGI:1913495	7	4660521	4685068	-1	ENSMUSG00000063802	0.0691434	4.72946	0.42155	0.679953	0.999925	-5.70034	0.999925
Shank2	SH3 and multiple ankyrin repeat domains 2	MGI:2671987	7	144001928	144424494	1	ENSMUSG00000037541	-0.0805881	7.61153	-0.420906	0.680413	0.999925	-5.70035	0.999925
Gm18588	predicted gene, 18588	MGI:5010773	3	68902267	68902758	-1	ENSMUSG00000093402	-0.173345	-1.04672	-0.402388	0.693664	0.999925	-5.70035	0.999925
Srrm1	serine/arginine repetitive matrix 1	MGI:1858303	4	135320484	135353321	-1	ENSMUSG00000028809	0.0279597	7.07052	0.328872	0.747272	0.999925	-5.7004	0.999925
Ier5l	immediate early response 5-like	MGI:1919750	2	30471537	30474219	-1	ENSMUSG00000089762	-0.0480506	3.95248	-0.429664	0.674183	0.999925	-5.70052	0.999925
Neto1	neuropilin (NRP) and tolloid (TLL)-like 1	MGI:2180216	18	86394952	86501897	1	ENSMUSG00000050321	0.0765027	6.94722	0.418593	0.682062	0.999925	-5.70054	0.999925
Mkks	McKusick-Kaufman syndrome	MGI:1891836	2	136873780	136891389	-1	ENSMUSG00000027274	-0.0162078	3.71215	-0.200152	0.844317	0.999925	-5.70062	0.999925
Gm44153	predicted gene, 44153	MGI:5690545	6	86862873	86864452	1	ENSMUSG00000108216	-0.0396317	2.14353	-0.409787	0.688329	0.999925	-5.70066	0.999925
Adamts17	a disintegrin-like and metallopeptidase (reprolysin type) with thrombospondin type 1 motif, 17	MGI:3588195	7	66839735	67153171	1	ENSMUSG00000058145	-0.100744	2.91805	-0.35693	0.726633	0.999925	-5.70068	0.999925
Gm42047	predicted gene, 42047	MGI:5624932	8	121833247	121841178	1	ENSMUSG00000110631	-0.111485	3.07372	-0.312199	0.759634	0.999925	-5.70071	0.999925
Nf1	neurofibromin 1	MGI:97306	11	79339693	79581612	1	ENSMUSG00000020716	0.00629574	8.27818	0.126912	0.900863	0.999925	-5.70071	0.999925
Alkbh7	alkB homolog 7	MGI:1913650	17	56997339	56999322	1	ENSMUSG00000002661	0.0252756	2.76001	0.217817	0.830803	0.999925	-5.70076	0.999925
2410002F23Rik	RIKEN cDNA 2410002F23 gene	MGI:1914226	7	44246722	44252319	1	ENSMUSG00000045411	0.0385792	5.54217	0.387606	0.704318	0.999925	-5.70078	0.999925
Nub1	negative regulator of ubiquitin-like proteins 1	MGI:1889001	5	24685532	24710378	1	ENSMUSG00000028954	0.0323905	6.25478	0.405619	0.691344	0.999925	-5.70078	0.999925
Srsf5	serine/arginine-rich splicing factor 5	MGI:98287	12	80945504	80950507	1	ENSMUSG00000021134	-0.020275	7.60267	-0.326052	0.749337	0.999925	-5.70079	0.999925
A330093E20Rik	RIKEN cDNA A330093E20 gene	MGI:2147325	18	45683487	45896509	-1	ENSMUSG00000098284	0.053344	0.674895	0.356769	0.726727	0.999925	-5.70079	0.999925
Fam120b	family with sequence similarity 120, member B	MGI:1914794	17	15396202	15433583	1	ENSMUSG00000014763	0.0387379	6.33693	0.406376	0.690801	0.999925	-5.7008	0.999925
Ttc25	tetratricopeptide repeat domain 25	MGI:1921657	11	100545607	100572568	1	ENSMUSG00000006784	0.0999226	0.87588	0.389991	0.702595	0.999925	-5.70083	0.999925
Gucy1a1	guanylate cyclase 1, soluble, alpha 1	MGI:1926562	3	82092427	82145789	-1	ENSMUSG00000033910	0.111605	7.1384	0.42383	0.67833	0.999925	-5.70086	0.999925
Gm14419	predicted gene 14419	MGI:3702410	2	177000956	177012787	1	ENSMUSG00000078875	0.133782	1.59999	0.414818	0.684757	0.999925	-5.70088	0.999925
Mrpl12	mitochondrial ribosomal protein L12	MGI:1926273	11	120484613	120489065	1	ENSMUSG00000039640	-0.0452197	4.25603	-0.37255	0.715237	0.999925	-5.70092	0.999925
Psma5	proteasome (prosome, macropain) subunit, alpha type 5	MGI:1347009	3	108256926	108279974	1	ENSMUSG00000068749	-0.0906824	4.5645	-0.422096	0.679564	0.999925	-5.70097	0.999925
Clstn1	calsyntenin 1	MGI:1929895	4	149586468	149648899	1	ENSMUSG00000039953	-0.106047	9.65018	-0.410942	0.68753	0.999925	-5.70102	0.999925
Gm38243	predicted gene, 38243	MGI:5611471	1	21838948	21840514	-1	ENSMUSG00000103748	0.0614955	3.67308	0.365148	0.720628	0.999925	-5.70102	0.999925
Sdhd	succinate dehydrogenase complex, subunit D, integral membrane protein	MGI:1914175	9	50596357	50603812	-1	ENSMUSG00000000171	0.0239945	5.01613	0.316345	0.756542	0.999925	-5.70103	0.999925
Hpf1	histone PARylation factor 1	MGI:1919862	8	60890418	60908671	1	ENSMUSG00000038005	-0.018482	4.47	-0.207769	0.838491	0.999925	-5.70112	0.999925
Atp11b	ATPase, class VI, type 11B	MGI:1923545	3	35754106	35856276	1	ENSMUSG00000037400	-0.0335419	6.07153	-0.237407	0.815887	0.999925	-5.70116	0.999925
Gm43316	predicted gene 43316	MGI:5663453	5	49017513	49018807	-1	ENSMUSG00000105332	-0.0939638	3.31689	-0.425227	0.677336	0.999925	-5.70118	0.999925
Washc5	WASH complex subunit 5	MGI:2146110	15	59331997	59374167	-1	ENSMUSG00000022350	0.0366356	5.1809	0.428542	0.674979	0.999925	-5.70124	0.999925
Gm37877	predicted gene, 37877	MGI:5611105	1	99847984	99850692	1	ENSMUSG00000104104	-0.108037	1.15416	-0.385509	0.705835	0.999925	-5.70134	0.999925
Gm26943	predicted gene, 26943	MGI:5504058	13	112884226	112885182	1	ENSMUSG00000098067	0.151399	-0.459879	0.42307	0.678871	0.999925	-5.70136	0.999925
Gm26691	predicted gene, 26691	MGI:5477185	3	133830668	134240641	-1	ENSMUSG00000097911	0.10002	2.95515	0.372899	0.714982	0.999925	-5.70137	0.999925
Oprk1	opioid receptor, kappa 1	MGI:97439	1	5588466	5606131	1	ENSMUSG00000025905	0.130986	4.91214	0.427824	0.67549	0.999925	-5.7014	0.999925
Zzz3	zinc finger, ZZ domain containing 3	MGI:1920453	3	152395473	152462826	1	ENSMUSG00000039068	0.00666306	6.58006	0.144503	0.887218	0.999925	-5.70141	0.999925
B3gat2	beta-1,3-glucuronyltransferase 2 (glucuronosyltransferase S)	MGI:2389490	1	23761753	23849158	1	ENSMUSG00000026156	0.0143105	4.2481	0.116157	0.90923	0.999925	-5.70144	0.999925
Tmeff2	transmembrane protein with EGF-like and two follistatin-like domains 2	MGI:1861735	1	50900647	51187270	1	ENSMUSG00000026109	0.0414812	5.91312	0.368518	0.718172	0.999925	-5.70146	0.999925
Gm44530	predicted gene 44530	MGI:5753106	7	83874362	83877920	1	ENSMUSG00000109452	0.0648108	1.03663	0.256192	0.801645	0.999925	-5.70148	0.999925
Zfp9	zinc finger protein 9	MGI:99210	6	118461950	118479320	-1	ENSMUSG00000072623	-0.0413854	4.11691	-0.346798	0.734061	0.999925	-5.70149	0.999925
Ift20	intraflagellar transport 20	MGI:1915585	11	78536361	78541737	1	ENSMUSG00000001105	0.00864602	3.90666	0.0824112	0.935523	0.999925	-5.7015	0.999925
Camk1d	calcium/calmodulin-dependent protein kinase ID	MGI:2442190	2	5293457	5714515	-1	ENSMUSG00000039145	-0.0360387	7.47854	-0.427358	0.675821	0.999925	-5.70157	0.999925
Flywch2	FLYWCH family member 2	MGI:1924167	17	23776916	23786081	-1	ENSMUSG00000023911	-0.00423415	1.54825	-0.0329132	0.974221	0.999925	-5.70159	0.999925
Gm45133	predicted gene 45133	MGI:5753709	7	5059277	5062049	-1	ENSMUSG00000109274	0.0479661	3.07929	0.353908	0.728845	0.999925	-5.70162	0.999925
Znrf1	zinc and ring finger 1	MGI:2177308	8	111536097	111626030	1	ENSMUSG00000033545	-0.000970654	7.01301	-0.0155979	0.987781	0.999925	-5.70164	0.999925
Trim37	tripartite motif-containing 37	MGI:2153072	11	87127077	87220683	1	ENSMUSG00000018548	-0.0411446	8.25222	-0.37354	0.714516	0.999925	-5.70169	0.999925
Gps1	G protein pathway suppressor 1	MGI:2384801	11	120784272	120789102	1	ENSMUSG00000025156	0.0188494	5.88231	0.406335	0.690803	0.999925	-5.70169	0.999925
Dcakd	dephospho-CoA kinase domain containing	MGI:1915337	11	102994047	103028333	-1	ENSMUSG00000020935	-0.0250048	3.91899	-0.311169	0.76038	0.999925	-5.7017	0.999925
Cdk5rap1	CDK5 regulatory subunit associated protein 1	MGI:1914221	2	154335380	154373010	-1	ENSMUSG00000027487	0.0398681	2.54807	0.26263	0.79678	0.999925	-5.70174	0.999925
Pard3	par-3 family cell polarity regulator	MGI:2135608	8	127063893	127612286	1	ENSMUSG00000025812	0.130091	6.43	0.415284	0.684424	0.999925	-5.70179	0.999925
Tctex1d2	Tctex1 domain containing 2	MGI:1913311	16	32419702	32429099	1	ENSMUSG00000014075	-0.0346576	2.52113	-0.284861	0.78004	0.999925	-5.70179	0.999925
Nim1k	NIM1 serine/threonine protein kinase	MGI:2442399	13	119710094	119755882	-1	ENSMUSG00000095930	-0.0617348	4.21677	-0.419974	0.681077	0.999925	-5.7018	0.999925
Scg3	secretogranin III	MGI:103032	9	75643189	75684056	-1	ENSMUSG00000032181	-0.0754182	7.05242	-0.42702	0.676061	0.999925	-5.70181	0.999925
Zfpl1	zinc finger like protein 1	MGI:1891017	19	6080762	6084944	-1	ENSMUSG00000024792	0.0372149	3.28982	0.402999	0.693198	0.999925	-5.70182	0.999925
1500009C09Rik	RIKEN cDNA 1500009C09 gene	MGI:1923755	15	82252397	82260753	1	ENSMUSG00000068099	-0.028964	5.19922	-0.394143	0.699586	0.999925	-5.70184	0.999925
1700021F05Rik	RIKEN cDNA 1700021F05 gene	MGI:1915101	10	43525133	43540994	-1	ENSMUSG00000019797	-0.0435937	3.09743	-0.369228	0.717654	0.999925	-5.70185	0.999925
Vps11	VPS11, CORVET/HOPS core subunit	MGI:1918982	9	44347749	44361670	-1	ENSMUSG00000032127	0.0250211	5.82121	0.40234	0.693672	0.999925	-5.70186	0.999925
Gm17137	predicted gene 17137	MGI:4937964	7	126164033	126168403	1	ENSMUSG00000090559	0.0603006	2.47696	0.410118	0.68812	0.999925	-5.70187	0.999925
Smarcd1	SWI/SNF related, matrix associated, actin dependent regulator of chromatin, subfamily d, member 1	MGI:1933623	15	99702129	99713991	1	ENSMUSG00000023018	0.0351977	7.31626	0.426232	0.676621	0.999925	-5.70192	0.999925
Gm21119	predicted gene, 21119	MGI:5434474	8	20614919	20640703	1	ENSMUSG00000095294	0.0431518	1.27115	0.255586	0.802099	0.999925	-5.70195	0.999925
Gm11652	predicted gene 11652	MGI:3651204	11	105773518	105774784	1	ENSMUSG00000083465	0.0534907	1.31329	0.367972	0.718545	0.999925	-5.70198	0.999925
Mrpl4	mitochondrial ribosomal protein L4	MGI:2137210	9	21002738	21008839	1	ENSMUSG00000003299	-0.0216991	4.44055	-0.211411	0.835708	0.999925	-5.70198	0.999925
Ptges2	prostaglandin E synthase 2	MGI:1917592	2	32395896	32405772	1	ENSMUSG00000026820	-0.0359677	4.01579	-0.307943	0.762801	0.999925	-5.702	0.999925
Ndufv3	NADH:ubiquinone oxidoreductase core subunit V3	MGI:1890894	17	31520115	31531326	1	ENSMUSG00000024038	-0.0343617	4.78664	-0.351161	0.730859	0.999925	-5.70201	0.999925
Gm19195	predicted gene, 19195	MGI:5011380	12	111860626	111861136	-1	ENSMUSG00000113357	-0.170994	-1.41382	-0.42664	0.676331	0.999925	-5.70202	0.999925
Grina	glutamate receptor, ionotropic, N-methyl D-aspartate-associated protein 1 (glutamate binding)	MGI:1913418	15	76246764	76249904	1	ENSMUSG00000022564	0.0318111	7.80295	0.426346	0.67654	0.999925	-5.70204	0.999925
Galnt16	polypeptide N-acetylgalactosaminyltransferase 16	MGI:1917754	12	80518277	80630972	1	ENSMUSG00000021130	-0.0457349	6.13288	-0.399584	0.69568	0.999925	-5.70206	0.999925
Wdr11	WD repeat domain 11	MGI:1920230	7	129591863	129635738	1	ENSMUSG00000042055	0.0162356	5.53578	0.333257	0.744011	0.999925	-5.70208	0.999925
Mob3b	MOB kinase activator 3B	MGI:2664539	4	34949074	35157484	-1	ENSMUSG00000073910	-0.0972744	3.72229	-0.375843	0.712843	0.999925	-5.70213	0.999925
Ankrd33b	ankyrin repeat domain 33B	MGI:1917904	15	31291478	31367726	-1	ENSMUSG00000022237	0.0112182	6.94046	0.14542	0.886516	0.999925	-5.70214	0.999925
Foxd1	forkhead box D1	MGI:1347463	13	98354242	98359305	1	ENSMUSG00000078302	0.0418613	0.175955	0.178596	0.860893	0.999925	-5.70216	0.999925
Rftn1	raftlin lipid raft linker 1	MGI:1923688	17	49992257	50190674	-1	ENSMUSG00000039316	0.0833506	3.48864	0.394688	0.699206	0.999925	-5.70216	0.999925
Harbi1	harbinger transposase derived 1	MGI:2443194	2	91710852	91721545	1	ENSMUSG00000027243	0.0269897	2.59617	0.262597	0.796788	0.999925	-5.70217	0.999925
Spata33	spermatogenesis associated 33	MGI:2444920	8	123212832	123222046	1	ENSMUSG00000048478	-0.0975168	2.60261	-0.404199	0.692363	0.999925	-5.70217	0.999925
Bscl2	Berardinelli-Seip congenital lipodystrophy 2 (seipin)	MGI:1298392	19	8837467	8848683	1	ENSMUSG00000071657	-0.0355387	5.40867	-0.383345	0.707401	0.999925	-5.70217	0.999925
Tsga10	testis specific 10	MGI:2685063	1	37754776	37866429	-1	ENSMUSG00000060771	-0.0309	4.66155	-0.296707	0.771182	0.999925	-5.70217	0.999925
3110001I22Rik	RIKEN cDNA 3110001I22 gene	MGI:1913848	16	13671929	13678388	1	ENSMUSG00000079737	0.0647678	1.42676	0.352879	0.729599	0.999925	-5.70217	0.999925
4933406I18Rik	RIKEN cDNA 4933406I18 gene	MGI:1918295	7	114315479	114415161	-1	ENSMUSG00000087475	0.0775376	-0.0700959	0.361073	0.723592	0.999925	-5.70218	0.999925
Ccbe1	collagen and calcium binding EGF domains 1	MGI:2445053	18	66045302	66302739	-1	ENSMUSG00000046318	-0.180772	1.19133	-0.418529	0.682107	0.999925	-5.70219	0.999925
Nol7	nucleolar protein 7	MGI:1917328	13	43398390	43407097	1	ENSMUSG00000063200	-0.101691	4.10427	-0.399234	0.695932	0.999925	-5.70225	0.999925
Aarsd1	alanyl-tRNA synthetase domain containing 1	MGI:1916934	11	101406839	101417615	-1	ENSMUSG00000075528	0.0418045	4.55009	0.380161	0.709709	0.999925	-5.70231	0.999925
Uqcr11	ubiquinol-cytochrome c reductase, complex III subunit XI	MGI:1913844	10	80402997	80406830	-1	ENSMUSG00000020163	0.0291956	5.48384	0.33688	0.741359	0.999925	-5.70233	0.999925
Abi3	ABI gene family, member 3	MGI:1913860	11	95830074	95842476	-1	ENSMUSG00000018381	0.0751175	2.58641	0.328412	0.747612	0.999925	-5.70237	0.999925
Gm2531	predicted gene 2531	MGI:3780699	18	10145453	10145965	-1	ENSMUSG00000058567	0.218388	-1.77421	0.37494	0.713499	0.999925	-5.70237	0.999925
Gm26743	predicted gene, 26743	MGI:5477237	2	67677031	67687282	-1	ENSMUSG00000097067	-0.0168303	1.14231	-0.107551	0.915918	0.999925	-5.70238	0.999925
Prss53	protease, serine 53	MGI:2652890	7	127885841	127890970	-1	ENSMUSG00000044139	0.0812937	0.388996	0.327904	0.747988	0.999925	-5.70239	0.999925
Tmem266	transmembrane protein 266	MGI:2142980	9	55326913	55438345	1	ENSMUSG00000032313	0.114722	1.95874	0.42574	0.676971	0.999925	-5.70239	0.999925
Smim12	small integral membrane protein 12	MGI:1933141	4	127243784	127247809	1	ENSMUSG00000042380	-0.0585632	3.72392	-0.378675	0.710787	0.999925	-5.70239	0.999925
Gps2	G protein pathway suppressor 2	MGI:1891751	11	69913888	69916591	1	ENSMUSG00000023170	0.107525	2.91178	0.417853	0.68259	0.999925	-5.70239	0.999925
A330041J22Rik	RIKEN cDNA A330041J22 gene	MGI:2442269	9	86695460	86701253	1	ENSMUSG00000087466	0.300525	-0.943302	0.425693	0.677004	0.999925	-5.70241	0.999925
Tasp1	taspase, threonine aspartase 1	MGI:1923062	2	139833480	140066805	-1	ENSMUSG00000039033	0.0127718	4.50712	0.202613	0.842431	0.999925	-5.70244	0.999925
A330015K06Rik	RIKEN cDNA A330015K06 gene	MGI:2443553	3	65133060	65302685	-1	ENSMUSG00000104093	0.157982	5.14957	0.414721	0.684827	0.999925	-5.70246	0.999925
Prps2	phosphoribosyl pyrophosphate synthetase 2	MGI:97776	X	167346322	167382749	-1	ENSMUSG00000025742	-0.0462842	4.49174	-0.397178	0.697411	0.999925	-5.70249	0.999925
Gm42893	predicted gene 42893	MGI:5663030	3	116629173	116630984	-1	ENSMUSG00000106415	-0.188587	0.230543	-0.425167	0.677379	0.999925	-5.7025	0.999925
Selenot	selenoprotein T	MGI:1916477	3	58576636	58593133	1	ENSMUSG00000075700	0.0194976	7.08824	0.304343	0.765463	0.999925	-5.7025	0.999925
Stoml3	stomatin (Epb7.2)-like 3	MGI:2388072	3	53488653	53508502	1	ENSMUSG00000027744	-0.151441	-1.39503	-0.349124	0.732353	0.999925	-5.70253	0.999925
Gm44677	predicted gene 44677	MGI:5753253	7	91627272	91631010	1	ENSMUSG00000109505	0.0568464	4.56127	0.3936	0.69999	0.999925	-5.70255	0.999925
Med12	mediator complex subunit 12	MGI:1926212	X	101274030	101297465	1	ENSMUSG00000079487	0.0281632	5.22119	0.318297	0.755104	0.999925	-5.70256	0.999925
C230014O12Rik	RIKEN cDNA C230014O12 gene	MGI:3045377	2	34018289	34107735	-1	ENSMUSG00000087461	0.0797721	0.970895	0.321491	0.752736	0.999925	-5.70257	0.999925
Nlrc4	NLR family, CARD domain containing 4	MGI:3036243	17	74425438	74459142	-1	ENSMUSG00000039193	-0.0952572	-0.397118	-0.424642	0.677739	0.999925	-5.70259	0.999925
Gm11696	predicted gene 11696	MGI:3701776	11	109352835	109363654	-1	ENSMUSG00000056687	-0.0817582	1.09048	-0.353096	0.72944	0.999925	-5.7026	0.999925
Hist3h2ba	histone cluster 3, H2ba	MGI:1925553	11	58948920	58949533	1	ENSMUSG00000056895	-0.0291413	3.7097	-0.222875	0.826952	0.999925	-5.70261	0.999925
Pard6g	par-6 family cell polarity regulator gamma	MGI:2135606	18	80046895	80119640	1	ENSMUSG00000056214	0.0662715	3.04464	0.402659	0.69347	0.999925	-5.70264	0.999925
Armcx4	armadillo repeat containing, X-linked 4	MGI:2147887	X	134686519	134696757	1	ENSMUSG00000049804	-0.092258	5.96075	-0.417034	0.683174	0.999925	-5.70264	0.999925
Arhgap6	Rho GTPase activating protein 6	MGI:1196332	X	168795099	169304435	1	ENSMUSG00000031355	-0.0711421	3.48819	-0.357022	0.726565	0.999925	-5.70264	0.999925
Arl14ep	ADP-ribosylation factor-like 14 effector protein	MGI:1926020	2	106962527	106974424	-1	ENSMUSG00000027122	-0.0488721	5.34997	-0.425057	0.677457	0.999925	-5.70267	0.999925
Pip5k1a	phosphatidylinositol-4-phosphate 5-kinase, type 1 alpha	MGI:107929	3	95058530	95106930	-1	ENSMUSG00000028126	0.0290809	5.82284	0.366121	0.719919	0.999925	-5.70267	0.999925
Cspg5	chondroitin sulfate proteoglycan 5	MGI:1352747	9	110243783	110262576	1	ENSMUSG00000032482	-0.0355945	7.47016	-0.403221	0.693066	0.999925	-5.70282	0.999925
Ankrd55	ankyrin repeat domain 55	MGI:1924568	13	112288451	112384002	1	ENSMUSG00000049985	-0.157448	1.12332	-0.413904	0.68541	0.999925	-5.70284	0.999925
Gm45220	predicted gene 45220	MGI:5753796	7	90201278	90203786	1	ENSMUSG00000109279	0.0940989	2.30476	0.424566	0.677806	0.999925	-5.70287	0.999925
Gm45204	predicted gene 45204	MGI:5753780	7	127812154	127813507	-1	ENSMUSG00000108808	-0.0407508	1.91604	-0.294044	0.773161	0.999925	-5.70294	0.999925
Cab39	calcium binding protein 39	MGI:107438	1	85793441	85851576	1	ENSMUSG00000036707	-0.0268858	7.06046	-0.412175	0.686628	0.999925	-5.70296	0.999925
Psph	phosphoserine phosphatase	MGI:97788	5	129765558	129787449	-1	ENSMUSG00000029446	0.0316443	3.38092	0.345634	0.734893	0.999925	-5.70297	0.999925
Foxo1	forkhead box O1	MGI:1890077	3	52268336	52353221	1	ENSMUSG00000044167	0.155801	7.02086	0.402053	0.693905	0.999925	-5.703	0.999925
Ppig	peptidyl-prolyl isomerase G (cyclophilin G)	MGI:2445173	2	69722545	69754012	1	ENSMUSG00000042133	-0.0108996	6.04081	-0.142467	0.888802	0.999925	-5.70301	0.999925
1700020L24Rik	RIKEN cDNA 1700020L24 gene	MGI:1913580	11	83437677	83441233	1	ENSMUSG00000035085	0.217777	-0.825846	0.391596	0.701436	0.999925	-5.70302	0.999925
Gm13617	predicted gene 13617	MGI:3650300	2	65944299	65954070	-1	ENSMUSG00000085160	0.122376	-1.25006	0.40404	0.692478	0.999925	-5.70305	0.999925
Otud5	OTU domain containing 5	MGI:1859615	X	7841364	7876626	1	ENSMUSG00000031154	0.0235414	5.82113	0.345511	0.734988	0.999925	-5.70306	0.999925
Chadl	chondroadherin-like	MGI:3036284	15	81678296	81697287	-1	ENSMUSG00000063765	-0.0128155	3.31631	-0.105104	0.91783	0.999925	-5.70309	0.999925
Snx20	sorting nexin 20	MGI:1918857	8	88626563	88636128	-1	ENSMUSG00000031662	0.097872	0.234864	0.380176	0.709698	0.999925	-5.70309	0.999925
Gm17249	predicted gene, 17249	MGI:4936883	10	84618341	84622578	-1	ENSMUSG00000097309	-0.105057	-0.118589	-0.415964	0.683938	0.999925	-5.7031	0.999925
Vipr1	vasoactive intestinal peptide receptor 1	MGI:109272	9	121642716	121672954	1	ENSMUSG00000032528	-0.0773725	4.60294	-0.284803	0.780095	0.999925	-5.7031	0.999925
E230029C05Rik	RIKEN cDNA E230029C05 gene	MGI:2442580	7	89980723	90049069	1	ENSMUSG00000097585	-0.043406	2.0358	-0.298531	0.769818	0.999925	-5.70311	0.999925
Lfng	LFNG O-fucosylpeptide 3-beta-N-acetylglucosaminyltransferase	MGI:1095413	5	140607320	140615545	1	ENSMUSG00000029570	0.0213888	3.35728	0.227294	0.823568	0.999925	-5.70312	0.999925
Hs6st2	heparan sulfate 6-O-sulfotransferase 2	MGI:1354959	X	51387212	51681856	-1	ENSMUSG00000062184	0.0958459	5.88971	0.415741	0.684098	0.999925	-5.70312	0.999925
Bhlhe40	basic helix-loop-helix family, member e40	MGI:1097714	6	108660629	108666925	1	ENSMUSG00000030103	-0.109233	5.54099	-0.382329	0.708137	0.999925	-5.70314	0.999925
Utp11	UTP11 small subunit processome component	MGI:1914455	4	124678160	124693600	-1	ENSMUSG00000028907	-0.0102604	3.78537	-0.107743	0.915772	0.999925	-5.70315	0.999925
Xpo1	exportin 1	MGI:2144013	11	23256041	23298249	1	ENSMUSG00000020290	0.0368218	6.11585	0.395047	0.698947	0.999925	-5.70315	0.999925
C330007P06Rik	RIKEN cDNA C330007P06 gene	MGI:1924894	X	36823737	36874111	-1	ENSMUSG00000006423	-0.0303617	5.19808	-0.423074	0.678853	0.999925	-5.70316	0.999925
Egln2	egl-9 family hypoxia-inducible factor 2	MGI:1932287	7	27158658	27166802	-1	ENSMUSG00000058709	-0.0266865	5.48559	-0.398176	0.696668	0.999925	-5.70318	0.999925
Crlf2	cytokine receptor-like factor 2	MGI:1889506	5	109554709	109558993	-1	ENSMUSG00000033467	-0.0474098	3.04676	-0.423206	0.678774	0.999925	-5.70321	0.999925
Gm7292	predicted gene 7292	MGI:3645786	6	117716342	117718868	1	ENSMUSG00000104222	-0.0672463	-0.0226179	-0.262558	0.796834	0.999925	-5.70325	0.999925
Tmem121b	transmembrane protein 121B	MGI:2136977	6	120488939	120493807	-1	ENSMUSG00000094626	-0.00524439	6.15959	-0.0816257	0.936131	0.999925	-5.70326	0.999925
Emx2	empty spiracles homeobox 2	MGI:95388	19	59458372	59465357	1	ENSMUSG00000043969	0.0784401	2.69018	0.422345	0.679387	0.999925	-5.70328	0.999925
Tgfbr3	transforming growth factor, beta receptor III	MGI:104637	5	107106570	107289629	-1	ENSMUSG00000029287	0.0193534	4.66149	0.165568	0.870938	0.999925	-5.70329	0.999925
Ppfibp1	PTPRF interacting protein, binding protein 1 (liprin beta 1)	MGI:1914783	6	146888487	147032025	1	ENSMUSG00000016487	-0.0729555	4.5995	-0.349544	0.732045	0.999925	-5.70333	0.999925
Peg3	paternally expressed 3	MGI:104748	7	6703892	6730431	-1	ENSMUSG00000002265	-0.0552719	9.01892	-0.414343	0.685097	0.999925	-5.70337	0.999925
Atp5l	ATP synthase, H+ transporting, mitochondrial F0 complex, subunit G	MGI:1351597	9	44912557	44920742	-1	ENSMUSG00000038717	0.0228653	6.21467	0.330253	0.746238	0.999925	-5.70339	0.999925
Gm43519	predicted gene 43519	MGI:5663656	5	14027894	14029765	1	ENSMUSG00000105528	-0.0038701	0.853605	-0.0195973	0.98465	0.999925	-5.70343	0.999925
Ppp2cb	protein phosphatase 2 (formerly 2A), catalytic subunit, beta isoform	MGI:1321161	8	33599625	33619441	1	ENSMUSG00000009630	-0.0375016	5.50086	-0.409906	0.688271	0.999925	-5.70347	0.999925
Clpb	ClpB caseinolytic peptidase B	MGI:1100517	7	101663633	101795506	1	ENSMUSG00000001829	0.0222824	5.67573	0.408041	0.68958	0.999925	-5.70348	0.999925
Gpr108	G protein-coupled receptor 108	MGI:1925558	17	57234635	57248446	-1	ENSMUSG00000005823	-0.0494995	3.75104	-0.423058	0.678879	0.999925	-5.70348	0.999925
Gng5	guanine nucleotide binding protein (G protein), gamma 5	MGI:109164	3	146499807	146505572	1	ENSMUSG00000068523	-0.0717173	3.5078	-0.377192	0.711863	0.999925	-5.7035	0.999925
Asah2	N-acylsphingosine amidohydrolase 2	MGI:1859310	19	31984654	32061469	-1	ENSMUSG00000024887	-0.0165383	3.94706	-0.200002	0.844432	0.999925	-5.7035	0.999925
Nrg3	neuregulin 3	MGI:1097165	14	38368952	39473088	-1	ENSMUSG00000041014	-0.125975	5.67703	-0.401166	0.694542	0.999925	-5.70359	0.999925
Gm16213	predicted gene 16213	MGI:3801725	3	152920240	152921399	1	ENSMUSG00000090017	0.165463	-0.809788	0.408464	0.689304	0.999925	-5.70362	0.999925
Syngap1	synaptic Ras GTPase activating protein 1 homolog (rat)	MGI:3039785	17	26941253	26972434	1	ENSMUSG00000067629	-0.0309053	8.70302	-0.405065	0.691742	0.999925	-5.70364	0.999925
BC030867	cDNA sequence BC030867	MGI:2387601	11	102248882	102265187	1	ENSMUSG00000034773	0.065301	-1.14771	0.185024	0.855947	0.999925	-5.70364	0.999925
Gm43174	predicted gene 43174	MGI:5663311	5	52079888	52082332	-1	ENSMUSG00000106292	0.0638919	3.71046	0.410759	0.68766	0.999925	-5.70368	0.999925
Amer3	APC membrane recruitment 3	MGI:3026939	1	34579657	34590944	1	ENSMUSG00000045174	-0.0521059	4.75267	-0.339103	0.739721	0.999925	-5.70368	0.999925
Ptpn7	protein tyrosine phosphatase, non-receptor type 7	MGI:2156893	1	135132700	135145317	1	ENSMUSG00000031506	0.118137	2.23899	0.379551	0.710151	0.999925	-5.70368	0.999925
Gm49268	predicted gene, 49268	MGI:6118748	15	26688400	26691667	1	ENSMUSG00000115131	-0.186349	-1.39964	-0.405112	0.691708	0.999925	-5.70373	0.999925
Gm20515	predicted gene 20515	MGI:5141980	3	34427373	34435097	-1	ENSMUSG00000092242	0.148428	2.9976	0.421536	0.679964	0.999925	-5.70374	0.999925
Ndn	necdin	MGI:97290	7	62346569	62350262	1	ENSMUSG00000033585	-0.047595	5.77448	-0.380326	0.709589	0.999925	-5.70376	0.999925
Coq3	coenzyme Q3 methyltransferase	MGI:101813	4	21879673	21912162	1	ENSMUSG00000028247	-0.0634263	2.98279	-0.382292	0.708164	0.999925	-5.70376	0.999925
Rph3al	rabphilin 3A-like (without C2 domains)	MGI:1923492	11	75830999	75938429	-1	ENSMUSG00000020847	-0.0774318	1.33258	-0.333388	0.743936	0.999925	-5.70379	0.999925
Shc3	src homology 2 domain-containing transforming protein C3	MGI:106179	13	51431041	51569419	-1	ENSMUSG00000021448	0.0588557	6.63221	0.403537	0.692839	0.999925	-5.7038	0.999925
Myh6	myosin, heavy polypeptide 6, cardiac muscle, alpha	MGI:97255	14	54941921	54966927	-1	ENSMUSG00000040752	0.0996892	-0.697543	0.394492	0.699341	0.999925	-5.7038	0.999925
Amot	angiomotin	MGI:108440	X	145446425	145505181	-1	ENSMUSG00000041688	-0.0143849	4.88432	-0.187713	0.853869	0.999925	-5.70382	0.999925
Ifih1	interferon induced with helicase C domain 1	MGI:1918836	2	62595798	62646255	-1	ENSMUSG00000026896	-0.0567698	2.29397	-0.403245	0.693049	0.999925	-5.70386	0.999925
Slc25a14	solute carrier family 25 (mitochondrial carrier, brain), member 14	MGI:1330823	X	48623413	48662294	1	ENSMUSG00000031105	0.0272939	4.69362	0.278833	0.784576	0.999925	-5.70392	0.999925
Eya4	EYA transcriptional coactivator and phosphatase 4	MGI:1337104	10	23102963	23350786	-1	ENSMUSG00000010461	0.0785802	1.99025	0.290558	0.775782	0.999925	-5.70393	0.999925
Gm49188	predicted gene, 49188	MGI:6118627	15	34481707	34483829	1	ENSMUSG00000115300	0.0996952	-0.529967	0.394979	0.698996	0.999925	-5.70396	0.999925
Mapk9	mitogen-activated protein kinase 9	MGI:1346862	11	49846751	49886421	1	ENSMUSG00000020366	-0.0669891	7.4258	-0.401982	0.693956	0.999925	-5.704	0.999925
Gm26613	predicted gene, 26613	MGI:5477107	11	115615462	115626707	1	ENSMUSG00000097020	0.102089	0.590898	0.384055	0.706887	0.999925	-5.70402	0.999925
Sfxn1	sideroflexin 1	MGI:2137677	13	54071869	54108342	1	ENSMUSG00000021474	-0.0336331	5.30308	-0.385703	0.705695	0.999925	-5.70409	0.999925
Map4k1	mitogen-activated protein kinase kinase kinase kinase 1	MGI:1346882	7	28982050	29003279	1	ENSMUSG00000037337	-0.188225	-0.383137	-0.421397	0.680063	0.999925	-5.70411	0.999925
Gm37805	predicted gene, 37805	MGI:5611033	9	95407461	95408554	1	ENSMUSG00000103755	0.085843	-1.19644	0.349538	0.732026	0.999925	-5.70413	0.999925
Lonrf1	LON peptidase N-terminal domain and ring finger 1	MGI:3609241	8	36216064	36249516	-1	ENSMUSG00000039633	0.0272192	4.64627	0.28664	0.778717	0.999925	-5.70413	0.999925
Gdf1	growth differentiation factor 1	MGI:95683	8	70329817	70331587	1	ENSMUSG00000109523	0.0690424	3.36201	0.420995	0.680349	0.999925	-5.70419	0.999925
Gm9042	predicted gene 9042	MGI:3647150	19	36404447	36406110	1	ENSMUSG00000114409	0.0801698	0.0843625	0.380244	0.709642	0.999925	-5.70421	0.999925
P2ry13	purinergic receptor P2Y, G-protein coupled 13	MGI:1921441	3	59207892	59210882	-1	ENSMUSG00000036362	0.056005	3.42183	0.391518	0.701492	0.999925	-5.70431	0.999925
Iffo2	intermediate filament family orphan 2	MGI:2140675	4	139530548	139620382	1	ENSMUSG00000041025	-0.0695033	4.20371	-0.40684	0.690469	0.999925	-5.70431	0.999925
Gm15479	predicted gene 15479	MGI:3705129	1	152684026	152687501	-1	ENSMUSG00000086145	0.014402	-0.767087	0.0670976	0.947478	0.999925	-5.70433	0.999925
Ttll4	tubulin tyrosine ligase-like family, member 4	MGI:1914784	1	74661745	74703730	1	ENSMUSG00000033257	-0.0683829	5.08684	-0.414662	0.684869	0.999925	-5.70435	0.999925
Gm12296	predicted gene 12296	MGI:3711946	11	66168035	66301237	1	ENSMUSG00000084967	-0.159617	0.478971	-0.41939	0.681493	0.999925	-5.70435	0.999925
Cd68	CD68 antigen	MGI:88342	11	69664213	69666153	-1	ENSMUSG00000018774	0.0941431	2.54729	0.414608	0.684907	0.999925	-5.70436	0.999925
Clip2	CAP-GLY domain containing linker protein 2	MGI:1313136	5	134489383	134552434	-1	ENSMUSG00000063146	-0.0349445	6.82713	-0.362676	0.722432	0.999925	-5.70437	0.999925
Tnks	tankyrase, TRF1-interacting ankyrin-related ADP-ribose polymerase	MGI:1341087	8	34826460	34965690	-1	ENSMUSG00000031529	-0.0307601	7.45073	-0.397967	0.696844	0.999925	-5.7044	0.999925
Dcps	decapping enzyme, scavenger	MGI:1916555	9	35124408	35176061	-1	ENSMUSG00000032040	-0.0516849	2.84135	-0.402297	0.693729	0.999925	-5.70443	0.999925
Gm13630	predicted gene 13630	MGI:3650561	2	66409494	66421588	1	ENSMUSG00000085386	-0.0869008	1.06312	-0.414357	0.685087	0.999925	-5.70443	0.999925
C030034I22Rik	RIKEN cDNA C030034I22 gene	MGI:1924783	17	69417402	69421632	1	ENSMUSG00000073374	0.0759485	2.44161	0.390549	0.702192	0.999925	-5.70449	0.999925
Enah	ENAH actin regulator	MGI:108360	1	181896384	182019990	-1	ENSMUSG00000022995	-0.0130332	7.472	-0.211247	0.83582	0.999925	-5.70452	0.999925
2020-09-10	septin 10	MGI:1918110	10	59141627	59221847	-1	ENSMUSG00000019917	0.0618228	1.9487	0.316313	0.756577	0.999925	-5.70454	0.999925
Neurl1b	neuralized E3 ubiquitin protein ligase 1B	MGI:3643092	17	26414829	26446349	1	ENSMUSG00000034413	0.0857632	6.19736	0.419808	0.681195	0.999925	-5.70469	0.999925
Cubn	cubilin (intrinsic factor-cobalamin receptor)	MGI:1931256	2	13276338	13491813	-1	ENSMUSG00000026726	-0.0282628	-1.31381	-0.0534175	0.958178	0.999925	-5.7047	0.999925
Sec24c	Sec24 related gene family, member C (S. cerevisiae)	MGI:1919746	14	20674308	20694852	1	ENSMUSG00000039367	0.017728	6.11002	0.265741	0.794415	0.999925	-5.70475	0.999925
Prkrip1	Prkr interacting protein 1 (IL11 inducible)	MGI:1914051	5	136178127	136198963	-1	ENSMUSG00000039737	-0.105151	3.39802	-0.402373	0.693675	0.999925	-5.70476	0.999925
Csrp1	cysteine and glycine-rich protein 1	MGI:88549	1	135720061	135752232	1	ENSMUSG00000026421	-0.00495628	7.27451	-0.0607991	0.952405	0.999925	-5.70478	0.999925
Pgam5	phosphoglycerate mutase family member 5	MGI:1919792	5	110259130	110269913	-1	ENSMUSG00000029500	-0.0561294	4.71208	-0.402474	0.693602	0.999925	-5.70488	0.999925
St6galnac5	ST6 (alpha-N-acetyl-neuraminyl-2,3-beta-galactosyl-1,3)-N-acetylgalactosaminide alpha-2,6-sialyltransferase 5	MGI:1349471	3	152817081	152982246	-1	ENSMUSG00000039037	-0.0689923	5.65512	-0.402627	0.693493	0.999925	-5.70489	0.999925
Gm49344	predicted gene, 49344	MGI:6121539	10	116566782	116568031	1	ENSMUSG00000112881	-0.0529869	1.40533	-0.282417	0.781885	0.999925	-5.70495	0.999925
Lasp1	LIM and SH3 protein 1	MGI:109656	11	97799000	97838764	1	ENSMUSG00000038366	-0.0755192	6.3865	-0.365204	0.720587	0.999925	-5.70497	0.999925
Rc3h2	ring finger and CCCH-type zinc finger domains 2	MGI:2442789	2	37370069	37422903	-1	ENSMUSG00000075376	-0.0303027	7.71405	-0.414667	0.684865	0.999925	-5.70498	0.999925
Adnp	activity-dependent neuroprotective protein	MGI:1338758	2	168180986	168207112	-1	ENSMUSG00000051149	-0.015376	6.14705	-0.072667	0.943131	0.999925	-5.70498	0.999925
Arfgap1	ADP-ribosylation factor GTPase activating protein 1	MGI:2183559	2	180967225	180982526	1	ENSMUSG00000027575	0.0173192	6.16958	0.245875	0.809448	0.999925	-5.70507	0.999925
U2af2	U2 small nuclear ribonucleoprotein auxiliary factor (U2AF) 2	MGI:98886	7	5062143	5079938	1	ENSMUSG00000030435	0.0367711	6.55034	0.40432	0.692276	0.999925	-5.70509	0.999925
Tm4sf1	transmembrane 4 superfamily member 1	MGI:104678	3	57285611	57301988	-1	ENSMUSG00000027800	0.064553	2.74335	0.385963	0.705507	0.999925	-5.70509	0.999925
Flot1	flotillin 1	MGI:1100500	17	35823230	35832791	1	ENSMUSG00000059714	-0.155542	4.9818	-0.417806	0.682623	0.999925	-5.70516	0.999925
4933416C03Rik	RIKEN cDNA 4933416C03 gene	MGI:3588269	10	116111664	116113917	-1	ENSMUSG00000074734	0.0763113	0.222186	0.409932	0.688229	0.999925	-5.70516	0.999925
Gm48865	predicted gene, 48865	MGI:6098607	10	31321418	31324022	1	ENSMUSG00000111664	0.0896829	-0.148217	0.371373	0.716092	0.999925	-5.70518	0.999925
Gm21816	predicted gene, 21816	MGI:5433980	16	77400030	77403135	1	ENSMUSG00000096870	-0.047536	1.5948	-0.370004	0.717065	0.999925	-5.70521	0.999925
Mbnl2	muscleblind like splicing factor 2	MGI:2145597	14	120275669	120431697	1	ENSMUSG00000022139	0.0443211	8.38648	0.392221	0.700984	0.999925	-5.70521	0.999925
Gm42819	predicted gene 42819	MGI:5662956	3	98030687	98035807	1	ENSMUSG00000105728	-0.120769	1.24569	-0.411763	0.686942	0.999925	-5.70522	0.999925
Tstd2	thiosulfate sulfurtransferase (rhodanese)-like domain containing 2	MGI:3039624	4	46114746	46138694	-1	ENSMUSG00000035495	-0.0315508	3.84642	-0.383051	0.707589	0.999925	-5.70522	0.999925
Fam196a	family with sequence similarity 196, member A	MGI:3605068	7	134881926	134938430	-1	ENSMUSG00000073805	0.00580724	3.69869	0.0734435	0.94252	0.999925	-5.70526	0.999925
Kcnq4	potassium voltage-gated channel, subfamily Q, member 4	MGI:1926803	4	120696138	120748612	-1	ENSMUSG00000028631	-0.123307	2.11028	-0.398063	0.696775	0.999925	-5.70529	0.999925
Gm37931	predicted gene, 37931	MGI:5611159	1	74307848	74310713	1	ENSMUSG00000103403	-0.0492133	1.76567	-0.37652	0.712326	0.999925	-5.7053	0.999925
Gm47591	predicted gene, 47591	MGI:6096636	10	90728960	90736330	1	ENSMUSG00000112153	0.108618	5.21864	0.401263	0.694473	0.999925	-5.70531	0.999925
Phf3	PHD finger protein 3	MGI:2446126	1	30802339	30873921	-1	ENSMUSG00000048874	0.0242074	7.02597	0.271337	0.790215	0.999925	-5.70532	0.999925
Kansl2	KAT8 regulatory NSL complex subunit 2	MGI:1916862	15	98517658	98534264	-1	ENSMUSG00000022992	0.0149377	5.12195	0.239841	0.814022	0.999925	-5.70534	0.999925
Gdf11	growth differentiation factor 11	MGI:1338027	10	128882295	128891718	-1	ENSMUSG00000025352	-7.06399e-05	3.84686	-0.000549351	0.99957	0.999925	-5.70534	0.999925
Jmjd1c	jumonji domain containing 1C	MGI:1918614	10	67096125	67256326	1	ENSMUSG00000037876	-0.0326006	7.42158	-0.373386	0.714629	0.999925	-5.70536	0.999925
Mapkapk3	mitogen-activated protein kinase-activated protein kinase 3	MGI:2143163	9	107254927	107289877	-1	ENSMUSG00000032577	-0.101051	0.986736	-0.391411	0.70157	0.999925	-5.70538	0.999925
Cr2	complement receptor 2	MGI:88489	1	195136811	195176716	-1	ENSMUSG00000026616	-0.172637	0.746603	-0.381742	0.708563	0.999925	-5.70539	0.999925
Pick1	protein interacting with C kinase 1	MGI:894645	15	79229173	79249484	1	ENSMUSG00000068206	-0.00752102	4.95974	-0.130928	0.897745	0.999925	-5.70539	0.999925
Tmem69	transmembrane protein 69	MGI:3045357	4	116551633	116555936	-1	ENSMUSG00000055900	0.0429766	2.25515	0.33432	0.743237	0.999925	-5.7054	0.999925
Slc25a36	solute carrier family 25, member 36	MGI:1924909	9	97074961	97111157	-1	ENSMUSG00000032449	-0.027452	6.11776	-0.377995	0.711276	0.999925	-5.70543	0.999925
Zfp946	zinc finger protein 946	MGI:1921399	17	22424222	22456689	1	ENSMUSG00000071266	-0.0109693	3.46062	-0.134934	0.894636	0.999925	-5.70544	0.999925
Gm14372	predicted gene 14372	MGI:3649263	7	144368048	144406933	-1	ENSMUSG00000085745	-0.0390476	1.83155	-0.244182	0.810742	0.999925	-5.7055	0.999925
Rtl4	retrotransposon Gag like 4	MGI:3588192	X	144688907	145122411	1	ENSMUSG00000071679	-0.151601	0.156697	-0.418071	0.682434	0.999925	-5.7055	0.999925
Gda	guanine deaminase	MGI:95678	19	21391307	21473445	-1	ENSMUSG00000058624	0.0664252	7.03515	0.340911	0.73839	0.999925	-5.70551	0.999925
Ghr	growth hormone receptor	MGI:95708	15	3317760	3583492	-1	ENSMUSG00000055737	0.032524	3.59151	0.349919	0.731754	0.999925	-5.70551	0.999925
Kcnq3	potassium voltage-gated channel, subfamily Q, member 3	MGI:1336181	15	65986387	66286642	-1	ENSMUSG00000056258	-0.0149223	8.83702	-0.229745	0.821701	0.999925	-5.70551	0.999925
Pnoc	prepronociceptin	MGI:105308	14	65400673	65425472	-1	ENSMUSG00000045731	-0.308029	0.379336	-0.409718	0.688406	0.999925	-5.70555	0.999925
Gm39041	predicted gene, 39041	MGI:5621926	7	79299025	79302926	1	ENSMUSG00000108460	-0.0351893	3.97255	-0.313248	0.758854	0.999925	-5.70558	0.999925
Nckipsd	NCK interacting protein with SH3 domain	MGI:1931834	9	108808368	108818844	1	ENSMUSG00000032598	0.0406842	5.1736	0.383728	0.707124	0.999925	-5.70559	0.999925
Lcmt1	leucine carboxyl methyltransferase 1	MGI:1353593	7	123369784	123430358	1	ENSMUSG00000030763	0.0500544	4.93438	0.409954	0.688237	0.999925	-5.70561	0.999925
Gm43373	predicted gene 43373	MGI:5663510	5	69217421	69220290	-1	ENSMUSG00000107363	-0.1488	1.91452	-0.383971	0.706948	0.999925	-5.70561	0.999925
Gm42442	predicted gene 42442	MGI:5662579	5	131697221	131698353	-1	ENSMUSG00000106557	0.0808152	2.33525	0.381939	0.70842	0.999925	-5.70561	0.999925
Sod2	superoxide dismutase 2, mitochondrial	MGI:98352	17	13006846	13040063	1	ENSMUSG00000006818	0.00109722	7.85724	0.026021	0.979618	0.999925	-5.70562	0.999925
Cbl	Casitas B-lineage lymphoma	MGI:88279	9	44142976	44234049	-1	ENSMUSG00000034342	0.0388459	7.24444	0.407024	0.690337	0.999925	-5.70563	0.999925
Gm47898	predicted gene, 47898	MGI:6097134	18	23645326	23651837	-1	ENSMUSG00000114088	-0.105704	1.40427	-0.396451	0.697935	0.999925	-5.70566	0.999925
Arl2bp	ADP-ribosylation factor-like 2 binding protein	MGI:1349429	8	94666600	94674425	1	ENSMUSG00000031776	-0.0197347	5.83082	-0.331671	0.745182	0.999925	-5.70567	0.999925
Hivep2	human immunodeficiency virus type I enhancer binding protein 2	MGI:1338076	10	13966075	14151374	1	ENSMUSG00000015501	-0.0660946	8.90776	-0.398263	0.69663	0.999925	-5.70572	0.999925
Gpm6a	glycoprotein m6a	MGI:107671	8	54954843	55060871	1	ENSMUSG00000031517	-0.0799849	9.33766	-0.411859	0.686873	0.999925	-5.70573	0.999925
Col20a1	collagen, type XX, alpha 1	MGI:1920618	2	180986535	181018363	1	ENSMUSG00000016356	-0.0452423	1.62002	-0.348189	0.733017	0.999925	-5.70574	0.999925
Tuba4a	tubulin, alpha 4A	MGI:1095410	1	75214228	75219865	-1	ENSMUSG00000026202	-0.0677771	7.99578	-0.382786	0.707806	0.999925	-5.70575	0.999925
Fuz	fuzzy planar cell polarity protein	MGI:1917550	7	44896079	44902631	1	ENSMUSG00000011658	-0.0296604	4.16449	-0.325424	0.74982	0.999925	-5.70576	0.999925
Hspb1	heat shock protein 1	MGI:96240	5	135887919	135889563	1	ENSMUSG00000004951	-0.121682	1.61961	-0.406729	0.690548	0.999925	-5.70578	0.999925
Rps6ka1	ribosomal protein S6 kinase polypeptide 1	MGI:104558	4	133847290	133887797	-1	ENSMUSG00000003644	0.0672894	3.4162	0.374713	0.713663	0.999925	-5.70582	0.999925
Rai14	retinoic acid induced 14	MGI:1922896	15	10568969	10714624	-1	ENSMUSG00000022246	-0.0542841	3.29656	-0.257753	0.800464	0.999925	-5.70582	0.999925
Arl6	ADP-ribosylation factor-like 6	MGI:1927136	16	59612949	59639391	-1	ENSMUSG00000022722	-0.0543551	3.74607	-0.399953	0.695414	0.999925	-5.70584	0.999925
Htr2a	5-hydroxytryptamine (serotonin) receptor 2A	MGI:109521	14	74640840	74709494	1	ENSMUSG00000034997	0.0544678	4.96094	0.229791	0.821681	0.999925	-5.70586	0.999925
Trp53inp2	transformation related protein 53 inducible nuclear protein 2	MGI:1915978	2	155381059	155389850	1	ENSMUSG00000038375	0.0397987	7.57596	0.38328	0.707448	0.999925	-5.70589	0.999925
Stard3	START domain containing 3	MGI:1929618	11	98358368	98381112	1	ENSMUSG00000018167	-0.0196135	4.42158	-0.274257	0.788	0.999925	-5.70592	0.999925
Ogt	O-linked N-acetylglucosamine (GlcNAc) transferase (UDP-N-acetylglucosamine:polypeptide-N-acetylglucosaminyl transferase)	MGI:1339639	X	101640060	101684351	1	ENSMUSG00000034160	-0.0069733	8.52509	-0.149574	0.883291	0.999925	-5.70595	0.999925
Dnajc21	DnaJ heat shock protein family (Hsp40) member C21	MGI:1925371	15	10446756	10470516	-1	ENSMUSG00000044224	-0.176171	3.61294	-0.40744	0.690038	0.999925	-5.70595	0.999925
Pmpca	peptidase (mitochondrial processing) alpha	MGI:1918568	2	26389339	26397122	1	ENSMUSG00000026926	-0.0326711	5.80706	-0.416744	0.683382	0.999925	-5.70603	0.999925
Scyl1	SCY1-like 1 (S. cerevisiae)	MGI:1931787	19	5758427	5771401	-1	ENSMUSG00000024941	-0.00476483	5.19458	-0.0877653	0.931339	0.999925	-5.70605	0.999925
Egr4	early growth response 4	MGI:99252	6	85511121	85513589	-1	ENSMUSG00000071341	0.199138	4.35082	0.409476	0.688579	0.999925	-5.70606	0.999925
Prune2	prune homolog 2	MGI:1925004	19	16956118	17223932	1	ENSMUSG00000039126	-0.0215678	6.04069	-0.370803	0.716483	0.999925	-5.70608	0.999925
Pawr	PRKC, apoptosis, WT1, regulator	MGI:2149961	10	108332121	108414240	1	ENSMUSG00000035873	0.140054	-0.158168	0.332921	0.744281	0.999925	-5.70609	0.999925
Ccl25	chemokine (C-C motif) ligand 25	MGI:1099448	8	4325210	4360020	1	ENSMUSG00000023235	-0.0464415	4.08878	-0.389876	0.702678	0.999925	-5.7061	0.999925
Hspe1-ps2	heat shock protein 1 (chaperonin 10), pseudogene 2	MGI:1935162	12	81399812	81400123	1	ENSMUSG00000049246	-0.157199	-1.71147	-0.383497	0.707291	0.999925	-5.70614	0.999925
Cry1	cryptochrome 1 (photolyase-like)	MGI:1270841	10	85131700	85185064	-1	ENSMUSG00000020038	0.0620447	4.32671	0.292234	0.774527	0.999925	-5.7062	0.999925
Gm13510	predicted gene 13510	MGI:3649639	2	49185018	49185446	1	ENSMUSG00000080937	0.0677104	-0.508655	0.326412	0.74907	0.999925	-5.7062	0.999925
Nell1	NEL-like 1	MGI:2443902	7	49974864	50866608	1	ENSMUSG00000055409	-0.064828	4.90836	-0.32254	0.751958	0.999925	-5.70623	0.999925
B3gntl1	UDP-GlcNAc:betaGal beta-1,3-N-acetylglucosaminyltransferase-like 1	MGI:2441705	11	121616197	121673153	-1	ENSMUSG00000046605	-0.0456335	2.86682	-0.408796	0.689059	0.999925	-5.70624	0.999925
D6Wsu163e	DNA segment, Chr 6, Wayne State University 163, expressed	MGI:107893	6	126939962	126975967	1	ENSMUSG00000030347	-0.0125724	4.40598	-0.193945	0.849079	0.999925	-5.70626	0.999925
Kif18a	kinesin family member 18A	MGI:2446977	2	109280738	109341747	1	ENSMUSG00000027115	-0.0701102	0.60637	-0.368746	0.718	0.999925	-5.70628	0.999925
Nmnat2	nicotinamide nucleotide adenylyltransferase 2	MGI:2444155	1	152954993	153119261	1	ENSMUSG00000042751	0.038839	7.01851	0.370576	0.716673	0.999925	-5.70628	0.999925
AI429214	expressed sequence AI429214	MGI:2142538	8	36993604	36995533	1	ENSMUSG00000074384	-0.06252	1.02608	-0.333485	0.743864	0.999925	-5.70628	0.999925
Vps37a	vacuolar protein sorting 37A	MGI:1261835	8	40511783	40551134	1	ENSMUSG00000031600	-0.0207853	6.2637	-0.368307	0.718301	0.999925	-5.70629	0.999925
Dopey1	dopey family member 1	MGI:1289294	9	86467154	86555923	1	ENSMUSG00000034973	-0.0248882	6.60731	-0.393482	0.700049	0.999925	-5.70632	0.999925
Pcsk2	proprotein convertase subtilisin/kexin type 2	MGI:97512	2	143546156	143816285	1	ENSMUSG00000027419	-0.0170079	8.56022	-0.239304	0.814438	0.999925	-5.70632	0.999925
Gm6583	predicted gene 6583	MGI:3648511	5	112353801	112356033	-1	ENSMUSG00000051503	-0.140647	1.16524	-0.415858	0.684014	0.999925	-5.70639	0.999925
Fgf13	fibroblast growth factor 13	MGI:109178	X	59062145	59568071	-1	ENSMUSG00000031137	-0.0382393	5.82906	-0.341038	0.738296	0.999925	-5.70643	0.999925
Vegfa	vascular endothelial growth factor A	MGI:103178	17	46016993	46032369	-1	ENSMUSG00000023951	0.0410012	5.62297	0.382961	0.70768	0.999925	-5.70644	0.999925
Flad1	flavin adenine dinucleotide synthetase 1	MGI:2443030	3	89401004	89411870	-1	ENSMUSG00000042642	0.036648	4.5623	0.40911	0.688841	0.999925	-5.70646	0.999925
Tfeb	transcription factor EB	MGI:103270	17	47737030	47792419	1	ENSMUSG00000023990	0.0768757	3.11946	0.41542	0.684327	0.999925	-5.70647	0.999925
Rora	RAR-related orphan receptor alpha	MGI:104661	9	68653786	69388246	1	ENSMUSG00000032238	-0.0368875	7.02301	-0.350929	0.731029	0.999925	-5.7065	0.999925
Usp14	ubiquitin specific peptidase 14	MGI:1928898	18	9995432	10045119	-1	ENSMUSG00000047879	-0.0396244	6.26085	-0.385913	0.705543	0.999925	-5.70651	0.999925
Gm15920	predicted gene 15920	MGI:3801934	5	130188395	130188796	1	ENSMUSG00000080893	-0.156616	-2.43202	-0.2971	0.770889	0.999925	-5.70651	0.999925
Tctn1	tectonic family member 1	MGI:3603820	5	122237848	122264460	-1	ENSMUSG00000038593	-0.0453751	4.99698	-0.350867	0.731074	0.999925	-5.70652	0.999925
Zfp770	zinc finger protein 770	MGI:2445100	2	114193461	114201469	-1	ENSMUSG00000040321	0.0302906	4.88675	0.415136	0.684512	0.999925	-5.70655	0.999925
Poc5	POC5 centriolar protein	MGI:1914713	13	96388294	96417737	1	ENSMUSG00000021671	0.0424269	5.16607	0.402068	0.693894	0.999925	-5.70657	0.999925
Kras	Kirsten rat sarcoma viral oncogene homolog	MGI:96680	6	145216699	145250239	-1	ENSMUSG00000030265	-0.0373598	6.10343	-0.398585	0.696399	0.999925	-5.70658	0.999925
St18	suppression of tumorigenicity 18	MGI:2446700	1	6487231	6860940	1	ENSMUSG00000033740	-0.0281764	3.94473	-0.238944	0.814719	0.999925	-5.70659	0.999925
Gm48182	predicted gene, 48182	MGI:6097559	12	44409790	44411469	1	ENSMUSG00000112448	-0.0527387	1.65572	-0.382428	0.708045	0.999925	-5.70659	0.999925
Rab22a	RAB22A, member RAS oncogene family	MGI:105072	2	173659760	173707343	1	ENSMUSG00000027519	-0.00258997	5.71078	-0.0589698	0.953832	0.999925	-5.7066	0.999925
Prrc2c	proline-rich coiled-coil 2C	MGI:1913754	1	162670725	162740556	-1	ENSMUSG00000040225	0.0128085	8.64089	0.233828	0.818593	0.999925	-5.70662	0.999925
Brsk2	BR serine/threonine kinase 2	MGI:1923020	7	141949751	142004247	1	ENSMUSG00000053046	0.0428199	6.98042	0.350268	0.731514	0.999925	-5.70667	0.999925
Bdh1	3-hydroxybutyrate dehydrogenase, type 1	MGI:1919161	16	31422280	31458901	1	ENSMUSG00000046598	-0.0206872	4.69303	-0.248282	0.807629	0.999925	-5.70667	0.999925
Uros	uroporphyrinogen III synthase	MGI:98917	7	133686243	133710072	-1	ENSMUSG00000030979	0.0242866	3.38348	0.239852	0.814021	0.999925	-5.7067	0.999925
Obscn	obscurin, cytoskeletal calmodulin and titin-interacting RhoGEF	MGI:2681862	11	58994256	59136402	-1	ENSMUSG00000061462	-0.117613	4.88285	-0.350608	0.731265	0.999925	-5.70673	0.999925
Tigd3	tigger transposable element derived 3	MGI:2681860	19	5891139	5894107	-1	ENSMUSG00000044390	0.123429	1.36907	0.414973	0.684646	0.999925	-5.70674	0.999925
Dok7	docking protein 7	MGI:3584043	5	35056766	35087839	1	ENSMUSG00000044716	0.0163491	3.4154	0.156091	0.878255	0.999925	-5.70674	0.999925
Gpsm1	G-protein signalling modulator 1 (AGS3-like, C. elegans)	MGI:1915089	2	26315515	26348237	1	ENSMUSG00000026930	-0.0669844	5.15442	-0.41496	0.684656	0.999925	-5.70675	0.999925
Ndufb4c	NADH:ubiquinone oxidoreductase subunit B4C	MGI:3781422	15	73809507	73809896	-1	ENSMUSG00000083380	0.0760713	2.21673	0.34602	0.734633	0.999925	-5.70675	0.999925
Erc1	ELKS/RAB6-interacting/CAST family member 1	MGI:2151013	6	119570796	119848167	-1	ENSMUSG00000030172	0.0259448	6.20117	0.385346	0.705937	0.999925	-5.70679	0.999925
Gm19391	predicted gene, 19391	MGI:5011576	3	109120533	109122895	-1	ENSMUSG00000105139	-0.1421	-0.489601	-0.409551	0.688525	0.999925	-5.70679	0.999925
Tet3	tet methylcytosine dioxygenase 3	MGI:2446229	6	83362373	83459084	-1	ENSMUSG00000034832	0.00759471	7.38432	0.131779	0.897084	0.999925	-5.70681	0.999925
Foxn2	forkhead box N2	MGI:1347478	17	88440711	88490533	1	ENSMUSG00000034998	0.057906	5.0711	0.389557	0.702908	0.999925	-5.70682	0.999925
Ifi27	interferon, alpha-inducible protein 27	MGI:1277180	12	103434211	103440239	1	ENSMUSG00000064215	-0.0176157	3.24642	-0.159103	0.875928	0.999925	-5.70684	0.999925
Hras	Harvey rat sarcoma virus oncogene	MGI:96224	7	141189105	141194005	-1	ENSMUSG00000025499	0.0534196	6.22641	0.402306	0.693723	0.999925	-5.70684	0.999925
Cdkn1a	cyclin-dependent kinase inhibitor 1A (P21)	MGI:104556	17	29090976	29100727	1	ENSMUSG00000023067	0.0531312	3.11283	0.392573	0.700731	0.999925	-5.70685	0.999925
Gm42692	predicted gene 42692	MGI:5662829	3	34643264	34646096	1	ENSMUSG00000104901	0.0878049	3.33173	0.333439	0.743898	0.999925	-5.70689	0.999925
Cep63	centrosomal protein 63	MGI:2158560	9	102584588	102626534	-1	ENSMUSG00000032534	0.0667775	5.00632	0.382264	0.708185	0.999925	-5.70689	0.999925
Prr11	proline rich 11	MGI:2444496	11	87089153	87108708	-1	ENSMUSG00000020493	-0.221301	-0.328856	-0.389104	0.703235	0.999925	-5.7069	0.999925
Mbip	MAP3K12 binding inhibitory protein 1	MGI:1918320	12	56328303	56345894	-1	ENSMUSG00000021028	-0.0217262	3.10828	-0.221089	0.828301	0.999925	-5.70696	0.999925
Havcr2	hepatitis A virus cellular receptor 2	MGI:2159682	11	46454935	46481255	1	ENSMUSG00000020399	0.147409	1.05352	0.414411	0.685048	0.999925	-5.70697	0.999925
9430099M06Rik	RIKEN cDNA 9430099M06 gene	MGI:1924691	8	102706049	102706790	-1	ENSMUSG00000109997	-0.0311932	0.356611	-0.216337	0.831929	0.999925	-5.70704	0.999925
Med27	mediator complex subunit 27	MGI:1916225	2	29346819	29524793	1	ENSMUSG00000026799	0.0254978	3.87617	0.263419	0.796181	0.999925	-5.70704	0.999925
Fmnl3	formin-like 3	MGI:109569	15	99317225	99370482	-1	ENSMUSG00000023008	-0.0242582	3.54734	-0.257222	0.800852	0.999925	-5.70705	0.999925
Clec5a	C-type lectin domain family 5, member a	MGI:1345151	6	40574894	40585821	-1	ENSMUSG00000029915	0.165641	0.217161	0.41415	0.685235	0.999925	-5.70707	0.999925
Eif2s2	eukaryotic translation initiation factor 2, subunit 2 (beta)	MGI:1914454	2	154871410	154892935	-1	ENSMUSG00000074656	-0.0171478	5.31124	-0.264969	0.794998	0.999925	-5.70707	0.999925
Asphd1	aspartate beta-hydroxylase domain containing 1	MGI:2685014	7	126945567	126949582	-1	ENSMUSG00000046378	-0.0289336	3.98107	-0.333731	0.743668	0.999925	-5.70707	0.999925
Lrpap1	low density lipoprotein receptor-related protein associated protein 1	MGI:96829	5	35091501	35105766	-1	ENSMUSG00000029103	-0.0347572	6.41557	-0.368065	0.718501	0.999925	-5.70712	0.999925
Dock4	dedicator of cytokinesis 4	MGI:1918006	12	40445952	40846874	1	ENSMUSG00000035954	0.0837862	7.8718	0.414	0.685342	0.999925	-5.70713	0.999925
Isg20l2	interferon stimulated exonuclease gene 20-like 2	MGI:2140076	3	87930314	87940686	1	ENSMUSG00000048039	0.0280696	3.67193	0.311753	0.759948	0.999925	-5.70715	0.999925
Tmem94	transmembrane protein 94	MGI:1919197	11	115765433	115799366	1	ENSMUSG00000020747	0.0583229	6.44183	0.413297	0.685845	0.999925	-5.70719	0.999925
Slc2a1	solute carrier family 2 (facilitated glucose transporter), member 1	MGI:95755	4	119108711	119137983	1	ENSMUSG00000028645	0.021356	5.99612	0.323056	0.751555	0.999925	-5.70725	0.999925
Tubgcp5	tubulin, gamma complex associated protein 5	MGI:2178836	7	55794154	55831677	1	ENSMUSG00000033790	-0.0395261	4.99799	-0.407717	0.689839	0.999925	-5.70729	0.999925
Spats1	spermatogenesis associated, serine-rich 1	MGI:1918270	17	45440578	45475415	-1	ENSMUSG00000023935	-0.0500957	1.17823	-0.280937	0.782996	0.999925	-5.70732	0.999925
A930024N18Rik	RIKEN cDNA A930024N18 gene	MGI:4360907	17	15375000	15379475	1	ENSMUSG00000097566	0.0840974	2.40437	0.388354	0.703778	0.999925	-5.70733	0.999925
Gm43322	predicted gene 43322	MGI:5663459	3	126974256	126975867	-1	ENSMUSG00000105939	0.0697184	3.07668	0.400188	0.695246	0.999925	-5.70734	0.999925
Ccdc84	coiled-coil domain containing 84	MGI:2685960	9	44410159	44418569	-1	ENSMUSG00000043923	0.0732447	3.19463	0.413347	0.685809	0.999925	-5.70739	0.999925
Tnfrsf21	tumor necrosis factor receptor superfamily, member 21	MGI:2151075	17	43016555	43089189	1	ENSMUSG00000023915	-0.0824299	5.75488	-0.413316	0.685831	0.999925	-5.7074	0.999925
C730002L08Rik	RIKEN cDNA C730002L08 gene	MGI:2443493	19	20534527	20552330	-1	ENSMUSG00000114469	-0.452073	0.959194	-0.409204	0.688774	0.999925	-5.70749	0.999925
Ghitm	growth hormone inducible transmembrane protein	MGI:1913342	14	37120092	37135272	-1	ENSMUSG00000041028	0.028826	8.25311	0.41309	0.685989	0.999925	-5.7075	0.999925
Atpaf1	ATP synthase mitochondrial F1 complex assembly factor 1	MGI:2180560	4	115784812	115818828	1	ENSMUSG00000028710	-0.0316474	5.50727	-0.412989	0.686065	0.999925	-5.70753	0.999925
Bace2	beta-site APP-cleaving enzyme 2	MGI:1860440	16	97356742	97442936	1	ENSMUSG00000040605	0.1384	1.87205	0.337862	0.740636	0.999925	-5.70753	0.999925
Caln1	calneuron 1	MGI:2155987	5	130369455	130847412	1	ENSMUSG00000060371	0.04946	9.12079	0.375702	0.712945	0.999925	-5.70755	0.999925
Slc25a1	solute carrier family 25 (mitochondrial carrier, citrate transporter), member 1	MGI:1345283	16	17925223	17928219	-1	ENSMUSG00000003528	-0.0489307	4.38118	-0.403056	0.693184	0.999925	-5.70755	0.999925
Gm18078	predicted gene, 18078	MGI:5010263	14	16953606	16954197	1	ENSMUSG00000114202	-0.0712548	1.31296	-0.317181	0.755933	0.999925	-5.70755	0.999925
Camsap3	calmodulin regulated spectrin-associated protein family, member 3	MGI:1916947	8	3587293	3609075	1	ENSMUSG00000044433	-0.0793527	4.42968	-0.412731	0.686249	0.999925	-5.70757	0.999925
Frmd4b	FERM domain containing 4B	MGI:2141794	6	97286867	97617541	-1	ENSMUSG00000030064	0.0924601	5.78073	0.387062	0.704711	0.999925	-5.70758	0.999925
Acr	acrosin prepropeptide	MGI:87884	15	89568326	89574585	1	ENSMUSG00000022622	0.0985905	0.310016	0.380686	0.709328	0.999925	-5.70758	0.999925
Moxd1	monooxygenase, DBH-like 1	MGI:1921582	10	24223517	24302790	1	ENSMUSG00000020000	-0.0532505	2.22823	-0.324148	0.750768	0.999925	-5.70763	0.999925
Cd38	CD38 antigen	MGI:107474	5	43868553	43912375	1	ENSMUSG00000029084	-0.101253	1.67744	-0.386749	0.704938	0.999925	-5.70769	0.999925
Gm10848	predicted gene 10848	MGI:3641917	2	14706834	14739722	-1	ENSMUSG00000104106	0.108808	2.37519	0.345821	0.734779	0.999925	-5.70773	0.999925
Dapk1	death associated protein kinase 1	MGI:1916885	13	60601947	60763191	1	ENSMUSG00000021559	0.0260044	6.94404	0.36679	0.719425	0.999925	-5.70776	0.999925
Gm20407	predicted gene 20407	MGI:5141872	19	27994197	27995693	1	ENSMUSG00000092182	0.14941	-0.486212	0.395933	0.698309	0.999925	-5.70779	0.999925
Rabac1	Rab acceptor 1 (prenylated)	MGI:1201692	7	24969752	24972754	-1	ENSMUSG00000003380	-0.0618634	5.65666	-0.411013	0.687479	0.999925	-5.7078	0.999925
Mavs	mitochondrial antiviral signaling protein	MGI:2444773	2	131234063	131248025	1	ENSMUSG00000037523	0.0488441	2.60658	0.376264	0.712537	0.999925	-5.70781	0.999925
Gm45183	predicted gene 45183	MGI:5753759	7	91304695	91306191	1	ENSMUSG00000109353	0.0516116	3.84566	0.39123	0.7017	0.999925	-5.70784	0.999925
Mcm4	minichromosome maintenance complex component 4	MGI:103199	16	15623897	15637400	-1	ENSMUSG00000022673	-0.0386723	3.35536	-0.344343	0.735866	0.999925	-5.7079	0.999925
Prkdc	protein kinase, DNA activated, catalytic polypeptide	MGI:104779	16	15637866	15842235	1	ENSMUSG00000022672	0.0341546	6.005	0.396872	0.697632	0.999925	-5.70791	0.999925
Gm3055	predicted gene 3055	MGI:3809197	10	81742821	81771161	-1	ENSMUSG00000094622	-0.0592049	2.34855	-0.35973	0.724584	0.999925	-5.70792	0.999925
Chd9	chromodomain helicase DNA binding protein 9	MGI:1924001	8	90828352	91054516	1	ENSMUSG00000056608	-0.0381592	8.844	-0.358583	0.725423	0.999925	-5.70801	0.999925
Cds2	CDP-diacylglycerol synthase (phosphatidate cytidylyltransferase) 2	MGI:1332236	2	132263148	132312050	1	ENSMUSG00000058793	0.0263842	9.0516	0.325256	0.749947	0.999925	-5.70803	0.999925
Furin	furin (paired basic amino acid cleaving enzyme)	MGI:97513	7	80388585	80405436	-1	ENSMUSG00000030530	0.0587359	5.00186	0.411328	0.687253	0.999925	-5.70803	0.999925
Myrf	myelin regulatory factor	MGI:2684944	19	10208272	10240748	-1	ENSMUSG00000036098	0.0950553	6.55889	0.369443	0.717498	0.999925	-5.70806	0.999925
Atp2b2	ATPase, Ca++ transporting, plasma membrane 2	MGI:105368	6	113743831	114042613	-1	ENSMUSG00000030302	-0.0452969	10.5681	-0.376639	0.712265	0.999925	-5.70807	0.999925
Gm5089	predicted gene 5089	MGI:3644731	14	122434854	122451115	-1	ENSMUSG00000064052	-0.0441744	-0.562175	-0.177705	0.861574	0.999925	-5.70809	0.999925
Gm3650	predicted gene 3650	MGI:3781826	18	43472816	43475169	1	ENSMUSG00000097891	0.159342	-4.51573	0.269623	0.791492	0.999925	-5.70813	0.999925
Gm38308	predicted gene, 38308	MGI:5611536	1	132943512	132945320	-1	ENSMUSG00000102709	0.0971518	-0.272858	0.271027	0.790448	0.999925	-5.70814	0.999925
Ing2	inhibitor of growth family, member 2	MGI:1916510	8	47667178	47675556	-1	ENSMUSG00000063049	0.117558	4.09001	0.381174	0.708975	0.999925	-5.70818	0.999925
Snx14	sorting nexin 14	MGI:2155664	9	88376750	88438958	-1	ENSMUSG00000032422	-0.0155184	5.47281	-0.314844	0.757648	0.999925	-5.70819	0.999925
Coro1b	coronin, actin binding protein 1B	MGI:1345963	19	4148619	4154035	1	ENSMUSG00000024835	-0.025986	5.19728	-0.334326	0.743239	0.999925	-5.7082	0.999925
Capsl	calcyphosine-like	MGI:1922818	15	9436028	9466038	1	ENSMUSG00000039676	0.123574	-0.75336	0.320945	0.753141	0.999925	-5.70822	0.999925
Nfkbiz	nuclear factor of kappa light polypeptide gene enhancer in B cells inhibitor, zeta	MGI:1931595	16	55811375	55838899	-1	ENSMUSG00000035356	-0.0856578	2.3868	-0.409008	0.688915	0.999925	-5.70825	0.999925
Sec23a	SEC23 homolog A, COPII coat complex component	MGI:1349635	12	58958383	59012017	-1	ENSMUSG00000020986	-0.042516	6.23678	-0.40183	0.694065	0.999925	-5.70826	0.999925
Midn	midnolin	MGI:1890222	10	80148272	80158368	1	ENSMUSG00000035621	0.100752	5.38065	0.407965	0.689662	0.999925	-5.70827	0.999925
Nipbl	NIPBL cohesin loading factor	MGI:1913976	15	8290617	8444463	-1	ENSMUSG00000022141	-0.0195983	6.66955	-0.335192	0.742583	0.999925	-5.70827	0.999925
Arhgef37	Rho guanine nucleotide exchange factor (GEF) 37	MGI:3045339	18	61493794	61536536	-1	ENSMUSG00000045094	-0.06706	0.454334	-0.306594	0.763805	0.999925	-5.70828	0.999925
Arid1a	AT rich interactive domain 1A (SWI-like)	MGI:1935147	4	133679008	133756769	-1	ENSMUSG00000007880	0.0262685	8.01112	0.341642	0.737852	0.999925	-5.70837	0.999925
Nrros	negative regulator of reactive oxygen species	MGI:2445095	16	32142785	32165594	-1	ENSMUSG00000052384	0.0959878	2.0809	0.410836	0.687605	0.999925	-5.70838	0.999925
Tmem120a	transmembrane protein 120A	MGI:2686991	5	135735485	135744448	-1	ENSMUSG00000039886	-0.054063	2.56292	-0.407312	0.69013	0.999925	-5.70843	0.999925
Ccdc15	coiled-coil domain containing 15	MGI:2444488	9	37275835	37348432	-1	ENSMUSG00000034303	0.0719093	2.46579	0.401033	0.694638	0.999925	-5.70845	0.999925
Tra2a	transformer 2 alpha	MGI:1933972	6	49243924	49264033	-1	ENSMUSG00000029817	-0.0513188	6.3521	-0.399166	0.695981	0.999925	-5.70846	0.999925
Tefm	transcription elongation factor, mitochondrial	MGI:1915800	11	80136678	80142175	-1	ENSMUSG00000046909	-0.0655705	1.64586	-0.391894	0.701221	0.999925	-5.70847	0.999925
Sla2	Src-like-adaptor 2	MGI:1925049	2	156872457	156887192	-1	ENSMUSG00000027636	0.0815214	0.330229	0.30063	0.768252	0.999925	-5.70847	0.999925
Rpl27a	ribosomal protein L27A	MGI:1347076	7	109519147	109522367	1	ENSMUSG00000046364	0.0316972	6.55733	0.352041	0.730214	0.999925	-5.70848	0.999925
Gm45074	predicted gene 45074	MGI:5753650	8	8637966	8639205	-1	ENSMUSG00000109568	-0.0474448	1.69268	-0.249196	0.806941	0.999925	-5.70851	0.999925
Kcnj12	potassium inwardly-rectifying channel, subfamily J, member 12	MGI:108495	11	61022564	61071131	1	ENSMUSG00000042529	-0.00954433	3.43438	-0.118357	0.907511	0.999925	-5.70852	0.999925
Ogfr	opioid growth factor receptor	MGI:1919325	2	180589245	180595836	1	ENSMUSG00000049401	0.0384298	4.53894	0.338578	0.740108	0.999925	-5.70857	0.999925
Htra2	HtrA serine peptidase 2	MGI:1928676	6	83051266	83055273	-1	ENSMUSG00000068329	-0.0602748	3.31893	-0.40272	0.693426	0.999925	-5.70859	0.999925
1810024B03Rik	RIKEN cDNA 1810024B03 gene	MGI:1925560	2	127186355	127208280	-1	ENSMUSG00000044145	0.0626746	0.0757359	0.332277	0.744734	0.999925	-5.70859	0.999925
Nrip2	nuclear receptor interacting protein 2	MGI:1891884	6	128399296	128416427	1	ENSMUSG00000001520	0.087525	2.99548	0.403804	0.692647	0.999925	-5.70863	0.999925
Ccnk	cyclin K	MGI:1276106	12	108179579	108203359	1	ENSMUSG00000021258	0.0865337	4.71741	0.392413	0.700846	0.999925	-5.70864	0.999925
Gpr3	G-protein coupled receptor 3	MGI:101908	4	133209340	133212536	-1	ENSMUSG00000049649	0.191677	1.92911	0.397599	0.697108	0.999925	-5.70867	0.999925
Wdr77	WD repeat domain 77	MGI:1917715	3	105959369	105970037	1	ENSMUSG00000000561	-0.0244518	5.15652	-0.305462	0.764647	0.999925	-5.70874	0.999925
Zfp764	zinc finger protein 764	MGI:2443580	7	127403668	127406822	-1	ENSMUSG00000045757	0.0515815	1.48932	0.302971	0.766506	0.999925	-5.70876	0.999925
Usp15	ubiquitin specific peptidase 15	MGI:101857	10	123105006	123196995	-1	ENSMUSG00000020124	0.0209707	6.86096	0.271598	0.790019	0.999925	-5.70885	0.999925
Snx2	sorting nexin 2	MGI:1915054	18	53176365	53220860	1	ENSMUSG00000034484	-0.0443138	4.80787	-0.401232	0.694495	0.999925	-5.7089	0.999925
Focad	focadhesin	MGI:2676921	4	88094629	88411011	1	ENSMUSG00000038368	-0.0203137	6.30954	-0.313759	0.758454	0.999925	-5.7089	0.999925
S100a1	S100 calcium binding protein A1	MGI:1338917	3	90511034	90514392	-1	ENSMUSG00000044080	0.0297099	4.2031	0.327585	0.748222	0.999925	-5.7089	0.999925
Sv2b	synaptic vesicle glycoprotein 2 b	MGI:1927338	7	75114894	75309262	-1	ENSMUSG00000053025	0.062618	8.11943	0.269777	0.79139	0.999925	-5.70892	0.999925
Rnf166	ring finger protein 166	MGI:1915968	8	122466147	122476064	-1	ENSMUSG00000014470	0.0584313	4.44278	0.393757	0.699877	0.999925	-5.70895	0.999925
Thrb	thyroid hormone receptor beta	MGI:98743	14	17660261	18038090	1	ENSMUSG00000021779	0.026768	5.90531	0.313917	0.758357	0.999925	-5.70899	0.999925
Gprin3	GPRIN family member 3	MGI:1924785	6	59347226	59426294	-1	ENSMUSG00000045441	0.12344	7.84003	0.370496	0.716731	0.999925	-5.709	0.999925
Limch1	LIM and calponin homology domains 1	MGI:1924819	5	66745827	67057158	1	ENSMUSG00000037736	0.0703061	7.41932	0.382989	0.707659	0.999925	-5.70901	0.999925
Cdan1	congenital dyserythropoietic anemia, type I (human)	MGI:1916218	2	120716154	120850128	-1	ENSMUSG00000027284	-0.0238637	4.49025	-0.298086	0.770139	0.999925	-5.70904	0.999925
Ywhae	tyrosine 3-monooxygenase/tryptophan 5-monooxygenase activation protein, epsilon polypeptide	MGI:894689	11	75732869	75765845	1	ENSMUSG00000020849	-0.0415735	8.35877	-0.4088	0.689064	0.999925	-5.70909	0.999925
Fcrls	Fc receptor-like S, scavenger receptor	MGI:1933397	3	87250758	87263738	-1	ENSMUSG00000015852	0.0370863	3.42628	0.36678	0.719432	0.999925	-5.7091	0.999925
Brat1	BRCA1-associated ATM activator 1	MGI:1891679	5	140705011	140719379	1	ENSMUSG00000000148	0.023711	4.40528	0.388905	0.703353	0.999925	-5.70912	0.999925
Rab11fip5	RAB11 family interacting protein 5 (class I)	MGI:1098586	6	85334962	85374634	-1	ENSMUSG00000051343	0.0478011	6.31043	0.36425	0.721284	0.999925	-5.70914	0.999925
Has3	hyaluronan synthase 3	MGI:109599	8	106870242	106884566	1	ENSMUSG00000031910	0.0651898	3.3294	0.40436	0.692248	0.999925	-5.70914	0.999925
Gdf10	growth differentiation factor 10	MGI:95684	14	33923587	33937983	1	ENSMUSG00000021943	0.0792551	2.54363	0.358637	0.725384	0.999925	-5.70915	0.999925
Gm28307	predicted gene 28307	MGI:5579013	7	40876543	40885785	1	ENSMUSG00000101643	0.090329	1.08584	0.381002	0.709099	0.999925	-5.70916	0.999925
Dab2ip	disabled 2 interacting protein	MGI:1916851	2	35558266	35730994	1	ENSMUSG00000026883	0.0253446	7.36178	0.371532	0.715967	0.999925	-5.70916	0.999925
Gm37593	predicted gene, 37593	MGI:5610821	17	51842861	51846114	1	ENSMUSG00000103358	-0.131167	3.12856	-0.362995	0.722199	0.999925	-5.70917	0.999925
Mbd4	methyl-CpG binding domain protein 4	MGI:1333850	6	115840697	115853371	-1	ENSMUSG00000030322	-0.02258	3.08207	-0.228027	0.82301	0.999925	-5.70917	0.999925
Nifk	nucleolar protein interacting with the FHA domain of MKI67	MGI:1915199	1	118321839	118333822	1	ENSMUSG00000026377	0.0400799	3.49244	0.35194	0.730287	0.999925	-5.70918	0.999925
Tbc1d10c	TBC1 domain family, member 10c	MGI:1922072	19	4184358	4191047	-1	ENSMUSG00000040247	-0.151014	0.813323	-0.408563	0.689233	0.999925	-5.70919	0.999925
Zfp688	zinc finger protein 688	MGI:1916484	7	127418967	127422068	-1	ENSMUSG00000045251	0.099649	2.3768	0.401042	0.694632	0.999925	-5.7092	0.999925
Acvr1	activin A receptor, type 1	MGI:87911	2	58388644	58567157	-1	ENSMUSG00000026836	0.00376996	4.96149	0.0604133	0.952703	0.999925	-5.7092	0.999925
Gm48532	predicted gene, 48532	MGI:6098073	12	5235156	5235964	-1	ENSMUSG00000112020	0.0668618	0.879427	0.334851	0.742856	0.999925	-5.70921	0.999925
Kif6	kinesin family member 6	MGI:1098238	17	49615136	49909847	1	ENSMUSG00000023999	0.108434	1.88417	0.386755	0.704933	0.999925	-5.70921	0.999925
Gm2492	predicted gene 2492	MGI:3780659	13	14220545	14221938	-1	ENSMUSG00000113563	0.153942	-1.22145	0.30654	0.763846	0.999925	-5.70924	0.999925
Ppip5k1	diphosphoinositol pentakisphosphate kinase 1	MGI:2443281	2	121310561	121355396	-1	ENSMUSG00000033526	-0.0248763	6.99525	-0.360053	0.72434	0.999925	-5.70924	0.999925
Gm29480	predicted gene 29480	MGI:5580186	1	92842177	92848771	-1	ENSMUSG00000101995	-0.0794423	0.721128	-0.392724	0.700622	0.999925	-5.70925	0.999925
Dcun1d1	DCN1, defective in cullin neddylation 1, domain containing 1 (S. cerevisiae)	MGI:2150386	3	35892105	35937445	-1	ENSMUSG00000027708	-0.0298055	5.77095	-0.39646	0.697929	0.999925	-5.70927	0.999925
Gm43870	predicted gene, 43870	MGI:5690262	6	46134102	46138470	1	ENSMUSG00000107712	-0.0673187	1.36836	-0.385882	0.705565	0.999925	-5.7093	0.999925
Bag5	BCL2-associated athanogene 5	MGI:1917619	12	111709488	111713257	-1	ENSMUSG00000049792	0.0157109	5.2761	0.215557	0.832527	0.999925	-5.70937	0.999925
1700037C18Rik	RIKEN cDNA 1700037C18 gene	MGI:1920511	16	3895179	3908689	-1	ENSMUSG00000005983	-0.0469193	2.12356	-0.405031	0.691739	0.999925	-5.70939	0.999925
Plcb1	phospholipase C, beta 1	MGI:97613	2	134786067	135475258	1	ENSMUSG00000051177	-0.0174382	8.88715	-0.238968	0.814697	0.999925	-5.7094	0.999925
Gm10557	predicted gene 10557	MGI:3708638	18	4198216	4198969	-1	ENSMUSG00000073647	-0.0502833	1.6301	-0.327564	0.748234	0.999925	-5.7094	0.999925
B230317F23Rik	RIKEN cDNA B230317F23 gene	MGI:2443920	8	60983437	60985908	1	ENSMUSG00000045746	0.0222817	0.761754	0.141122	0.889838	0.999925	-5.70943	0.999925
Idnk	idnK gluconokinase homolog (E. coli)	MGI:1922981	13	58157649	58164693	1	ENSMUSG00000050002	0.019655	3.21636	0.197431	0.846404	0.999925	-5.70949	0.999925
Tcaf1	TRPM8 channel-associated factor 1	MGI:1914665	6	42668002	42710088	-1	ENSMUSG00000036667	0.0107134	8.26751	0.160525	0.874822	0.999925	-5.70951	0.999925
DXBay18	DNA segment, Chr X, Baylor 18	MGI:99870	X	73137232	73149450	-1	ENSMUSG00000071745	-0.0786082	-0.0899163	-0.206682	0.839327	0.999925	-5.70955	0.999925
Kdsr	3-ketodihydrosphingosine reductase	MGI:1918000	1	106720459	106759727	-1	ENSMUSG00000009905	0.0384845	5.19728	0.393017	0.700411	0.999925	-5.70955	0.999925
Slc13a5	solute carrier family 13 (sodium-dependent citrate transporter), member 5	MGI:3037150	11	72241989	72267222	-1	ENSMUSG00000020805	-0.100172	2.62112	-0.368725	0.71802	0.999925	-5.70957	0.999925
Nptxr	neuronal pentraxin receptor	MGI:1920590	15	79786351	79804766	-1	ENSMUSG00000022421	-0.192167	7.67376	-0.357076	0.726525	0.999925	-5.70958	0.999925
Cnot8	CCR4-NOT transcription complex, subunit 8	MGI:1916375	11	58104153	58118594	1	ENSMUSG00000020515	-0.00675196	4.60514	-0.125532	0.901935	0.999925	-5.7096	0.999925
Gm47086	predicted gene, 47086	MGI:6095813	13	34318808	34319217	1	ENSMUSG00000113430	0.153477	-1.36444	0.330442	0.746111	0.999925	-5.7097	0.999925
Ntpcr	nucleoside-triphosphatase, cancer-related	MGI:1913816	8	125729963	125748235	1	ENSMUSG00000031851	-0.0481004	2.83508	-0.367355	0.719019	0.999925	-5.70972	0.999925
Sc5d	sterol-C5-desaturase	MGI:1353611	9	42251595	42264256	-1	ENSMUSG00000032018	-0.0536252	5.37367	-0.405778	0.691231	0.999925	-5.70972	0.999925
Scube3	signal peptide, CUB domain, EGF-like 3	MGI:3045253	17	28142141	28174854	1	ENSMUSG00000038677	0.0374858	5.4203	0.266972	0.793504	0.999925	-5.70973	0.999925
Ppan	peter pan homolog	MGI:2178445	9	20888175	20892178	1	ENSMUSG00000004100	-0.0411553	3.41048	-0.402919	0.693281	0.999925	-5.70973	0.999925
Palm2	paralemmin 2	MGI:1934601	4	57434247	57712016	1	ENSMUSG00000090053	-0.150247	4.58796	-0.40677	0.690519	0.999925	-5.70975	0.999925
Gm38252	predicted gene, 38252	MGI:5611480	3	51884276	51886891	-1	ENSMUSG00000102786	-0.0985418	0.0900826	-0.308464	0.762413	0.999925	-5.70978	0.999925
Slc11a2	solute carrier family 11 (proton-coupled divalent metal ion transporters), member 2	MGI:1345279	15	100387898	100425072	-1	ENSMUSG00000023030	-0.0233838	5.04993	-0.357047	0.726523	0.999925	-5.7098	0.999925
Dcaf12	DDB1 and CUL4 associated factor 12	MGI:1916220	4	41291300	41314889	-1	ENSMUSG00000028436	0.00900488	5.14854	0.159735	0.875432	0.999925	-5.70981	0.999925
Mcm10	minichromosome maintenance 10 replication initiation factor	MGI:1917274	2	4989714	5012791	-1	ENSMUSG00000026669	0.164525	-0.389284	0.394029	0.699681	0.999925	-5.70983	0.999925
Sri	sorcin	MGI:98419	5	8046078	8069379	1	ENSMUSG00000003161	0.0414211	4.66051	0.401618	0.694218	0.999925	-5.70984	0.999925
Tprkb	Tp53rk binding protein	MGI:1917036	6	85911865	85930284	1	ENSMUSG00000054226	0.0539633	5.61299	0.35767	0.726091	0.999925	-5.70986	0.999925
Nxt2	nuclear transport factor 2-like export factor 2	MGI:2147914	X	142226770	142239692	1	ENSMUSG00000042271	-0.021937	4.40875	-0.269877	0.791303	0.999925	-5.70987	0.999925
Tppp	tubulin polymerization promoting protein	MGI:1920198	13	74009407	74035753	1	ENSMUSG00000021573	0.0296233	8.68358	0.377291	0.711791	0.999925	-5.70991	0.999925
Gm44270	predicted gene, 44270	MGI:5690662	6	146762581	146763814	1	ENSMUSG00000108108	0.0946624	-0.0610692	0.375428	0.713144	0.999925	-5.70992	0.999925
Slc6a6	solute carrier family 6 (neurotransmitter transporter, taurine), member 6	MGI:98488	6	91684053	91759066	1	ENSMUSG00000030096	0.0614666	8.02004	0.392707	0.700634	0.999925	-5.70996	0.999925
Gm38236	predicted gene, 38236	MGI:5611464	2	68906003	68909231	1	ENSMUSG00000103747	-0.0528471	1.5934	-0.342826	0.736976	0.999925	-5.70998	0.999925
Vmn2r87	vomeronasal 2, receptor 87	MGI:3645796	10	130471052	130497396	-1	ENSMUSG00000091511	0.0395738	1.83239	0.186455	0.854846	0.999925	-5.71003	0.999925
Zdhhc22	zinc finger, DHHC-type containing 22	MGI:2685108	12	86980763	86990430	-1	ENSMUSG00000048483	-0.145559	4.38613	-0.384389	0.706645	0.999925	-5.71005	0.999925
Rps7	ribosomal protein S7	MGI:1333818	12	28630854	28635953	-1	ENSMUSG00000061477	0.036079	6.4192	0.328023	0.7479	0.999925	-5.71006	0.999925
C130023A14Rik	RIKEN cDNA C130023A14 gene	MGI:2442654	16	77646340	77649426	1	ENSMUSG00000102854	-0.0809465	3.21857	-0.406232	0.690905	0.999925	-5.71006	0.999925
Far1	fatty acyl CoA reductase 1	MGI:1914670	7	113513834	113571511	1	ENSMUSG00000030759	-0.0317911	6.94932	-0.363209	0.722043	0.999925	-5.71008	0.999925
Ptbp2	polypyrimidine tract binding protein 2	MGI:1860489	3	119718742	119784466	-1	ENSMUSG00000028134	0.00487247	6.65031	0.0853401	0.933232	0.999925	-5.71008	0.999925
Opa3	optic atrophy 3	MGI:2686271	7	19228334	19256543	1	ENSMUSG00000052214	-0.0258369	5.13357	-0.312786	0.759198	0.999925	-5.7101	0.999925
Gm10118	predicted gene 10118	MGI:3642340	10	63924866	63927434	-1	ENSMUSG00000062561	0.0697374	3.37153	0.380143	0.709721	0.999925	-5.71011	0.999925
Gm26777	predicted gene, 26777	MGI:5477271	12	80509951	80518916	-1	ENSMUSG00000097801	-0.11936	1.07337	-0.387866	0.70413	0.999925	-5.71011	0.999925
Gm23547	predicted gene, 23547	MGI:5453324	6	124715232	124715502	1	ENSMUSG00000088835	-0.00576319	3.01217	-0.0604109	0.952705	0.999925	-5.71013	0.999925
Apobec4	apolipoprotein B mRNA editing enzyme, catalytic polypeptide-like 4 (putative)	MGI:1918531	1	152750551	152757544	1	ENSMUSG00000055547	-0.070984	0.932021	-0.335711	0.742222	0.999925	-5.71014	0.999925
Zfp488	zinc finger protein 488	MGI:2686052	14	33967070	33978764	-1	ENSMUSG00000044519	0.0396396	2.21121	0.300313	0.768481	0.999925	-5.71016	0.999925
S100a11	S100 calcium binding protein A11	MGI:1338798	3	93520488	93526287	1	ENSMUSG00000027907	-0.143905	0.394186	-0.406288	0.690864	0.999925	-5.71017	0.999925
Ccdc88c	coiled-coil domain containing 88C	MGI:1915589	12	100911523	101029056	-1	ENSMUSG00000021182	0.112734	7.03024	0.380601	0.70939	0.999925	-5.71019	0.999925
Bcas1	breast carcinoma amplified sequence 1	MGI:1924210	2	170346991	170427845	-1	ENSMUSG00000013523	-0.0260238	7.56905	-0.205532	0.840207	0.999925	-5.7102	0.999925
Thsd7b	thrombospondin, type I, domain containing 7B	MGI:2443925	1	129273302	130219278	1	ENSMUSG00000042581	0.121604	3.25838	0.30956	0.761597	0.999925	-5.7102	0.999925
Ncapd3	non-SMC condensin II complex, subunit D3	MGI:2142989	9	27030175	27095315	1	ENSMUSG00000035024	0.014112	4.95869	0.24218	0.812246	0.999925	-5.71021	0.999925
9430041J12Rik	RIKEN cDNA 9430041J12 gene	MGI:1924573	7	4074125	4120728	-1	ENSMUSG00000086155	-0.0134309	2.27658	-0.12055	0.905807	0.999925	-5.71023	0.999925
Fubp1	far upstream element (FUSE) binding protein 1	MGI:1196294	3	152210422	152236826	1	ENSMUSG00000028034	-0.0338074	7.07757	-0.366403	0.719713	0.999925	-5.71025	0.999925
Plxdc1	plexin domain containing 1	MGI:1919574	11	97923238	97986444	-1	ENSMUSG00000017417	0.0474458	4.63987	0.344438	0.735795	0.999925	-5.71029	0.999925
Parp9	poly (ADP-ribose) polymerase family, member 9	MGI:1933117	16	35938470	35972605	1	ENSMUSG00000022906	0.0667999	1.40309	0.405819	0.691201	0.999925	-5.71036	0.999925
Pvr	poliovirus receptor	MGI:107741	7	19903578	19921160	-1	ENSMUSG00000040511	0.0733698	2.93567	0.405778	0.69123	0.999925	-5.71037	0.999925
Smim3	small integral membrane protein 3	MGI:1917088	18	60474193	60501983	-1	ENSMUSG00000038059	-0.0652772	1.81329	-0.355602	0.727605	0.999925	-5.71038	0.999925
Rpl29	ribosomal protein L29	MGI:99687	9	106429454	106431568	1	ENSMUSG00000048758	0.0477582	6.2025	0.306532	0.763851	0.999925	-5.71041	0.999925
Ccnh	cyclin H	MGI:1913921	13	85189408	85223469	1	ENSMUSG00000021548	0.0224976	4.76041	0.346679	0.734126	0.999925	-5.71041	0.999925
Klhl23	kelch-like 23	MGI:2683536	2	69821944	69836651	1	ENSMUSG00000042155	-0.0733696	5.49243	-0.385099	0.706132	0.999925	-5.71042	0.999925
Gm10593	predicted gene 10593	MGI:3710526	4	42552478	42587038	1	ENSMUSG00000095258	0.198052	-0.299769	0.405643	0.691327	0.999925	-5.71043	0.999925
Gm3892	predicted gene 3892	MGI:3782065	4	42055152	42089708	1	ENSMUSG00000095348	0.198052	-0.299769	0.405643	0.691327	0.999925	-5.71043	0.999925
Nbn	nibrin	MGI:1351625	4	15957925	15992589	1	ENSMUSG00000028224	-0.0444084	3.47718	-0.336248	0.741826	0.999925	-5.71043	0.999925
Cbr1	carbonyl reductase 1	MGI:88284	16	93605853	93610505	1	ENSMUSG00000051483	-0.038154	4.46939	-0.364324	0.721229	0.999925	-5.71043	0.999925
Ikbkb	inhibitor of kappaB kinase beta	MGI:1338071	8	22659212	22706589	-1	ENSMUSG00000031537	-0.0372111	5.53914	-0.403311	0.693001	0.999925	-5.71045	0.999925
Usp34	ubiquitin specific peptidase 34	MGI:109473	11	23306895	23490560	1	ENSMUSG00000056342	-0.0282783	7.9926	-0.327857	0.748022	0.999925	-5.71047	0.999925
Azi2	5-azacytidine induced gene 2	MGI:1351332	9	118040499	118069794	1	ENSMUSG00000039285	-0.0310594	5.78764	-0.40488	0.691875	0.999925	-5.71049	0.999925
Phactr3	phosphatase and actin regulator 3	MGI:1921439	2	178118975	178338492	1	ENSMUSG00000027525	0.0371551	6.68405	0.394274	0.699504	0.999925	-5.7105	0.999925
Snx17	sorting nexin 17	MGI:2387801	5	31193227	31199143	1	ENSMUSG00000029146	0.00622174	5.39439	0.121999	0.90468	0.999925	-5.71053	0.999925
Mbd3	methyl-CpG binding domain protein 3	MGI:1333812	10	80392539	80399550	-1	ENSMUSG00000035478	0.00889803	5.54106	0.143482	0.888009	0.999925	-5.71055	0.999925
Ak2	adenylate kinase 2	MGI:87978	4	128991958	129011529	1	ENSMUSG00000028792	0.0131377	3.45132	0.166013	0.870584	0.999925	-5.71056	0.999925
Cep57l1	centrosomal protein 57-like 1	MGI:1915511	10	41718840	41809871	-1	ENSMUSG00000019813	-0.0690687	2.71767	-0.401806	0.694082	0.999925	-5.71056	0.999925
Otx2	orthodenticle homeobox 2	MGI:97451	14	48657677	48673819	-1	ENSMUSG00000021848	-0.255357	0.0871235	-0.405156	0.691677	0.999925	-5.71056	0.999925
Zhx1	zinc fingers and homeoboxes 1	MGI:109271	15	58047003	58076541	-1	ENSMUSG00000022361	0.0389563	6.60171	0.380434	0.709511	0.999925	-5.71056	0.999925
Pik3c3	phosphatidylinositol 3-kinase catalytic subunit type 3	MGI:2445019	18	30272747	30348126	1	ENSMUSG00000033628	-0.0307028	5.3663	-0.403908	0.692572	0.999925	-5.71057	0.999925
Ccpg1os	cell cycle progression 1, opposite strand	MGI:3648770	9	72979722	72985382	-1	ENSMUSG00000086158	-0.0494101	1.89464	-0.40427	0.692285	0.999925	-5.7106	0.999925
Gm45885	predicted gene 45885	MGI:5805000	7	105400314	105401892	1	ENSMUSG00000110366	-0.140568	-0.72032	-0.403533	0.692841	0.999925	-5.71061	0.999925
Gm12394	predicted gene 12394	MGI:3649790	4	42781928	42856771	-1	ENSMUSG00000078722	-0.0405732	2.14211	-0.221674	0.827868	0.999925	-5.71063	0.999925
Cd59a	CD59a antigen	MGI:109177	2	104095801	104115354	1	ENSMUSG00000032679	0.0934632	2.45131	0.398342	0.696574	0.999925	-5.71063	0.999925
Pdcd4	programmed cell death 4	MGI:107490	19	53892231	53929861	1	ENSMUSG00000024975	-0.0749155	5.54648	-0.404808	0.691927	0.999925	-5.71064	0.999925
Cacna1a	calcium channel, voltage-dependent, P/Q type, alpha 1A subunit	MGI:109482	8	84388440	84640246	1	ENSMUSG00000034656	-0.0556519	7.78467	-0.375314	0.713227	0.999925	-5.71064	0.999925
Xxylt1	xyloside xylosyltransferase 1	MGI:2146443	16	30955144	31081432	-1	ENSMUSG00000047434	0.034456	4.68088	0.353567	0.729095	0.999925	-5.71066	0.999925
Eppk1	epiplakin 1	MGI:2386306	15	76101481	76120195	-1	ENSMUSG00000115388	-0.17256	1.75502	-0.404961	0.691816	0.999925	-5.71069	0.999925
Crabp1	cellular retinoic acid binding protein I	MGI:88490	9	54764748	54773110	1	ENSMUSG00000032291	0.120691	1.16043	0.35792	0.725908	0.999925	-5.7107	0.999925
Psmc3	proteasome (prosome, macropain) 26S subunit, ATPase 3	MGI:1098754	2	91054009	91066369	1	ENSMUSG00000002102	-0.0620604	5.85853	-0.394803	0.699122	0.999925	-5.7107	0.999925
Trmt13	tRNA methyltransferase 13	MGI:1925219	3	116581093	116614587	-1	ENSMUSG00000033439	0.0172134	3.10294	0.172918	0.865257	0.999925	-5.71073	0.999925
Antxr1	anthrax toxin receptor 1	MGI:1916788	6	87133853	87335821	-1	ENSMUSG00000033420	-0.00383095	4.62217	-0.0370835	0.970958	0.999925	-5.71073	0.999925
Ado	2-aminoethanethiol (cysteamine) dioxygenase	MGI:2685083	10	67544511	67548955	-1	ENSMUSG00000057134	0.0920175	6.33695	0.404798	0.691934	0.999925	-5.71076	0.999925
Bend3	BEN domain containing 3	MGI:2677212	10	43478831	43515396	1	ENSMUSG00000038214	-0.133615	2.69932	-0.400821	0.69479	0.999925	-5.71077	0.999925
Gm45354	predicted gene 45354	MGI:5791190	3	90335395	90337951	1	ENSMUSG00000108689	0.0730292	1.7937	0.399507	0.695735	0.999925	-5.71079	0.999925
Tubb4b	tubulin, beta 4B class IVB	MGI:1915472	2	25222160	25224702	-1	ENSMUSG00000036752	-0.0925266	6.66089	-0.391695	0.701365	0.999925	-5.71085	0.999925
Dek	DEK oncogene (DNA binding)	MGI:1926209	13	47084775	47106201	-1	ENSMUSG00000021377	-0.0908546	5.46312	-0.404285	0.692302	0.999925	-5.71086	0.999925
H2afy2	H2A histone family, member Y2	MGI:3037658	10	61738665	61784147	-1	ENSMUSG00000020086	-0.0300832	3.64356	-0.37601	0.712696	0.999925	-5.71089	0.999925
Eif2b3	eukaryotic translation initiation factor 2B, subunit 3	MGI:1313286	4	117019402	117087306	1	ENSMUSG00000028683	0.0329077	3.08015	0.365549	0.720312	0.999925	-5.7109	0.999925
Gm18875	predicted gene, 18875	MGI:5011060	1	123804540	123805421	-1	ENSMUSG00000101994	-0.10478	0.756625	-0.385737	0.70567	0.999925	-5.71091	0.999925
Gm19335	predicted gene, 19335	MGI:5011520	1	68591618	68593686	-1	ENSMUSG00000103307	0.136962	-0.293821	0.379778	0.709987	0.999925	-5.71092	0.999925
Cplx2	complexin 2	MGI:104726	13	54371349	54383917	1	ENSMUSG00000025867	0.0457047	10.3236	0.396653	0.69779	0.999925	-5.71093	0.999925
Prkar2b	protein kinase, cAMP dependent regulatory, type II beta	MGI:97760	12	31958476	32061296	-1	ENSMUSG00000002997	0.0274588	6.48391	0.307872	0.762853	0.999925	-5.71095	0.999925
5031410I06Rik	RIKEN cDNA 5031410I06 gene	MGI:3036277	5	26098668	26105362	-1	ENSMUSG00000051940	-0.048342	1.01113	-0.150839	0.882321	0.999925	-5.71095	0.999925
Prkab2	protein kinase, AMP-activated, beta 2 non-catalytic subunit	MGI:1336185	3	97658193	97673812	1	ENSMUSG00000038205	-0.016306	5.38649	-0.216292	0.83197	0.999925	-5.71099	0.999925
Gm11346	predicted gene 11346	MGI:1923274	13	24596347	24604925	-1	ENSMUSG00000085603	-0.261065	-0.704624	-0.404163	0.69239	0.999925	-5.711	0.999925
Tram2	translocating chain-associating membrane protein 2	MGI:1924817	1	20996299	21079229	-1	ENSMUSG00000041779	-0.10714	1.70101	-0.394608	0.699264	0.999925	-5.71101	0.999925
Fam210b	family with sequence similarity 210, member B	MGI:1914267	2	172345565	172355749	1	ENSMUSG00000027495	0.0597901	4.32388	0.364508	0.721095	0.999925	-5.71103	0.999925
Gm47018	predicted gene, 47018	MGI:6095703	10	49236915	49237861	-1	ENSMUSG00000112103	-0.0651711	1.43937	-0.265168	0.794865	0.999925	-5.71108	0.999925
Gm48203	predicted gene, 48203	MGI:6097591	10	105392502	105394286	-1	ENSMUSG00000112512	0.0258506	-0.604261	0.128184	0.899875	0.999925	-5.7111	0.999925
Zfp865	zinc finger protein 865	MGI:2442656	7	5020376	5036768	1	ENSMUSG00000074405	-0.0174703	5.36316	-0.333359	0.743936	0.999925	-5.71111	0.999925
Pigx	phosphatidylinositol glycan anchor biosynthesis, class X	MGI:1919334	16	32084416	32099740	-1	ENSMUSG00000023791	0.01627	2.44692	0.158417	0.876451	0.999925	-5.71111	0.999925
N4bp1	NEDD4 binding protein 1	MGI:2136825	8	86808160	86885258	-1	ENSMUSG00000031652	0.0316648	6.30193	0.359713	0.724597	0.999925	-5.71112	0.999925
A730011C13Rik	RIKEN cDNA A730011C13 gene	MGI:2442973	3	94994410	94997350	-1	ENSMUSG00000084846	-0.0439416	1.42208	-0.334282	0.743254	0.999925	-5.71113	0.999925
Gpr149	G protein-coupled receptor 149	MGI:2443628	3	62529077	62605140	-1	ENSMUSG00000043441	0.215559	2.55285	0.39131	0.701642	0.999925	-5.71117	0.999925
Hmgxb4	HMG box domain containing 4	MGI:1918073	8	74993356	75031978	1	ENSMUSG00000034518	0.0341455	4.0779	0.391697	0.701356	0.999925	-5.71121	0.999925
Bend6	BEN domain containing 6	MGI:2444572	1	33852052	33907816	-1	ENSMUSG00000042182	-0.108031	5.83056	-0.377336	0.711758	0.999925	-5.71121	0.999925
Ufsp2	UFM1-specific peptidase 2	MGI:1913679	8	45975528	45996958	1	ENSMUSG00000031634	-0.0214341	4.23979	-0.19177	0.850762	0.999925	-5.71126	0.999925
Gnl1	guanine nucleotide binding protein-like 1	MGI:95764	17	35979851	35989462	1	ENSMUSG00000024429	-0.0398052	6.76182	-0.377176	0.711875	0.999925	-5.71133	0.999925
Psma1	proteasome (prosome, macropain) subunit, alpha type 1	MGI:1347005	7	114264606	114276118	-1	ENSMUSG00000030751	-0.0256622	4.92529	-0.333351	0.743954	0.999925	-5.71133	0.999925
Slc12a8	solute carrier family 12 (potassium/chloride transporters), member 8	MGI:2443672	16	33517328	33664135	1	ENSMUSG00000035506	0.0824085	0.299527	0.314697	0.757777	0.999925	-5.71136	0.999925
Gm13889	predicted gene 13889	MGI:3652053	2	93955810	93957201	-1	ENSMUSG00000087006	-0.0349271	3.71048	-0.181874	0.85837	0.999925	-5.71138	0.999925
Srgap1	SLIT-ROBO Rho GTPase activating protein 1	MGI:2152936	10	121780991	122047315	-1	ENSMUSG00000020121	0.139471	6.52673	0.388507	0.703667	0.999925	-5.71141	0.999925
Zfp652	zinc finger protein 652	MGI:2442221	11	95712673	95835115	1	ENSMUSG00000075595	0.0186971	6.8457	0.308729	0.762196	0.999925	-5.71141	0.999925
Gm38260	predicted gene, 38260	MGI:5611488	1	25672245	25676239	-1	ENSMUSG00000102250	0.0253096	4.70368	0.236534	0.81655	0.999925	-5.71143	0.999925
Gm4734	predicted gene 4734	MGI:3782914	9	109970433	109971209	1	ENSMUSG00000106208	-0.0357892	-0.710797	-0.16494	0.871412	0.999925	-5.71146	0.999925
Fancm	Fanconi anemia, complementation group M	MGI:2442306	12	65075603	65132058	1	ENSMUSG00000055884	-0.0486973	4.37715	-0.347676	0.733416	0.999925	-5.71153	0.999925
Lrtm1	leucine-rich repeats and transmembrane domains 1	MGI:2442106	14	29018208	29033645	1	ENSMUSG00000045776	0.0904735	6.22147	0.37135	0.716109	0.999925	-5.71154	0.999925
Gm3226	predicted gene 3226	MGI:3804968	13	112593743	112595084	-1	ENSMUSG00000114547	-0.111576	-0.928704	-0.237771	0.81561	0.999925	-5.71158	0.999925
Selenop	selenoprotein P	MGI:894288	15	3268547	3280508	1	ENSMUSG00000064373	-0.0252751	7.05401	-0.255097	0.802473	0.999925	-5.71158	0.999925
Tes	testis derived transcript	MGI:105081	6	17065149	17105828	1	ENSMUSG00000029552	0.0628573	0.604487	0.286835	0.778571	0.999925	-5.71159	0.999925
Lrfn4	leucine rich repeat and fibronectin type III domain containing 4	MGI:2385612	19	4611785	4615667	-1	ENSMUSG00000045045	-0.0194229	4.92577	-0.250173	0.806192	0.999925	-5.71163	0.999925
Syt15	synaptotagmin XV	MGI:2442166	14	34219595	34230420	1	ENSMUSG00000041479	-0.0250405	0.392932	-0.101076	0.920968	0.999925	-5.71164	0.999925
Zcchc14	zinc finger, CCHC domain containing 14	MGI:2159407	8	121598703	121652901	-1	ENSMUSG00000061410	0.043443	7.17045	0.342821	0.736985	0.999925	-5.71167	0.999925
Ppp1r11	protein phosphatase 1, regulatory inhibitor subunit 11	MGI:1923747	17	36948356	36951741	-1	ENSMUSG00000036398	-0.0562108	4.68212	-0.345542	0.734984	0.999925	-5.71171	0.999925
Pts	6-pyruvoyl-tetrahydropterin synthase	MGI:1338783	9	50521617	50528724	-1	ENSMUSG00000032067	-0.0478834	3.86864	-0.391815	0.701278	0.999925	-5.71171	0.999925
Fancb	Fanconi anemia, complementation group B	MGI:2448558	X	164980592	164997272	1	ENSMUSG00000047757	-0.128622	2.33391	-0.388996	0.703313	0.999925	-5.71175	0.999925
Gm42717	predicted gene 42717	MGI:5662854	3	99206422	99209884	1	ENSMUSG00000106197	0.0708145	0.808042	0.38687	0.704849	0.999925	-5.71176	0.999925
Klhdc7a	kelch domain containing 7A	MGI:2444612	4	139960220	139968026	-1	ENSMUSG00000078234	0.03797	4.11962	0.392402	0.700854	0.999925	-5.71176	0.999925
5033430I15Rik	RIKEN cDNA 5033430I15 gene	MGI:1923250	13	45965253	45966508	1	ENSMUSG00000038152	-0.107308	0.742185	-0.392363	0.700883	0.999925	-5.71178	0.999925
Cabp4	calcium binding protein 4	MGI:1920910	19	4135425	4139609	-1	ENSMUSG00000024842	-0.138955	-2.05958	-0.39175	0.701325	0.999925	-5.71178	0.999925
Ak3	adenylate kinase 3	MGI:1860835	19	29020833	29047961	-1	ENSMUSG00000024782	-0.0295347	6.1187	-0.373914	0.714245	0.999925	-5.71179	0.999925
Gm48898	predicted gene, 48898	MGI:6098663	12	8291024	8293694	-1	ENSMUSG00000112441	0.0471926	1.06775	0.250913	0.80564	0.999925	-5.71185	0.999925
Bcor	BCL6 interacting corepressor	MGI:1918708	X	12036740	12160355	-1	ENSMUSG00000040363	-0.0178526	5.45622	-0.216839	0.831559	0.999925	-5.71188	0.999925
Hapln1	hyaluronan and proteoglycan link protein 1	MGI:1337006	13	89539796	89611652	1	ENSMUSG00000021613	-0.115753	4.09524	-0.401828	0.694066	0.999925	-5.71191	0.999925
Jak2	Janus kinase 2	MGI:96629	19	29251828	29313080	1	ENSMUSG00000024789	-0.000899092	5.75085	-0.00898492	0.992962	0.999925	-5.71191	0.999925
4933434E20Rik	RIKEN cDNA 4933434E20 gene	MGI:1914027	3	90051636	90068347	1	ENSMUSG00000027942	0.0338614	5.33832	0.401804	0.694084	0.999925	-5.71192	0.999925
Rnf2	ring finger protein 2	MGI:1101759	1	151458004	151500955	-1	ENSMUSG00000026484	0.0215465	4.2365	0.227855	0.823156	0.999925	-5.71194	0.999925
Pgam1-ps2	phosphoglycerate mutase 1, pseudogene 2	MGI:3645709	7	27469771	27470535	-1	ENSMUSG00000082016	-0.0218215	1.57248	-0.189917	0.852173	0.999925	-5.71194	0.999925
Ecsit	ECSIT signalling integrator	MGI:1349469	9	22072246	22085438	-1	ENSMUSG00000066839	0.0105396	4.4271	0.147839	0.884634	0.999925	-5.71196	0.999925
Smco3	single-pass membrane protein with coiled-coil domains 3	MGI:2443451	6	136829927	136835452	-1	ENSMUSG00000043298	-0.0142242	1.90482	-0.103081	0.919401	0.999925	-5.71202	0.999925
4930453N24Rik	RIKEN cDNA 4930453N24 gene	MGI:1914859	16	64751751	64771161	-1	ENSMUSG00000059920	-0.058957	4.62467	-0.401352	0.694408	0.999925	-5.71203	0.999925
Gm47962	predicted gene, 47962	MGI:6097239	10	84440826	84467009	1	ENSMUSG00000111583	-0.106691	0.0432626	-0.354333	0.728534	0.999925	-5.71205	0.999925
Tpbg	trophoblast glycoprotein	MGI:1341264	9	85842380	85847040	1	ENSMUSG00000035274	-0.00202651	4.62294	-0.0143248	0.988779	0.999925	-5.71205	0.999925
Bcr	breakpoint cluster region	MGI:88141	10	75060592	75184921	1	ENSMUSG00000009681	0.0972025	8.61662	0.382778	0.707812	0.999925	-5.71207	0.999925
Bbx	bobby sox HMG box containing	MGI:1917758	16	50191844	50432390	-1	ENSMUSG00000022641	0.0405725	6.36631	0.371387	0.716082	0.999925	-5.71212	0.999925
Sun1	Sad1 and UNC84 domain containing 1	MGI:1924303	5	139200637	139249840	1	ENSMUSG00000036817	0.00672832	6.27489	0.0704835	0.944837	0.999925	-5.71212	0.999925
Tmed3	transmembrane p24 trafficking protein 3	MGI:1913361	9	89699206	89705068	-1	ENSMUSG00000032353	0.0372838	3.25494	0.37184	0.71574	0.999925	-5.71213	0.999925
Actr6	ARP6 actin-related protein 6	MGI:1914269	10	89711971	89732295	-1	ENSMUSG00000019948	-0.0269529	2.97561	-0.306523	0.763838	0.999925	-5.71214	0.999925
Gm14326	predicted gene 14326	MGI:3709298	2	177935993	177957297	-1	ENSMUSG00000078862	-0.0410925	4.01264	-0.355489	0.727687	0.999925	-5.71216	0.999925
Ptcd2	pentatricopeptide repeat domain 2	MGI:1916177	13	99319647	99344705	-1	ENSMUSG00000021650	-0.0550065	3.75831	-0.40112	0.694575	0.999925	-5.71218	0.999925
Ptprz1	protein tyrosine phosphatase, receptor type Z, polypeptide 1	MGI:97816	6	22875502	23052916	1	ENSMUSG00000068748	-0.0184126	7.812	-0.33813	0.740416	0.999925	-5.71218	0.999925
Psmd6	proteasome (prosome, macropain) 26S subunit, non-ATPase, 6	MGI:1913663	14	14112174	14120984	-1	ENSMUSG00000021737	-0.0322112	5.07412	-0.365981	0.72002	0.999925	-5.71219	0.999925
Lrp3	low density lipoprotein receptor-related protein 3	MGI:3584516	7	35200027	35215498	-1	ENSMUSG00000001802	0.0200517	5.76707	0.253438	0.803729	0.999925	-5.71224	0.999925
Rusc1	RUN and SH3 domain containing 1	MGI:1919546	3	89083981	89093311	-1	ENSMUSG00000041263	-0.0438225	6.52303	-0.348052	0.73314	0.999925	-5.71225	0.999925
2610017A05Rik	RIKEN cDNA 2610017A05 gene	MGI:1919056	6	148831452	148833112	1	ENSMUSG00000107909	-0.157869	-0.846797	-0.396925	0.697594	0.999925	-5.71233	0.999925
Eif2ak1	eukaryotic translation initiation factor 2 alpha kinase 1	MGI:1353448	5	143817788	143904251	1	ENSMUSG00000029613	0.0262274	5.70991	0.38831	0.703791	0.999925	-5.71236	0.999925
Ppm1d	protein phosphatase 1D magnesium-dependent, delta isoform	MGI:1858214	11	85311244	85347066	1	ENSMUSG00000020525	0.0502645	4.18004	0.351079	0.730919	0.999925	-5.71238	0.999925
Shtn1	shootin 1	MGI:1918903	19	58973358	59076069	-1	ENSMUSG00000041362	0.0288026	5.44872	0.247545	0.808192	0.999925	-5.7124	0.999925
Mrps12	mitochondrial ribosomal protein S12	MGI:1346333	7	28739641	28741820	-1	ENSMUSG00000045948	-0.0627027	3.68439	-0.367727	0.718748	0.999925	-5.71242	0.999925
Slc10a1	solute carrier family 10 (sodium/bile acid cotransporter family), member 1	MGI:97379	12	80953183	80968705	-1	ENSMUSG00000021135	0.0195064	0.342666	0.0954693	0.925334	0.999925	-5.71242	0.999925
Syt14	synaptotagmin XIV	MGI:2444490	1	192891233	193035775	-1	ENSMUSG00000016200	-0.0379662	6.27316	-0.38257	0.707963	0.999925	-5.71245	0.999925
Efna2	ephrin A2	MGI:102707	10	80179482	80190010	1	ENSMUSG00000003070	0.0589704	2.12807	0.349533	0.732053	0.999925	-5.71247	0.999925
Zfp148	zinc finger protein 148	MGI:1332234	16	33380836	33504363	1	ENSMUSG00000022811	-0.0405227	7.05356	-0.365638	0.72027	0.999925	-5.71248	0.999925
Osbpl1a	oxysterol binding protein-like 1A	MGI:1927551	18	12755314	12941841	-1	ENSMUSG00000044252	-0.13002	7.11781	-0.378572	0.710861	0.999925	-5.7125	0.999925
Gm13525	predicted gene 13525	MGI:3650225	2	49680499	49680976	1	ENSMUSG00000082879	-0.172549	-0.771369	-0.400228	0.695217	0.999925	-5.71253	0.999925
Gm10699	predicted gene 10699	MGI:3642530	8	14090461	14092590	1	ENSMUSG00000074461	-0.0519166	2.863	-0.316983	0.75608	0.999925	-5.7126	0.999925
Fopnl	Fgfr1op N-terminal like	MGI:1913336	16	14299244	14317405	-1	ENSMUSG00000022677	-0.0457657	4.84522	-0.394114	0.699619	0.999925	-5.71262	0.999925
2700062C07Rik	RIKEN cDNA 2700062C07 gene	MGI:1915296	18	24470861	24477765	1	ENSMUSG00000024273	0.0219728	2.43191	0.199018	0.845187	0.999925	-5.71265	0.999925
Brwd1	bromodomain and WD repeat domain containing 1	MGI:1890651	16	95992092	96082526	-1	ENSMUSG00000022914	-0.00550913	7.75085	-0.113875	0.910997	0.999925	-5.71267	0.999925
Scarna13	small Cajal body-specific RNA 1	MGI:4360027	12	105031075	105031349	-1	ENSMUSG00000088789	-0.0283576	5.97525	-0.369153	0.717709	0.999925	-5.7127	0.999925
1700069B07Rik	RIKEN cDNA 1700069B07 gene	MGI:1923863	7	121707075	121708013	1	ENSMUSG00000053081	-0.524871	-0.316197	-0.399669	0.695619	0.999925	-5.71274	0.999925
Psenen	presenilin enhancer gamma secretase subunit	MGI:1913590	7	30561863	30563627	-1	ENSMUSG00000036835	-0.00596891	4.26652	-0.0775282	0.93933	0.999925	-5.71274	0.999925
Speg	SPEG complex locus	MGI:109282	1	75375297	75432320	1	ENSMUSG00000026207	0.0102899	7.8704	0.146335	0.885803	0.999925	-5.71274	0.999925
Arsk	arylsulfatase K	MGI:1924291	13	76060422	76098660	-1	ENSMUSG00000021592	-0.0184276	2.6576	-0.213542	0.834065	0.999925	-5.71278	0.999925
Rbm6	RNA binding motif protein 6	MGI:1338037	9	107773559	107873237	-1	ENSMUSG00000032582	-0.02711	6.44013	-0.379696	0.710043	0.999925	-5.71279	0.999925
Patz1	POZ (BTB) and AT hook containing zinc finger 1	MGI:1891832	11	3288874	3309083	1	ENSMUSG00000020453	0.0521309	5.34376	0.399015	0.69609	0.999925	-5.71282	0.999925
Rdh13	retinol dehydrogenase 13 (all-trans and 9-cis)	MGI:1918732	7	4424770	4445649	-1	ENSMUSG00000008435	0.0562984	4.1479	0.370147	0.716985	0.999925	-5.71284	0.999925
Nectin3	nectin cell adhesion molecule 3	MGI:1930171	16	46387706	46498525	-1	ENSMUSG00000022656	-0.166282	4.47401	-0.382207	0.708226	0.999925	-5.71284	0.999925
Pold1	polymerase (DNA directed), delta 1, catalytic subunit	MGI:97741	7	44532746	44548849	-1	ENSMUSG00000038644	-0.110964	2.85354	-0.399381	0.695826	0.999925	-5.71285	0.999925
Gm20242	predicted gene, 20242	MGI:5012427	14	28415997	28417851	1	ENSMUSG00000114503	-0.0527679	3.51595	-0.363647	0.721723	0.999925	-5.71286	0.999925
Gm9625	predicted gene 9625	MGI:3780033	13	67810246	67811200	1	ENSMUSG00000097906	0.277903	-2.03315	0.367665	0.718793	0.999925	-5.71288	0.999925
Arhgap36	Rho GTPase activating protein 36	MGI:1922654	X	49463945	49500244	1	ENSMUSG00000036198	-0.447809	-1.40261	-0.399301	0.695884	0.999925	-5.71288	0.999925
U2af1	U2 small nuclear ribonucleoprotein auxiliary factor (U2AF) 1	MGI:98884	17	31647082	31658754	-1	ENSMUSG00000061613	-0.0060672	3.45483	-0.0680942	0.946699	0.999925	-5.7129	0.999925
Wwtr1	WW domain containing transcription regulator 1	MGI:1917649	3	57455649	57575910	-1	ENSMUSG00000027803	-0.032212	4.14914	-0.319711	0.754055	0.999925	-5.71295	0.999925
Adamts18	a disintegrin-like and metallopeptidase (reprolysin type) with thrombospondin type 1 motif, 18	MGI:2442600	8	113697126	113848738	-1	ENSMUSG00000053399	0.11149	1.33818	0.383463	0.707316	0.999925	-5.71298	0.999925
Gm28035	predicted gene, 28035	MGI:5547771	2	30240567	30282148	1	ENSMUSG00000099041	0.0773636	2.47311	0.340171	0.738935	0.999925	-5.71298	0.999925
Rad51ap2	RAD51 associated protein 2	MGI:3644580	12	11456079	11462928	1	ENSMUSG00000086022	-0.259773	0.655465	-0.370865	0.716462	0.999925	-5.71306	0.999925
Mrpl53	mitochondrial ribosomal protein L53	MGI:1915749	6	83109040	83109939	1	ENSMUSG00000030037	-0.0308348	3.41529	-0.300629	0.768248	0.999925	-5.71307	0.999925
Rpl15	ribosomal protein L15	MGI:1913730	14	18267823	18271391	-1	ENSMUSG00000012405	0.0344192	6.68149	0.333492	0.743859	0.999925	-5.71309	0.999925
Gm37880	predicted gene, 37880	MGI:5611108	1	25362564	25365820	-1	ENSMUSG00000104100	-0.0344048	4.66603	-0.356508	0.726941	0.999925	-5.71312	0.999925
Cdk20	cyclin-dependent kinase 20	MGI:2145349	13	64432314	64441773	1	ENSMUSG00000021483	-0.0382649	2.93303	-0.281917	0.78226	0.999925	-5.71312	0.999925
Hbs1l	Hbs1-like (S. cerevisiae)	MGI:1891704	10	21295979	21368898	1	ENSMUSG00000019977	-0.0141932	5.31602	-0.352974	0.729506	0.999925	-5.71313	0.999925
Gm18609	predicted gene, 18609	MGI:5010794	6	128185277	128188877	1	ENSMUSG00000107810	-0.0449912	4.07221	-0.297505	0.770586	0.999925	-5.71313	0.999925
Gpx8	glutathione peroxidase 8 (putative)	MGI:1916840	13	113042753	113046410	-1	ENSMUSG00000021760	-0.035114	0.774804	-0.176706	0.862349	0.999925	-5.71318	0.999925
Arsg	arylsulfatase G	MGI:1921258	11	109473374	109573330	1	ENSMUSG00000020604	0.0855166	4.70991	0.394014	0.699692	0.999925	-5.71319	0.999925
Add3	adducin 3 (gamma)	MGI:1351615	19	53140445	53247399	1	ENSMUSG00000025026	0.00626556	6.77103	0.106231	0.916947	0.999925	-5.7132	0.999925
Plscr2	phospholipid scramblase 2	MGI:1270860	9	92275602	92297752	1	ENSMUSG00000032372	-0.0795434	-0.606317	-0.241792	0.812556	0.999925	-5.71321	0.999925
Gm37262	predicted gene, 37262	MGI:5610490	1	80326177	80327994	-1	ENSMUSG00000103525	-0.0892617	0.70449	-0.389694	0.702809	0.999925	-5.71325	0.999925
Gm10645	predicted gene 10645	MGI:3704313	8	83165081	83166170	-1	ENSMUSG00000074228	-0.163468	2.01212	-0.398246	0.696643	0.999925	-5.71328	0.999925
Zfp35	zinc finger protein 35	MGI:99179	18	23989632	24005376	1	ENSMUSG00000063281	0.0353049	3.96417	0.323632	0.751149	0.999925	-5.71329	0.999925
Abt1	activator of basal transcription 1	MGI:1353636	13	23418361	23423866	-1	ENSMUSG00000036376	0.0516508	3.31016	0.377507	0.711634	0.999925	-5.71331	0.999925
Usp13	ubiquitin specific peptidase 13 (isopeptidase T-3)	MGI:1919857	3	32817546	32938071	1	ENSMUSG00000056900	-0.0786268	4.78521	-0.381432	0.708787	0.999925	-5.71333	0.999925
Kcnj9	potassium inwardly-rectifying channel, subfamily J, member 9	MGI:108007	1	172320501	172329318	-1	ENSMUSG00000038026	-0.148864	5.8351	-0.376512	0.712357	0.999925	-5.71335	0.999925
Utp18	UTP18 small subunit processome component	MGI:1923402	11	93859243	93885766	-1	ENSMUSG00000054079	-0.0481442	3.94887	-0.331298	0.745479	0.999925	-5.71341	0.999925
Gm42841	predicted gene 42841	MGI:5662978	3	56128596	56130527	-1	ENSMUSG00000106528	-0.0504823	2.57962	-0.372614	0.71519	0.999925	-5.71342	0.999925
Eid2	EP300 interacting inhibitor of differentiation 2	MGI:2681174	7	28267881	28269272	1	ENSMUSG00000046058	-0.0477188	4.16779	-0.342063	0.737543	0.999925	-5.71342	0.999925
Tmem255a	transmembrane protein 255A	MGI:3045722	X	38196573	38252439	-1	ENSMUSG00000036502	0.010425	3.24423	0.0620995	0.951389	0.999925	-5.71343	0.999925
Ticam1	toll-like receptor adaptor molecule 1	MGI:2147032	17	56269319	56276786	-1	ENSMUSG00000047123	0.0273347	2.95618	0.33606	0.741943	0.999925	-5.71344	0.999925
Dock5	dedicator of cytokinesis 5	MGI:2652871	14	67752135	67933442	-1	ENSMUSG00000044447	-0.0573205	4.76403	-0.270555	0.790804	0.999925	-5.71346	0.999925
Gm38451	predicted gene, 38451	MGI:5621336	7	61128039	61130684	-1	ENSMUSG00000108917	0.0570516	2.7445	0.388826	0.703436	0.999925	-5.71347	0.999925
Gadd45g	growth arrest and DNA-damage-inducible 45 gamma	MGI:1346325	13	51846678	51848468	1	ENSMUSG00000021453	0.0985815	2.00223	0.363954	0.721499	0.999925	-5.71349	0.999925
Zfp942	zinc finger protein 942	MGI:1920483	17	21926960	21962464	-1	ENSMUSG00000071267	0.0377482	4.14654	0.385379	0.705929	0.999925	-5.71351	0.999925
Slc39a10	solute carrier family 39 (zinc transporter), member 10	MGI:1914515	1	46807544	46892852	-1	ENSMUSG00000025986	-0.0230689	7.31892	-0.167199	0.869679	0.999925	-5.71353	0.999925
Pnpla3	patatin-like phospholipase domain containing 3	MGI:2151796	15	84167837	84187236	1	ENSMUSG00000041653	0.0977281	1.12286	0.3156	0.757107	0.999925	-5.71355	0.999925
Mpp1	membrane protein, palmitoylated	MGI:105941	X	75109733	75131016	-1	ENSMUSG00000031402	0.0214895	4.61843	0.253899	0.803375	0.999925	-5.71355	0.999925
Snrpe	small nuclear ribonucleoprotein E	MGI:98346	1	133603871	133610291	-1	ENSMUSG00000090553	0.0183672	2.97809	0.203738	0.841569	0.999925	-5.71355	0.999925
Ddx24	DEAD (Asp-Glu-Ala-Asp) box polypeptide 24	MGI:1351337	12	103407982	103425830	-1	ENSMUSG00000041645	-0.0204766	6.98295	-0.25118	0.805438	0.999925	-5.71356	0.999925
Ccne2	cyclin E2	MGI:1329034	4	11191351	11204779	1	ENSMUSG00000028212	0.000350371	2.62533	0.00242103	0.998104	0.999925	-5.71357	0.999925
Gja1	gap junction protein, alpha 1	MGI:95713	10	56377330	56402513	1	ENSMUSG00000050953	0.0327932	6.9486	0.354845	0.728159	0.999925	-5.7136	0.999925
Brk1	BRICK1, SCAR/WAVE actin-nucleating complex subunit	MGI:1915406	6	113604772	113616951	1	ENSMUSG00000033940	0.0297071	6.10575	0.303733	0.765938	0.999925	-5.7136	0.999925
Tmem106a	transmembrane protein 106A	MGI:1922056	11	101582242	101591788	1	ENSMUSG00000034947	-0.0877101	-0.210902	-0.369833	0.717214	0.999925	-5.71361	0.999925
Gm44065	predicted gene, 44065	MGI:5690457	6	97148194	97151720	1	ENSMUSG00000107502	0.0614232	1.08589	0.360554	0.723977	0.999925	-5.71364	0.999925
Micall1	microtubule associated monooxygenase, calponin and LIM domain containing -like 1	MGI:105870	15	79108898	79136900	1	ENSMUSG00000033039	0.0883897	6.15659	0.39732	0.69731	0.999925	-5.71364	0.999925
Gm28372	predicted gene 28372	MGI:5579078	2	130405239	130408256	1	ENSMUSG00000100963	-0.0783776	0.607418	-0.296116	0.771624	0.999925	-5.71365	0.999925
Pitpnm3	PITPNM family member 3	MGI:2685726	11	72047528	72135778	-1	ENSMUSG00000040543	-0.062913	6.59377	-0.390572	0.702175	0.999925	-5.71365	0.999925
Srcin1	SRC kinase signaling inhibitor 1	MGI:1933179	11	97509340	97576186	-1	ENSMUSG00000038453	0.0426909	8.36309	0.343438	0.736531	0.999925	-5.71366	0.999925
Phkg1	phosphorylase kinase gamma 1	MGI:97579	5	129863421	129898549	-1	ENSMUSG00000025537	-0.00435007	3.51334	-0.0500572	0.960803	0.999925	-5.71366	0.999925
Necap1	NECAP endocytosis associated 1	MGI:1914852	6	122874474	122888941	1	ENSMUSG00000030327	-0.00331252	6.63303	-0.0458681	0.964082	0.999925	-5.71367	0.999925
Zfp185	zinc finger protein 185	MGI:108095	X	72987339	73031543	1	ENSMUSG00000031351	-0.093217	-0.349161	-0.285034	0.779921	0.999925	-5.71368	0.999925
Acsl4	acyl-CoA synthetase long-chain family member 4	MGI:1354713	X	142317993	142390535	-1	ENSMUSG00000031278	-0.0620828	6.0668	-0.352239	0.730068	0.999925	-5.71368	0.999925
Baiap2	brain-specific angiogenesis inhibitor 1-associated protein 2	MGI:2137336	11	119942763	120006782	1	ENSMUSG00000025372	0.0663741	8.25137	0.38234	0.708129	0.999925	-5.71369	0.999925
Mcm5	minichromosome maintenance complex component 5	MGI:103197	8	75109569	75128439	1	ENSMUSG00000005410	-0.065648	2.42523	-0.384703	0.706418	0.999925	-5.71372	0.999925
Yars	tyrosyl-tRNA synthetase	MGI:2147627	4	129189760	129219607	1	ENSMUSG00000028811	-0.0253297	5.89278	-0.36622	0.719833	0.999925	-5.71372	0.999925
D830036C21Rik	RIKEN cDNA D830036C21 gene	MGI:2685688	7	19320117	19342515	-1	ENSMUSG00000108854	-0.0588441	0.956557	-0.33476	0.742918	0.999925	-5.71372	0.999925
Gm266	predicted gene 266	MGI:2685112	12	111484609	111485823	-1	ENSMUSG00000010529	0.0833604	1.35771	0.376414	0.712428	0.999925	-5.71374	0.999925
Gm32926	predicted gene, 32926	MGI:5592085	10	18743469	18837979	1	ENSMUSG00000111474	0.10585	-0.519672	0.392417	0.700844	0.999925	-5.71382	0.999925
Utp14b	UTP14B small subunit processome component	MGI:2445092	1	78658038	78671512	1	ENSMUSG00000079470	-0.00802732	6.09602	-0.0865375	0.932303	0.999925	-5.71382	0.999925
Gm34069	predicted gene, 34069	MGI:5593228	9	14259041	14263803	-1	ENSMUSG00000111097	-0.0656405	0.0505867	-0.357016	0.726546	0.999925	-5.71383	0.999925
Gnb1	guanine nucleotide binding protein (G protein), beta 1	MGI:95781	4	155491361	155559269	1	ENSMUSG00000029064	-0.0256549	8.85419	-0.360814	0.723789	0.999925	-5.71385	0.999925
Banf1	barrier to autointegration factor 1	MGI:1346330	19	5364641	5366645	-1	ENSMUSG00000024844	-0.027224	3.79192	-0.300004	0.768708	0.999925	-5.71386	0.999925
Tcp11l1	t-complex 11 like 1	MGI:2444263	2	104657288	104712169	-1	ENSMUSG00000027175	-0.0568352	5.51641	-0.368358	0.718288	0.999925	-5.71387	0.999925
Ptpru	protein tyrosine phosphatase, receptor type, U	MGI:1321151	4	131768457	131838288	-1	ENSMUSG00000028909	-0.160057	4.57814	-0.390174	0.702462	0.999925	-5.71387	0.999925
Actr2	ARP2 actin-related protein 2	MGI:1913963	11	20062304	20112913	-1	ENSMUSG00000020152	0.0185015	8.22351	0.345952	0.73466	0.999925	-5.71389	0.999925
Ccnb1	cyclin B1	MGI:88302	13	100778650	100786570	-1	ENSMUSG00000041431	0.125917	-0.15926	0.381222	0.70894	0.999925	-5.71392	0.999925
Gm42550	predicted gene 42550	MGI:5662687	5	117520699	117521658	1	ENSMUSG00000107199	-0.205736	0.166126	-0.396598	0.697829	0.999925	-5.71392	0.999925
Gm7979	predicted gene 7979	MGI:3648893	13	68856533	68857557	1	ENSMUSG00000113859	-0.102227	-0.0128545	-0.341192	0.738184	0.999925	-5.71392	0.999925
Gm26523	predicted gene, 26523	MGI:5477017	1	163301790	163303620	-1	ENSMUSG00000096984	-0.142536	-1.36627	-0.394068	0.699653	0.999925	-5.71393	0.999925
Ppt1	palmitoyl-protein thioesterase 1	MGI:1298204	4	122836242	122859175	1	ENSMUSG00000028657	-0.0170483	5.76255	-0.28605	0.77914	0.999925	-5.71396	0.999925
Gm12104	predicted gene 12104	MGI:3650164	11	30906942	30907920	-1	ENSMUSG00000084146	0.0705134	-0.168331	0.366617	0.719533	0.999925	-5.71398	0.999925
Fnip1	folliculin interacting protein 1	MGI:2444668	11	54438199	54518235	1	ENSMUSG00000035992	0.0152557	6.39994	0.24685	0.808703	0.999925	-5.71399	0.999925
Atpif1	ATPase inhibitory factor 1	MGI:1196457	4	132530555	132533659	-1	ENSMUSG00000054428	0.0447	5.55518	0.299137	0.769367	0.999925	-5.714	0.999925
Gm45872	predicted gene 45872	MGI:5804987	8	80727554	80729137	-1	ENSMUSG00000110142	-0.0400914	0.324852	-0.200928	0.843727	0.999925	-5.71407	0.999925
Phldb2	pleckstrin homology like domain, family B, member 2	MGI:2444981	16	45746243	45953598	-1	ENSMUSG00000033149	-0.0870561	3.11378	-0.379262	0.710361	0.999925	-5.71407	0.999925
Gm29529	predicted gene 29529	MGI:5580235	1	153690391	153692656	-1	ENSMUSG00000100945	0.0766437	-0.700429	0.236636	0.816473	0.999925	-5.7141	0.999925
Mkln1	muskelin 1, intracellular mediator containing kelch motifs	MGI:1351638	6	31398735	31516811	1	ENSMUSG00000025609	-0.027692	7.27367	-0.37603	0.712707	0.999925	-5.71411	0.999925
Gm15651	predicted gene 15651	MGI:3783095	16	22548553	22551149	1	ENSMUSG00000089663	-0.0492026	0.813751	-0.236353	0.816688	0.999925	-5.71415	0.999925
Pter	phosphotriesterase related	MGI:107372	2	12924041	13003455	1	ENSMUSG00000026730	-0.25489	3.73065	-0.394284	0.699497	0.999925	-5.71418	0.999925
Polg	polymerase (DNA directed), gamma	MGI:1196389	7	79446231	79466362	-1	ENSMUSG00000039176	-0.0169304	6.18988	-0.312167	0.759637	0.999925	-5.7142	0.999925
Rhobtb3	Rho-related BTB domain containing 3	MGI:1920546	13	75869537	75943925	-1	ENSMUSG00000021589	-0.0296103	5.11728	-0.25505	0.802509	0.999925	-5.71421	0.999925
Gm16315	predicted gene 16315	MGI:3826564	10	81301701	81302917	-1	ENSMUSG00000090230	0.115656	0.646029	0.391857	0.701248	0.999925	-5.71425	0.999925
Prrc1	proline-rich coiled-coil 1	MGI:1916106	18	57354733	57392719	1	ENSMUSG00000024594	0.0179826	4.01421	0.25208	0.80474	0.999925	-5.71428	0.999925
Gm27177	predicted gene 27177	MGI:5521020	14	69582164	69683286	-1	ENSMUSG00000098975	0.0536129	3.21911	0.300522	0.768333	0.999925	-5.71432	0.999925
Ccr6	chemokine (C-C motif) receptor 6	MGI:1333797	17	8236043	8257141	1	ENSMUSG00000040899	0.179343	-0.346503	0.380941	0.709143	0.999925	-5.71435	0.999925
Gm48585	predicted gene, 48585	MGI:6098155	12	100624785	100626793	-1	ENSMUSG00000113250	0.0386259	2.1684	0.170632	0.867031	0.999925	-5.71443	0.999925
Gm45697	predicted gene 45697	MGI:5804812	8	49485770	49488645	-1	ENSMUSG00000110564	-0.161481	-0.835725	-0.392365	0.700881	0.999925	-5.71447	0.999925
Tmbim1	transmembrane BAX inhibitor motif containing 1	MGI:1916910	1	74288247	74305622	-1	ENSMUSG00000006301	0.0683447	6.07493	0.362099	0.722853	0.999925	-5.71449	0.999925
Calu	calumenin	MGI:1097158	6	29348069	29377110	1	ENSMUSG00000029767	-0.0199948	5.70569	-0.381989	0.708358	0.999925	-5.71451	0.999925
Slc16a14	solute carrier family 16 (monocarboxylic acid transporters), member 14	MGI:1919031	1	84905898	84935134	-1	ENSMUSG00000026220	-0.00123027	2.4512	-0.00372088	0.997085	0.999925	-5.71456	0.999925
Gripap1	GRIP1 associated protein 1	MGI:1859616	X	7789765	7820567	1	ENSMUSG00000031153	-0.0243163	6.24929	-0.227299	0.823579	0.999925	-5.71456	0.999925
Gm37250	predicted gene, 37250	MGI:5610478	1	93531815	93534202	1	ENSMUSG00000103854	0.0415115	0.997792	0.264465	0.795378	0.999925	-5.71458	0.999925
Meis3	Meis homeobox 3	MGI:108519	7	16175090	16186504	1	ENSMUSG00000041420	0.050349	4.14853	0.39482	0.699111	0.999925	-5.7146	0.999925
Tspan7	tetraspanin 7	MGI:1298407	X	10485158	10596605	1	ENSMUSG00000058254	0.0307436	9.22428	0.37287	0.715004	0.999925	-5.71463	0.999925
Tsc22d3	TSC22 domain family, member 3	MGI:1196284	X	140539528	140600659	-1	ENSMUSG00000031431	0.0314541	5.21382	0.359895	0.724464	0.999925	-5.71463	0.999925
Cdcp1	CUB domain containing protein 1	MGI:2442010	9	123170824	123216038	-1	ENSMUSG00000035498	0.125021	0.0393658	0.394659	0.699226	0.999925	-5.71465	0.999925
Gm37383	predicted gene, 37383	MGI:5610611	1	155881802	155882546	-1	ENSMUSG00000102837	0.0792056	-0.87369	0.237325	0.815949	0.999925	-5.71465	0.999925
Rgs20	regulator of G-protein signaling 20	MGI:1929866	1	4909576	5070285	-1	ENSMUSG00000002459	0.0944246	5.06616	0.369738	0.717283	0.999925	-5.71472	0.999925
Gba	glucosidase, beta, acid	MGI:95665	3	89202928	89208966	1	ENSMUSG00000028048	0.0020139	4.15797	0.026112	0.979546	0.999925	-5.71473	0.999925
Rph3a	rabphilin 3A	MGI:102788	5	120940499	121010092	-1	ENSMUSG00000029608	-0.135105	7.90388	-0.379417	0.710248	0.999925	-5.71474	0.999925
Gm48408	predicted gene, 48408	MGI:6097898	13	15768990	15770120	-1	ENSMUSG00000113309	-0.0944556	1.80421	-0.39442	0.699399	0.999925	-5.71475	0.999925
Sipa1l1	signal-induced proliferation-associated 1 like 1	MGI:2443679	12	82169320	82451786	1	ENSMUSG00000042700	0.0432771	9.22652	0.394403	0.699411	0.999925	-5.71475	0.999925
Armh4	armadillo-like helical domain containing 4	MGI:1914669	14	49675952	49783383	-1	ENSMUSG00000036242	0.060745	4.42864	0.339345	0.739544	0.999925	-5.71476	0.999925
Ormdl3	ORM1-like 3 (S. cerevisiae)	MGI:1913862	11	98581256	98587368	-1	ENSMUSG00000038150	0.0283114	4.89964	0.36162	0.723197	0.999925	-5.71476	0.999925
Gm37844	predicted gene, 37844	MGI:5611072	8	15024326	15028422	-1	ENSMUSG00000102615	0.0667294	2.25448	0.39344	0.700106	0.999925	-5.71491	0.999925
Mrpl3	mitochondrial ribosomal protein L3	MGI:2137204	9	105053239	105079888	1	ENSMUSG00000032563	0.0670586	5.28364	0.393914	0.699764	0.999925	-5.71492	0.999925
Gm37584	predicted gene, 37584	MGI:5610812	3	88526066	88527355	-1	ENSMUSG00000103115	-0.0613166	-0.365787	-0.270817	0.790595	0.999925	-5.71493	0.999925
Cacna2d1	calcium channel, voltage-dependent, alpha2/delta subunit 1	MGI:88295	5	15934691	16374511	1	ENSMUSG00000040118	-0.033143	7.60859	-0.239061	0.81463	0.999925	-5.71495	0.999925
Gm10076	predicted gene 10076	MGI:3704451	14	105681828	105682211	1	ENSMUSG00000060143	-0.00556258	4.6901	-0.0525559	0.958851	0.999925	-5.71495	0.999925
Fam50a	family with sequence similarity 50, member A	MGI:1351626	X	74313033	74320149	1	ENSMUSG00000001962	-0.0183014	3.21616	-0.155816	0.878472	0.999925	-5.71496	0.999925
Gne	glucosamine (UDP-N-acetyl)-2-epimerase/N-acetylmannosamine kinase	MGI:1354951	4	44034075	44084177	-1	ENSMUSG00000028479	0.032993	4.82897	0.383945	0.706967	0.999925	-5.71497	0.999925
Stx3	syntaxin 3	MGI:103077	19	11775118	11819403	-1	ENSMUSG00000041488	0.0378352	4.35597	0.386736	0.704947	0.999925	-5.71497	0.999925
Nbeal2	neurobeachin-like 2	MGI:2448554	9	110624789	110654161	-1	ENSMUSG00000056724	-0.0950814	3.99516	-0.349485	0.732089	0.999925	-5.71498	0.999925
4930517E14Rik	Riken cDNA 4930517E14 gene	MGI:5608878	9	31278021	31280992	-1	ENSMUSG00000111246	0.0633459	0.252661	0.313634	0.75856	0.999925	-5.71498	0.999925
Phtf1	putative homeodomain transcription factor 1	MGI:1332671	3	103968110	104024598	1	ENSMUSG00000058388	0.0117218	5.24575	0.177121	0.862018	0.999925	-5.71498	0.999925
8030462N17Rik	RIKEN cDNA 8030462N17 gene	MGI:2444951	18	77633281	77714010	-1	ENSMUSG00000047466	-0.0279417	5.43781	-0.358863	0.725218	0.999925	-5.71502	0.999925
Tmem140	transmembrane protein 140	MGI:1915737	6	34863146	34874946	1	ENSMUSG00000057137	-0.0874974	1.05794	-0.351627	0.730517	0.999925	-5.71505	0.999925
Tnpo2	transportin 2 (importin 3, karyopherin beta 2b)	MGI:2384849	8	85036915	85057583	1	ENSMUSG00000031691	0.0355083	6.97285	0.335185	0.74261	0.999925	-5.71506	0.999925
Myo1c	myosin IC	MGI:106612	11	75650504	75673910	1	ENSMUSG00000017774	-0.0614349	3.69126	-0.385278	0.706002	0.999925	-5.71512	0.999925
E130311K13Rik	RIKEN cDNA E130311K13 gene	MGI:3607716	3	63914684	63929472	-1	ENSMUSG00000048581	-0.0913026	2.43222	-0.3934	0.700134	0.999925	-5.71514	0.999925
C3ar1	complement component 3a receptor 1	MGI:1097680	6	122847138	122856161	-1	ENSMUSG00000040552	-0.0413016	1.52621	-0.27983	0.783815	0.999925	-5.71521	0.999925
C230038L03Rik	RIKEN cDNA C230038L03 gene	MGI:3697433	7	96906826	96951886	-1	ENSMUSG00000085560	0.104972	-1.37198	0.328129	0.747821	0.999925	-5.71527	0.999925
Atad2	ATPase family, AAA domain containing 2	MGI:1917722	15	58094044	58135082	-1	ENSMUSG00000022360	-0.0461354	3.66884	-0.223789	0.826255	0.999925	-5.71528	0.999925
Rtkn	rhotekin	MGI:107371	6	83135463	83152579	1	ENSMUSG00000034930	0.0289344	5.09269	0.368734	0.718013	0.999925	-5.7153	0.999925
Grm7	glutamate receptor, metabotropic 7	MGI:1351344	6	110645581	111567230	1	ENSMUSG00000056755	0.0548958	6.79779	0.387393	0.704472	0.999925	-5.7153	0.999925
Msl2	MSL complex subunit 2	MGI:1925103	9	101074101	101104800	1	ENSMUSG00000066415	-0.0412633	6.23849	-0.392855	0.700527	0.999925	-5.71534	0.999925
Llgl1	LLGL1 scribble cell polarity complex component	MGI:102682	11	60699723	60714186	1	ENSMUSG00000020536	0.0592217	5.71471	0.392797	0.700569	0.999925	-5.71536	0.999925
Mtpn	myotrophin	MGI:99445	6	35508906	35539888	-1	ENSMUSG00000029840	-0.0300565	8.06577	-0.357431	0.726266	0.999925	-5.71537	0.999925
Gm44443	predicted gene, 44443	MGI:5690835	2	38025795	38031427	1	ENSMUSG00000108155	0.0428964	2.76786	0.380337	0.709572	0.999925	-5.71539	0.999925
Hexa	hexosaminidase A	MGI:96073	9	59539540	59565109	1	ENSMUSG00000025232	-0.0368084	4.78051	-0.350203	0.731561	0.999925	-5.7154	0.999925
Ephx2	epoxide hydrolase 2, cytoplasmic	MGI:99500	14	66084374	66124500	-1	ENSMUSG00000022040	0.0438234	3.47207	0.364615	0.721017	0.999925	-5.7154	0.999925
Nme5	NME/NM23 family member 5	MGI:1922783	18	34562634	34579115	-1	ENSMUSG00000035984	0.0353072	1.6665	0.239977	0.813926	0.999925	-5.71541	0.999925
Cops6	COP9 signalosome subunit 6	MGI:1349439	5	138161071	138164646	1	ENSMUSG00000019494	-0.0462737	5.29201	-0.380273	0.709627	0.999925	-5.71543	0.999925
Card6	caspase recruitment domain family, member 6	MGI:3032959	15	5095981	5108539	-1	ENSMUSG00000041849	0.0726156	1.16132	0.35666	0.72683	0.999925	-5.71545	0.999925
2510002D24Rik	RIKEN cDNA 2510002D24 gene	MGI:1919557	16	18836578	18840160	1	ENSMUSG00000071632	0.0467469	2.55523	0.303628	0.766016	0.999925	-5.71549	0.999925
Gm45188	predicted gene 45188	MGI:5753764	7	98895930	98899545	1	ENSMUSG00000109282	-0.159179	-0.254356	-0.369975	0.71711	0.999925	-5.71551	0.999925
Gm37342	predicted gene, 37342	MGI:5610570	3	51757124	51762088	-1	ENSMUSG00000102732	-0.088013	1.66112	-0.30241	0.766924	0.999925	-5.71553	0.999925
Klhl26	kelch-like 26	MGI:2443079	8	70450219	70476968	-1	ENSMUSG00000055707	-0.0564372	4.79906	-0.359294	0.724903	0.999925	-5.71554	0.999925
Extl1	exostoses (multiple)-like 1	MGI:1888742	4	134356372	134383850	-1	ENSMUSG00000028838	-0.0558389	5.53555	-0.284016	0.780685	0.999925	-5.71555	0.999925
Nrde2	nrde-2 necessary for RNA interference, domain containing	MGI:2670969	12	100125452	100159653	-1	ENSMUSG00000021179	0.0804457	4.20628	0.392232	0.700977	0.999925	-5.71558	0.999925
Oxct1	3-oxoacid CoA transferase 1	MGI:1914291	15	4026383	4155344	1	ENSMUSG00000022186	-0.0203787	7.44234	-0.347701	0.733375	0.999925	-5.71559	0.999925
Rnf150	ring finger protein 150	MGI:2443860	8	82863356	83091268	1	ENSMUSG00000047747	0.0593092	7.59265	0.36227	0.722729	0.999925	-5.71559	0.999925
Ptbp3	polypyrimidine tract binding protein 3	MGI:1923334	4	59471868	59549364	-1	ENSMUSG00000028382	-0.0707448	5.30313	-0.392172	0.70102	0.999925	-5.7156	0.999925
Cetn4	centrin 4	MGI:2677454	3	37307749	37312708	-1	ENSMUSG00000045031	0.0411398	2.46199	0.266992	0.793489	0.999925	-5.71561	0.999925
Cyp2j6	cytochrome P450, family 2, subfamily j, polypeptide 6	MGI:1270148	4	96516138	96553661	-1	ENSMUSG00000052914	-0.0610211	3.73425	-0.391907	0.701212	0.999925	-5.71565	0.999925
Ahi1	Abelson helper integration site 1	MGI:87971	10	20952547	21080429	1	ENSMUSG00000019986	0.0100923	7.51976	0.117051	0.908534	0.999925	-5.71567	0.999925
Ccdc9b	coiled-coil domain containing 9B	MGI:2685199	2	118754158	118762661	-1	ENSMUSG00000045838	0.0318453	2.96143	0.338558	0.740101	0.999925	-5.71568	0.999925
Csmd2	CUB and Sushi multiple domains 2	MGI:2386401	4	127987857	128567656	1	ENSMUSG00000028804	-0.0744623	6.8861	-0.346101	0.734573	0.999925	-5.71569	0.999925
C630044B11Rik	RIKEN cDNA C630044B11 gene	MGI:1925962	13	58812153	58814363	1	ENSMUSG00000114448	-0.137054	2.86624	-0.391762	0.701316	0.999925	-5.7157	0.999925
Zeb1	zinc finger E-box binding homeobox 1	MGI:1344313	18	5591860	5775467	1	ENSMUSG00000024238	0.0490119	7.07084	0.340733	0.738521	0.999925	-5.71572	0.999925
Gm4939	predicted gene 4939	MGI:3646780	14	18543808	18545132	-1	ENSMUSG00000114529	-0.0841946	-0.239172	-0.292411	0.774394	0.999925	-5.71572	0.999925
Pqlc2	PQ loop repeat containing 2	MGI:2384837	4	139294029	139310708	-1	ENSMUSG00000028744	-0.0225508	2.77076	-0.265593	0.794527	0.999925	-5.71573	0.999925
Acot13	acyl-CoA thioesterase 13	MGI:1914084	13	24817948	24831540	-1	ENSMUSG00000006717	0.0326616	3.95642	0.312152	0.759669	0.999925	-5.71575	0.999925
Msh6	mutS homolog 6	MGI:1343961	17	87975050	87990883	1	ENSMUSG00000005370	-0.0373061	4.33452	-0.391709	0.701354	0.999925	-5.71577	0.999925
Gm44801	predicted gene 44801	MGI:5753377	8	9603823	9605882	-1	ENSMUSG00000109529	0.075778	3.63756	0.370261	0.716902	0.999925	-5.7158	0.999925
Nhlrc1	NHL repeat containing 1	MGI:2145264	13	47012557	47014850	-1	ENSMUSG00000044231	0.0595173	3.52871	0.373176	0.714781	0.999925	-5.71582	0.999925
Atxn1	ataxin 1	MGI:104783	13	45549755	45965008	-1	ENSMUSG00000046876	0.0167481	8.30473	0.21298	0.834509	0.999925	-5.71582	0.999925
Ryr3	ryanodine receptor 3	MGI:99684	2	112631355	113217096	-1	ENSMUSG00000057378	0.122244	8.31404	0.373153	0.714798	0.999925	-5.71583	0.999925
2310022A10Rik	RIKEN cDNA 2310022A10 gene	MGI:1913617	7	27553233	27582099	1	ENSMUSG00000049643	-0.0138354	3.96386	-0.240982	0.813156	0.999925	-5.71584	0.999925
Senp8	SUMO/sentrin specific peptidase 8	MGI:1918849	9	59734259	59750710	-1	ENSMUSG00000051705	0.0530033	3.21641	0.390985	0.701877	0.999925	-5.71584	0.999925
Hbb-bt	hemoglobin, beta adult t chain	MGI:5474850	7	103812524	103813996	-1	ENSMUSG00000073940	0.150291	3.41809	0.3682	0.718403	0.999925	-5.71584	0.999925
Dmp1	dentin matrix protein 1	MGI:94910	5	104202613	104214102	1	ENSMUSG00000029307	0.200728	1.12106	0.391241	0.701692	0.999925	-5.71587	0.999925
Rom1	rod outer segment membrane protein 1	MGI:97998	19	8927382	8929356	-1	ENSMUSG00000071648	-0.0297795	1.32801	-0.178704	0.860807	0.999925	-5.71588	0.999925
Bloc1s2	biogenesis of lysosomal organelles complex-1, subunit 2	MGI:1920939	19	44139266	44146446	-1	ENSMUSG00000057506	-0.0278825	3.25777	-0.260117	0.798673	0.999925	-5.71598	0.999925
Ece1	endothelin converting enzyme 1	MGI:1101357	4	137862237	137965229	1	ENSMUSG00000057530	0.202504	6.33576	0.351037	0.73095	0.999925	-5.71599	0.999925
Smpd1	sphingomyelin phosphodiesterase 1, acid lysosomal	MGI:98325	7	105554360	105558389	1	ENSMUSG00000037049	-0.0199929	6.1019	-0.255505	0.802164	0.999925	-5.71599	0.999925
Cxcr6	chemokine (C-X-C motif) receptor 6	MGI:1934582	9	123806475	123811760	1	ENSMUSG00000048521	0.130193	0.439823	0.39093	0.701917	0.999925	-5.71601	0.999925
A230009B12Rik	RIKEN cDNA A230009B12 gene	MGI:2442666	17	10456216	10493057	1	ENSMUSG00000089633	-0.13261	1.66489	-0.390962	0.701893	0.999925	-5.71606	0.999925
Cenpp	centromere protein P	MGI:1913586	13	49464023	49652785	-1	ENSMUSG00000021391	-0.052849	-0.618273	-0.187035	0.8544	0.999925	-5.71608	0.999925
Shpk	sedoheptulokinase	MGI:1921887	11	73199460	73224511	1	ENSMUSG00000005951	0.0304709	1.54554	0.235078	0.817643	0.999925	-5.71608	0.999925
Phka1	phosphorylase kinase alpha 1	MGI:97576	X	102513975	102644246	-1	ENSMUSG00000034055	-0.0274332	4.70677	-0.322647	0.751879	0.999925	-5.7161	0.999925
Cenpf	centromere protein F	MGI:1313302	1	189640606	189688086	-1	ENSMUSG00000026605	-0.175524	1.71187	-0.370897	0.716439	0.999925	-5.7161	0.999925
Pls3	plastin 3 (T-isoform)	MGI:104807	X	75785654	75875182	-1	ENSMUSG00000016382	-0.0856692	5.98023	-0.373579	0.714488	0.999925	-5.71615	0.999925
Gm45709	predicted gene 45709	MGI:5804824	8	124897894	124900130	-1	ENSMUSG00000110706	0.0202365	0.317091	0.110503	0.913621	0.999925	-5.71616	0.999925
Zscan30	zinc finger and SCAN domain containing 30	MGI:2685600	18	23966680	23987226	-1	ENSMUSG00000024274	0.163456	-0.344821	0.342162	0.737469	0.999925	-5.71618	0.999925
Gm15381	predicted gene 15381	MGI:3707455	15	91556762	91557917	-1	ENSMUSG00000081771	-0.0974729	1.12561	-0.37316	0.714793	0.999925	-5.71622	0.999925
Uqcc1	ubiquinol-cytochrome c reductase complex assembly factor 1	MGI:1929472	2	155846894	155930310	-1	ENSMUSG00000005882	0.0618352	4.91206	0.390481	0.702241	0.999925	-5.71624	0.999925
Kcne4	potassium voltage-gated channel, Isk-related subfamily, gene 4	MGI:1891125	1	78816758	78820028	1	ENSMUSG00000047330	0.0180284	-0.528021	0.0911299	0.928715	0.999925	-5.71625	0.999925
Gm47626	predicted gene, 47626	MGI:6096694	10	51986342	51989579	-1	ENSMUSG00000112557	-0.102506	-0.709958	-0.318863	0.754684	0.999925	-5.71628	0.999925
C530005A16Rik	RIKEN cDNA C530005A16 gene	MGI:3612454	4	116589733	116597630	-1	ENSMUSG00000085408	-0.0651769	2.17967	-0.357259	0.726392	0.999925	-5.71629	0.999925
Gm4767	predicted gene 4767	MGI:3644409	10	81812186	81826490	1	ENSMUSG00000094076	0.460824	-1.62961	0.35396	0.728807	0.999925	-5.7163	0.999925
Exoc3l4	exocyst complex component 3-like 4	MGI:1921363	12	111417017	111431678	1	ENSMUSG00000021280	-0.140717	0.00778885	-0.36983	0.717216	0.999925	-5.71632	0.999925
Ces5a	carboxylesterase 5A	MGI:1915185	8	93499064	93535830	-1	ENSMUSG00000058019	0.0857589	-1.03774	0.245352	0.809855	0.999925	-5.71632	0.999925
1700001O22Rik	RIKEN cDNA 1700001O22 gene	MGI:1923631	2	30794769	30803661	-1	ENSMUSG00000044320	0.0997913	1.53832	0.373646	0.714439	0.999925	-5.71633	0.999925
1810032O08Rik	RIKEN cDNA 1810032O08 gene	MGI:1913543	11	116671660	116675799	1	ENSMUSG00000020812	0.0357875	1.66714	0.239847	0.814026	0.999925	-5.71634	0.999925
Cfap52	cilia and flagella associated protein 52	MGI:1919110	11	67924806	67965651	-1	ENSMUSG00000020904	-0.133049	0.202436	-0.36523	0.720568	0.999925	-5.71637	0.999925
Ermn	ermin, ERM-like protein	MGI:1925017	2	58045113	58052864	-1	ENSMUSG00000026830	-0.043391	6.33895	-0.221764	0.8278	0.999925	-5.71638	0.999925
Gm48512	predicted gene, 48512	MGI:6098046	12	3367248	3404066	-1	ENSMUSG00000112308	0.115474	0.525205	0.223481	0.82649	0.999925	-5.71638	0.999925
Zfp607b	zinc finger protein 607B	MGI:2148237	7	27689340	27706484	1	ENSMUSG00000057093	-0.0174511	3.58669	-0.147258	0.885093	0.999925	-5.71638	0.999925
Zpr1	ZPR1 zinc finger	MGI:1330262	9	46273064	46282643	1	ENSMUSG00000032078	-0.0086025	4.0972	-0.0921222	0.927945	0.999925	-5.71639	0.999925
Smyd5	SET and MYND domain containing 5	MGI:108048	6	85431989	85446435	1	ENSMUSG00000033706	0.0243102	5.14404	0.322293	0.752134	0.999925	-5.7164	0.999925
Snhg17	small nucleolar RNA host gene 17	MGI:1915358	2	158353700	158361580	-1	ENSMUSG00000085385	-0.0456214	3.77528	-0.347588	0.733481	0.999925	-5.71641	0.999925
Dclk1	doublecortin-like kinase 1	MGI:1330861	3	55242364	55539068	1	ENSMUSG00000027797	0.0258129	9.55498	0.190361	0.851844	0.999925	-5.71642	0.999925
Coq5	coenzyme Q5 methyltransferase	MGI:1098643	5	115279666	115296972	1	ENSMUSG00000041733	-0.0222421	4.33986	-0.321909	0.752405	0.999925	-5.71642	0.999925
Mdh1	malate dehydrogenase 1, NAD (soluble)	MGI:97051	11	21556787	21572367	-1	ENSMUSG00000020321	-0.0513672	8.30852	-0.380466	0.709488	0.999925	-5.71645	0.999925
Zfr2	zinc finger RNA binding protein 2	MGI:2143792	10	81233155	81252123	1	ENSMUSG00000034949	0.0248709	5.7783	0.356893	0.726647	0.999925	-5.71647	0.999925
Vps33b	vacuolar protein sorting 33B	MGI:2446237	7	80269649	80291754	1	ENSMUSG00000030534	-0.0477097	3.49486	-0.361653	0.72318	0.999925	-5.71648	0.999925
Ercc6l2	excision repair cross-complementing rodent repair deficiency, complementation group 6 like 2	MGI:1923501	13	63815240	63900302	1	ENSMUSG00000021470	0.0394418	4.98511	0.389822	0.702717	0.999925	-5.71649	0.999925
Gm12807	predicted gene 12807	MGI:3650599	4	110512771	110513732	-1	ENSMUSG00000082348	0.141709	-0.869512	0.389816	0.702721	0.999925	-5.71649	0.999925
Zc3hav1	zinc finger CCCH type, antiviral 1	MGI:1926031	6	38305286	38354603	-1	ENSMUSG00000029826	0.0350285	2.57469	0.286127	0.779096	0.999925	-5.71653	0.999925
Elavl1	ELAV (embryonic lethal, abnormal vision)-like 1 (Hu antigen R)	MGI:1100851	8	4285382	4325413	-1	ENSMUSG00000040028	-0.0266165	6.85251	-0.389364	0.703039	0.999925	-5.71658	0.999925
Akr1a1	aldo-keto reductase family 1, member A1 (aldehyde reductase)	MGI:1929955	4	116636510	116651680	-1	ENSMUSG00000028692	-0.0494785	6.88391	-0.382756	0.707828	0.999925	-5.71658	0.999925
Clmn	calmin	MGI:2136957	12	104763117	104865076	-1	ENSMUSG00000021097	0.0612809	6.86008	0.345347	0.735127	0.999925	-5.71661	0.999925
Eri3	exoribonuclease 3	MGI:2153887	4	117550365	117674297	1	ENSMUSG00000033423	0.0405223	5.97978	0.369664	0.717337	0.999925	-5.71665	0.999925
Tnfaip1	tumor necrosis factor, alpha-induced protein 1 (endothelial)	MGI:104961	11	78522850	78536332	-1	ENSMUSG00000017615	-0.00979774	4.97309	-0.184907	0.856025	0.999925	-5.71665	0.999925
Gm17893	predicted gene, 17893	MGI:5010078	2	37488675	37489444	1	ENSMUSG00000107491	0.0779783	-0.069218	0.367795	0.718689	0.999925	-5.71666	0.999925
Anapc2	anaphase promoting complex subunit 2	MGI:2139135	2	25272478	25285915	1	ENSMUSG00000026965	-0.0148071	5.82103	-0.279325	0.784189	0.999925	-5.71667	0.999925
Ybx3	Y box protein 3	MGI:2137670	6	131364855	131388476	-1	ENSMUSG00000030189	0.0422435	3.72213	0.339168	0.739674	0.999925	-5.7167	0.999925
Gm28410	predicted gene 28410	MGI:5579116	1	78325628	78340106	-1	ENSMUSG00000099561	-0.0298463	-1.10346	-0.130983	0.897703	0.999925	-5.71672	0.999925
Pde2a	phosphodiesterase 2A, cGMP-stimulated	MGI:2446107	7	101421691	101512827	1	ENSMUSG00000110195	0.0604012	8.88224	0.363629	0.721737	0.999925	-5.71673	0.999925
Zfp658	zinc finger protein 658	MGI:2652821	7	43562256	43575461	1	ENSMUSG00000056592	-0.0293217	2.6106	-0.330061	0.746371	0.999925	-5.71673	0.999925
Iqsec1	IQ motif and Sec7 domain 1	MGI:1196356	6	90656088	90988685	-1	ENSMUSG00000034312	-0.0266973	8.63304	-0.281469	0.782596	0.999925	-5.71674	0.999925
Wwc1	WW, C2 and coiled-coil domain containing 1	MGI:2388637	11	35838400	35980527	-1	ENSMUSG00000018849	0.0358855	6.25603	0.337995	0.740538	0.999925	-5.71676	0.999925
Gm34304	predicted gene, 34304	MGI:5593463	12	49368729	49381885	-1	ENSMUSG00000112763	-0.00187601	-0.328634	-0.00836595	0.993446	0.999925	-5.7168	0.999925
Hist1h4i	histone cluster 1, H4i	MGI:2448432	13	22040636	22041362	-1	ENSMUSG00000060639	0.0497928	3.28437	0.341846	0.737702	0.999925	-5.71687	0.999925
Als2cl	ALS2 C-terminal like	MGI:2447532	9	110879870	110900530	1	ENSMUSG00000044037	-0.0591344	3.16196	-0.248294	0.807624	0.999925	-5.71691	0.999925
Ankrd34b	ankyrin repeat domain 34B	MGI:2443245	13	92425896	92441658	1	ENSMUSG00000045034	0.0227842	4.22825	0.153814	0.88002	0.999925	-5.71692	0.999925
Gpi1	glucose phosphate isomerase 1	MGI:95797	7	34201330	34230336	-1	ENSMUSG00000036427	0.00285726	8.4105	0.0425449	0.966681	0.999925	-5.71695	0.999925
Gm21092	predicted gene, 21092	MGI:5434447	8	20567597	20582771	1	ENSMUSG00000095403	0.0706618	2.0037	0.300905	0.768047	0.999925	-5.71695	0.999925
Gm9945	predicted gene 9945	MGI:3641652	11	53480166	53481097	1	ENSMUSG00000054450	-0.147706	-1.13733	-0.341133	0.738227	0.999925	-5.71696	0.999925
Slc25a44	solute carrier family 25, member 44	MGI:2444391	3	88410498	88425139	-1	ENSMUSG00000050144	-0.0106022	6.12906	-0.197127	0.846637	0.999925	-5.71699	0.999925
Slc19a2	solute carrier family 19 (thiamine transporter), member 2	MGI:1928761	1	164249046	164265385	1	ENSMUSG00000040918	0.0437627	3.35694	0.270727	0.790675	0.999925	-5.71703	0.999925
Fam206a	family with sequence similarity 206, member A	MGI:2677850	4	56802345	56809601	1	ENSMUSG00000038827	0.0239812	4.61605	0.34432	0.735859	0.999925	-5.71703	0.999925
Gm48743	predicted gene, 48743	MGI:6098412	10	9069419	9071475	-1	ENSMUSG00000111077	0.0767156	2.59003	0.32504	0.750107	0.999925	-5.71707	0.999925
BC043934	cDNA sequence BC043934	MGI:2679715	9	96435783	96438138	-1	ENSMUSG00000056418	-0.202896	0.00473007	-0.388254	0.703849	0.999925	-5.71707	0.999925
Pcnt	pericentrin (kendrin)	MGI:102722	10	76351263	76442786	-1	ENSMUSG00000001151	-0.0283663	5.49649	-0.277481	0.785592	0.999925	-5.71708	0.999925
A730098A19Rik	RIKEN cDNA A730098A19 gene	MGI:2444037	8	125897914	125908144	1	ENSMUSG00000100812	-0.118013	-1.26497	-0.326855	0.748763	0.999925	-5.71709	0.999925
Plekhg3	pleckstrin homology domain containing, family G (with RhoGef domain) member 3	MGI:2388284	12	76530891	76580488	1	ENSMUSG00000052609	0.0681709	5.39869	0.303669	0.765985	0.999925	-5.7171	0.999925
Appl2	adaptor protein, phosphotyrosine interaction, PH domain and leucine zipper containing 2	MGI:2384914	10	83600033	83648738	-1	ENSMUSG00000020263	-0.0187562	5.91086	-0.299818	0.768839	0.999925	-5.7171	0.999925
Ints13	integrator complex subunit 13	MGI:1918427	6	146549632	146577835	-1	ENSMUSG00000040250	-0.0302768	4.61148	-0.361128	0.723563	0.999925	-5.7171	0.999925
Mei4	meiotic double-stranded break formation protein 4	MGI:1922283	9	81863670	82206007	1	ENSMUSG00000043289	0.0852897	2.1543	0.31013	0.761173	0.999925	-5.71711	0.999925
Rcn1	reticulocalbin 1	MGI:104559	2	105386291	105399319	-1	ENSMUSG00000005973	0.0692474	5.06859	0.345012	0.735373	0.999925	-5.71711	0.999925
Ncaph2	non-SMC condensin II complex, subunit H2	MGI:1289164	15	89355719	89372826	1	ENSMUSG00000008690	0.0341188	5.79484	0.387321	0.704524	0.999925	-5.71714	0.999925
Mtmr6	myotubularin related protein 6	MGI:2145637	14	60265228	60302370	1	ENSMUSG00000021987	-0.0324623	6.82054	-0.359419	0.724812	0.999925	-5.71714	0.999925
Abcc8	ATP-binding cassette, sub-family C (CFTR/MRP), member 8	MGI:1352629	7	46104523	46180033	-1	ENSMUSG00000040136	0.0801499	4.67941	0.354078	0.72872	0.999925	-5.71715	0.999925
Cdc27	cell division cycle 27	MGI:102685	11	104502745	104550620	-1	ENSMUSG00000020687	-0.036275	5.99468	-0.359416	0.724814	0.999925	-5.71716	0.999925
Rpsa	ribosomal protein SA	MGI:105381	9	120127689	120132369	1	ENSMUSG00000032518	0.0448527	7.54986	0.378252	0.711094	0.999925	-5.71719	0.999925
Afap1l2	actin filament associated protein 1-like 2	MGI:2147658	19	56912361	57008228	-1	ENSMUSG00000025083	-0.0157635	3.04968	-0.135222	0.89442	0.999925	-5.71723	0.999925
Exosc8	exosome component 8	MGI:1916889	3	54728678	54735393	-1	ENSMUSG00000027752	0.048817	3.03914	0.278154	0.785086	0.999925	-5.71724	0.999925
Kbtbd8	kelch repeat and BTB (POZ) domain containing 8	MGI:2661430	6	95117240	95129790	1	ENSMUSG00000030031	0.0438161	3.45165	0.362159	0.72281	0.999925	-5.71724	0.999925
Rab40b	Rab40B, member RAS oncogene family	MGI:2183451	11	121356125	121388251	-1	ENSMUSG00000025170	0.0238612	4.72179	0.261675	0.797501	0.999925	-5.71727	0.999925
Gm9855	predicted pseudogene 9855	MGI:3704357	10	42054113	42055306	-1	ENSMUSG00000085666	-0.0614242	-2.76078	-0.115443	0.909785	0.999925	-5.71732	0.999925
Ptges3	prostaglandin E synthase 3	MGI:1929282	10	128058954	128077272	1	ENSMUSG00000071072	-0.0314771	6.26992	-0.370451	0.716764	0.999925	-5.71732	0.999925
Gm47004	predicted gene, 47004	MGI:6095681	13	64262114	64264374	1	ENSMUSG00000113603	0.0620623	1.68216	0.369757	0.717269	0.999925	-5.71733	0.999925
Ralbp1	ralA binding protein 1	MGI:108466	17	65848418	65885798	-1	ENSMUSG00000024096	-0.0183348	5.81696	-0.253124	0.803958	0.999925	-5.71733	0.999925
Gm43880	predicted gene, 43880	MGI:5690272	6	45413235	45415396	1	ENSMUSG00000107886	-0.0119553	3.20687	-0.147682	0.884756	0.999925	-5.71735	0.999925
Uba6	ubiquitin-like modifier activating enzyme 6	MGI:1913894	5	86109287	86172803	-1	ENSMUSG00000035898	0.0325302	5.02606	0.28905	0.776911	0.999925	-5.71736	0.999925
Meioc	meiosis specific with coiled-coil domain	MGI:2686410	11	102663716	102682237	1	ENSMUSG00000051455	0.151287	-0.253009	0.387124	0.704667	0.999925	-5.71736	0.999925
Tmem123	transmembrane protein 123	MGI:1919179	9	7764041	7794333	1	ENSMUSG00000050912	0.0859869	3.64012	0.377881	0.711363	0.999925	-5.71742	0.999925
Timmdc1	translocase of inner mitochondrial membrane domain containing 1	MGI:1922139	16	38498347	38522663	-1	ENSMUSG00000002846	-0.0111925	3.61466	-0.164643	0.871641	0.999925	-5.71744	0.999925
8430432A02Rik	RIKEN cDNA 8430432A02 gene	MGI:1918774	1	43092588	43093835	1	ENSMUSG00000041878	-0.0222434	-0.0364997	-0.112626	0.911969	0.999925	-5.71745	0.999925
Commd6	COMM domain containing 6	MGI:1913450	14	101632981	101640686	-1	ENSMUSG00000075486	-0.0305675	3.97654	-0.376849	0.712088	0.999925	-5.71745	0.999925
Specc1	sperm antigen with calponin homology and coiled-coil domains 1	MGI:2442356	11	61956763	62223013	1	ENSMUSG00000042331	-0.0210625	6.7328	-0.255272	0.80234	0.999925	-5.71745	0.999925
Gm42462	predicted gene 42462	MGI:5662599	5	43752909	43754271	-1	ENSMUSG00000104728	-0.0227882	0.891992	-0.136433	0.893473	0.999925	-5.71749	0.999925
Mal	myelin and lymphocyte protein, T cell differentiation protein	MGI:892970	2	127633226	127656695	-1	ENSMUSG00000027375	0.0570639	7.94387	0.319436	0.754259	0.999925	-5.71752	0.999925
Gm42900	predicted gene 42900	MGI:5663037	5	107254338	107256504	-1	ENSMUSG00000106671	0.0778695	0.874584	0.312391	0.759491	0.999925	-5.71752	0.999925
Ciart	circadian associated repressor of transcription	MGI:2684975	3	95878503	95882251	-1	ENSMUSG00000038550	-0.10386	3.45711	-0.33249	0.744599	0.999925	-5.71754	0.999925
Kcnk4	potassium channel, subfamily K, member 4	MGI:1298234	19	6925710	6934515	-1	ENSMUSG00000024957	-0.325789	1.17672	-0.366256	0.71982	0.999925	-5.71755	0.999925
Gm42427	predicted gene 42427	MGI:5662564	5	44137980	44143271	1	ENSMUSG00000105263	-0.0289541	2.32447	-0.222781	0.827017	0.999925	-5.71757	0.999925
Dtwd2	DTW domain containing 2	MGI:1916107	18	49696145	49755601	-1	ENSMUSG00000024505	-0.053952	1.79599	-0.341862	0.73769	0.999925	-5.71759	0.999925
Gm17024	predicted gene 17024	MGI:4937851	12	40209487	40211073	-1	ENSMUSG00000090582	0.0535401	-1.08857	0.212278	0.835032	0.999925	-5.7176	0.999925
Ybx1	Y box protein 1	MGI:99146	4	119277981	119294604	-1	ENSMUSG00000028639	0.0194786	6.04556	0.109383	0.914499	0.999925	-5.7176	0.999925
Nfkbid	nuclear factor of kappa light polypeptide gene enhancer in B cells inhibitor, delta	MGI:3041243	7	30421732	30428746	1	ENSMUSG00000036931	0.0105135	0.393209	0.056637	0.955656	0.999925	-5.71765	0.999925
Rap1gap	Rap1 GTPase-activating protein	MGI:109338	4	137664726	137729861	1	ENSMUSG00000041351	0.0675371	8.37328	0.357583	0.726155	0.999925	-5.71765	0.999925
Txnl1	thioredoxin-like 1	MGI:1860078	18	63662801	63692359	-1	ENSMUSG00000024583	0.0227475	4.96995	0.253127	0.803964	0.999925	-5.7177	0.999925
Csnk1g1	casein kinase 1, gamma 1	MGI:2660884	9	65908924	66045015	1	ENSMUSG00000032384	-0.0304584	6.27868	-0.350765	0.731149	0.999925	-5.71772	0.999925
Llgl2	LLGL2 scribble cell polarity complex component	MGI:1918843	11	115824049	115855780	1	ENSMUSG00000020782	-0.167135	0.401764	-0.331853	0.745069	0.999925	-5.71775	0.999925
Fam162a	family with sequence similarity 162, member A	MGI:1917436	16	36043761	36071594	-1	ENSMUSG00000003955	-0.0434606	2.9898	-0.339977	0.739078	0.999925	-5.71777	0.999925
Hist1h1c	histone cluster 1, H1c	MGI:1931526	13	23738808	23740367	1	ENSMUSG00000036181	-0.0635434	5.91884	-0.357233	0.726411	0.999925	-5.71777	0.999925
Cdc37l1	cell division cycle 37-like 1	MGI:1914322	19	28990352	29026681	1	ENSMUSG00000024780	-0.0198671	7.28643	-0.343586	0.736399	0.999925	-5.7178	0.999925
Acox3	acyl-Coenzyme A oxidase 3, pristanoyl	MGI:1933156	5	35583040	35615352	1	ENSMUSG00000029098	0.0347426	4.73981	0.297067	0.770913	0.999925	-5.71782	0.999925
Emc7	ER membrane protein complex subunit 7	MGI:1920274	2	112454997	112472162	1	ENSMUSG00000055943	-0.052792	6.15123	-0.386023	0.705463	0.999925	-5.71784	0.999925
Gm43485	predicted gene 43485	MGI:5663622	3	158206869	158208578	1	ENSMUSG00000104647	0.0496873	4.43185	0.385554	0.705802	0.999925	-5.71784	0.999925
Ginm1	glycoprotein integral membrane 1	MGI:2384905	10	7767947	7792824	-1	ENSMUSG00000040006	-0.0179736	2.98842	-0.140086	0.89065	0.999925	-5.7179	0.999925
4930509G22Rik	RIKEN cDNA 4930509G22 gene	MGI:1914984	16	11178176	11192292	1	ENSMUSG00000096959	-0.121272	-1.04117	-0.347875	0.73327	0.999925	-5.71792	0.999925
Gm26723	predicted gene, 26723	MGI:5477217	12	100208988	100209814	-1	ENSMUSG00000096947	-0.0279408	6.87003	-0.337737	0.740728	0.999925	-5.71794	0.999925
Tsen15	tRNA splicing endonuclease subunit 15	MGI:1913887	1	152370735	152386688	-1	ENSMUSG00000014980	-0.0678913	3.39471	-0.362146	0.722819	0.999925	-5.71794	0.999925
Rpp30	ribonuclease P/MRP 30 subunit	MGI:1859683	19	36083716	36104772	1	ENSMUSG00000024800	-0.0446269	2.06421	-0.317753	0.755506	0.999925	-5.71798	0.999925
Mpc2	mitochondrial pyruvate carrier 2	MGI:1917706	1	165460637	165481214	1	ENSMUSG00000026568	-0.0318034	5.2707	-0.286385	0.778908	0.999925	-5.718	0.999925
Prr14	proline rich 14	MGI:2384565	7	127459611	127476759	1	ENSMUSG00000030822	0.0278813	4.45219	0.349356	0.73217	0.999925	-5.71804	0.999925
Gm48342	predicted gene, 48342	MGI:6097804	13	119698360	119704549	-1	ENSMUSG00000114934	0.10462	1.23187	0.380532	0.70944	0.999925	-5.71807	0.999925
Smim13	small integral membrane protein 13	MGI:2652854	13	41249844	41276577	1	ENSMUSG00000091264	-0.0519396	7.38713	-0.361498	0.723292	0.999925	-5.71809	0.999925
Sult4a1	sulfotransferase family 4A, member 1	MGI:1888971	15	84076097	84105754	-1	ENSMUSG00000018865	-0.114411	7.51837	-0.372085	0.715574	0.999925	-5.71811	0.999925
Phax	phosphorylated adaptor for RNA export	MGI:1891839	18	56562443	56587712	1	ENSMUSG00000008301	-0.0198946	4.17971	-0.27982	0.783817	0.999925	-5.71815	0.999925
Gm14735	predicted gene 14735	MGI:3705690	X	72467302	72470389	1	ENSMUSG00000081471	-0.109308	-0.559331	-0.294302	0.77298	0.999925	-5.71815	0.999925
Soga3	SOGA family member 3	MGI:1914662	10	29143839	29199630	1	ENSMUSG00000038916	-0.0227634	6.37695	-0.207539	0.838671	0.999925	-5.71817	0.999925
Hm629797	cDNA sequence HM629797	MGI:5440479	8	85994245	85996642	1	ENSMUSG00000098439	-0.0759246	0.6024	-0.326545	0.748993	0.999925	-5.71818	0.999925
Syt12	synaptotagmin XII	MGI:2159601	19	4445908	4477447	-1	ENSMUSG00000049303	0.0124083	5.44588	0.141218	0.889772	0.999925	-5.71822	0.999925
Gm43885	predicted gene, 43885	MGI:5690277	6	45194876	45197417	1	ENSMUSG00000107643	-0.0357801	3.66239	-0.270629	0.790748	0.999925	-5.71827	0.999925
Kcnk10	potassium channel, subfamily K, member 10	MGI:1919508	12	98429437	98578310	-1	ENSMUSG00000033854	-0.0816747	3.05005	-0.373204	0.714761	0.999925	-5.71834	0.999925
Pum1	pumilio RNA-binding family member 1	MGI:1931749	4	130663321	130781564	1	ENSMUSG00000028580	-0.0187355	6.85366	-0.314836	0.757654	0.999925	-5.71835	0.999925
Lmo7	LIM domain only 7	MGI:1353586	14	101729957	101934710	1	ENSMUSG00000033060	0.0586318	7.53641	0.333645	0.743746	0.999925	-5.71836	0.999925
Mvb12a	multivesicular body subunit 12A	MGI:1920961	8	71542922	71548085	1	ENSMUSG00000031813	0.043752	3.00146	0.344898	0.735458	0.999925	-5.71837	0.999925
Zdhhc14	zinc finger, DHHC domain containing 14	MGI:2653229	17	5492557	5753811	1	ENSMUSG00000034265	0.0635985	5.49439	0.297396	0.770668	0.999925	-5.71839	0.999925
Plekhb1	pleckstrin homology domain containing, family B (evectins) member 1	MGI:1351469	7	100642892	100662414	-1	ENSMUSG00000030701	-0.0172499	8.10323	-0.151955	0.881458	0.999925	-5.7184	0.999925
Flt3	FMS-like tyrosine kinase 3	MGI:95559	5	147330741	147400489	-1	ENSMUSG00000042817	-0.176582	2.09175	-0.345922	0.734705	0.999925	-5.71843	0.999925
Ppp1r9a	protein phosphatase 1, regulatory subunit 9A	MGI:2442401	6	4902917	5165661	1	ENSMUSG00000032827	0.040874	9.71429	0.350806	0.731119	0.999925	-5.71846	0.999925
C230012O17Rik	RIKEN cDNA C230012O17 gene	MGI:2442283	4	24960790	24967449	-1	ENSMUSG00000046219	-0.18528	0.457142	-0.367472	0.718934	0.999925	-5.71848	0.999925
Igdcc3	immunoglobulin superfamily, DCC subclass, member 3	MGI:1202390	9	65141189	65185872	1	ENSMUSG00000032394	-0.146496	0.0724332	-0.349769	0.73188	0.999925	-5.71848	0.999925
Sgk1	serum/glucocorticoid regulated kinase 1	MGI:1340062	10	21882184	21999903	1	ENSMUSG00000019970	0.0539373	5.78303	0.380008	0.70982	0.999925	-5.7185	0.999925
Adgrb1	adhesion G protein-coupled receptor B1	MGI:1933736	15	74516195	74589465	1	ENSMUSG00000034730	-0.0164772	8.63331	-0.305265	0.764776	0.999925	-5.71851	0.999925
Rad54l	RAD54 like (S. cerevisiae)	MGI:894697	4	116094264	116123690	-1	ENSMUSG00000028702	-0.0640735	2.00882	-0.367996	0.718552	0.999925	-5.71851	0.999925
Ptpn18	protein tyrosine phosphatase, non-receptor type 18	MGI:108410	1	34459762	34475733	1	ENSMUSG00000026126	-0.169975	0.025162	-0.321262	0.752905	0.999925	-5.71854	0.999925
Gm44170	predicted gene, 44170	MGI:5690562	6	88503605	88504277	1	ENSMUSG00000107659	0.189529	-1.6451	0.296841	0.771082	0.999925	-5.71854	0.999925
Matn4	matrilin 4	MGI:1328314	2	164389393	164405160	-1	ENSMUSG00000016995	0.0762893	2.69895	0.383162	0.707534	0.999925	-5.71859	0.999925
Gpc1	glypican 1	MGI:1194891	1	92831645	92860779	1	ENSMUSG00000034220	0.040021	6.21025	0.383417	0.707349	0.999925	-5.7186	0.999925
Gria1	glutamate receptor, ionotropic, AMPA1 (alpha 1)	MGI:95808	11	57011387	57330244	1	ENSMUSG00000020524	-0.0209247	8.74347	-0.283739	0.780892	0.999925	-5.7186	0.999925
Grwd1	glutamate-rich WD repeat containing 1	MGI:2141989	7	45825223	45830944	-1	ENSMUSG00000053801	0.0630401	2.97106	0.384107	0.706849	0.999925	-5.71862	0.999925
Gm13543	predicted gene 13543	MGI:3649448	2	37672208	37673003	1	ENSMUSG00000083745	-0.0220093	1.99628	-0.178214	0.861176	0.999925	-5.71865	0.999925
Ankub1	ankrin repeat and ubiquitin domain containing 1	MGI:2685256	3	57657393	57692799	-1	ENSMUSG00000074591	-0.0763508	2.26862	-0.312582	0.759349	0.999925	-5.71865	0.999925
Tifab	TRAF-interacting protein with forkhead-associated domain, family member B	MGI:2385852	13	56173704	56178885	-1	ENSMUSG00000049625	-0.0737123	1.1034	-0.36857	0.718133	0.999925	-5.71866	0.999925
Tmem30a	transmembrane protein 30A	MGI:106402	9	79768943	79793507	-1	ENSMUSG00000032328	-0.039652	8.0336	-0.366558	0.7196	0.999925	-5.71867	0.999925
Mog	myelin oligodendrocyte glycoprotein	MGI:97435	17	37010743	37023398	-1	ENSMUSG00000076439	0.0602976	5.81343	0.31375	0.758481	0.999925	-5.71868	0.999925
Lrrn3	leucine rich repeat protein 3, neuronal	MGI:106036	12	41451668	41486431	-1	ENSMUSG00000036295	-0.0490744	5.37919	-0.374746	0.71364	0.999925	-5.7187	0.999925
Fndc1	fibronectin type III domain containing 1	MGI:1915905	17	7738569	7827302	-1	ENSMUSG00000071984	0.054363	3.1896	0.301559	0.767559	0.999925	-5.71873	0.999925
Gm14276	predicted gene 14276	MGI:3701955	2	156994173	156994892	-1	ENSMUSG00000082163	0.101933	-1.55577	0.362012	0.722897	0.999925	-5.71876	0.999925
Camkmt	calmodulin-lysine N-methyltransferase	MGI:1920832	17	85090726	85458139	1	ENSMUSG00000071037	-0.0438865	1.15351	-0.320794	0.753232	0.999925	-5.71876	0.999925
Mtf1	metal response element binding transcription factor 1	MGI:101786	4	124802104	124849800	1	ENSMUSG00000028890	0.0341132	5.45387	0.376406	0.712434	0.999925	-5.71877	0.999925
Cct4	chaperonin containing Tcp1, subunit 4 (delta)	MGI:104689	11	22990519	23003780	1	ENSMUSG00000007739	-0.0218922	5.76401	-0.363905	0.721511	0.999925	-5.71879	0.999925
Pxn	paxillin	MGI:108295	5	115506676	115555987	1	ENSMUSG00000029528	-0.0347989	4.97911	-0.347046	0.733879	0.999925	-5.71881	0.999925
Zfp689	zinc finger protein 689	MGI:1918381	7	127442136	127449158	-1	ENSMUSG00000048921	-0.02282	2.60789	-0.162955	0.872955	0.999925	-5.71883	0.999925
Wdr61	WD repeat domain 61	MGI:1917493	9	54714735	54734519	-1	ENSMUSG00000061559	0.0406669	3.81661	0.292832	0.77408	0.999925	-5.71885	0.999925
BC060293	cDNA sequence BC060293	MGI:3039599	7	34250252	34251355	-1	ENSMUSG00000108737	0.0811054	-0.300825	0.323174	0.751489	0.999925	-5.7189	0.999925
Susd2	sushi domain containing 2	MGI:1918983	10	75636706	75644008	-1	ENSMUSG00000006342	0.104299	2.26266	0.363175	0.722068	0.999925	-5.71893	0.999925
Gm10167	predicted pseudogene 10167	MGI:3704263	5	148182899	148184377	-1	ENSMUSG00000066554	-0.106002	0.537098	-0.354573	0.728358	0.999925	-5.71893	0.999925
Cd37	CD37 antigen	MGI:88330	7	45233632	45239115	-1	ENSMUSG00000030798	-0.0825503	1.4263	-0.355326	0.727807	0.999925	-5.71897	0.999925
Pdk4	pyruvate dehydrogenase kinase, isoenzyme 4	MGI:1351481	6	5483351	5496309	-1	ENSMUSG00000019577	0.0455165	3.14951	0.345887	0.73473	0.999925	-5.71897	0.999925
Sdr39u1	short chain dehydrogenase/reductase family 39U, member 1	MGI:1916876	14	55897283	55900293	-1	ENSMUSG00000022223	0.0216949	4.76686	0.215472	0.832604	0.999925	-5.71898	0.999925
Ass1	argininosuccinate synthetase 1	MGI:88090	2	31470207	31520672	1	ENSMUSG00000076441	0.113146	4.96326	0.377169	0.71188	0.999925	-5.71898	0.999925
Hltf	helicase-like transcription factor	MGI:1196437	3	20057811	20118490	1	ENSMUSG00000002428	0.0470141	4.6695	0.37372	0.714386	0.999925	-5.71901	0.999925
Gm37368	predicted gene, 37368	MGI:5610596	1	133775210	133778421	-1	ENSMUSG00000102509	-0.15679	-0.179605	-0.383043	0.70762	0.999925	-5.71901	0.999925
Gm38375	predicted gene, 38375	MGI:5611603	9	96028624	96030850	1	ENSMUSG00000103507	0.0595713	2.26059	0.383007	0.707646	0.999925	-5.71902	0.999925
D430001F17Rik	RIKEN cDNA D430001F17 gene	MGI:2441973	16	91931237	91962915	1	ENSMUSG00000087190	-0.115702	-1.85147	-0.324115	0.750792	0.999925	-5.71903	0.999925
Sqle	squalene epoxidase	MGI:109296	15	59315077	59331192	1	ENSMUSG00000022351	-0.0899586	5.14292	-0.381425	0.708792	0.999925	-5.71904	0.999925
Aagab	alpha- and gamma-adaptin binding protein	MGI:1914189	9	63602660	63644588	1	ENSMUSG00000037257	-0.0126653	5.29599	-0.198002	0.845966	0.999925	-5.71904	0.999925
4921514A10Rik	RIKEN cDNA 4921514A10 gene	MGI:3704238	4	141115660	141118087	1	ENSMUSG00000097620	0.0103048	1.02832	0.0741951	0.941933	0.999925	-5.7191	0.999925
Arhgap42	Rho GTPase activating protein 42	MGI:1918794	9	8994329	9239101	-1	ENSMUSG00000050730	-0.122481	3.96842	-0.361226	0.723491	0.999925	-5.71913	0.999925
Plcl2	phospholipase C-like 2	MGI:1352756	17	50509403	50688484	1	ENSMUSG00000038910	0.0336383	7.25646	0.380731	0.709295	0.999925	-5.71919	0.999925
Tsen54	tRNA splicing endonuclease subunit 54	MGI:1923515	11	115814724	115823094	1	ENSMUSG00000020781	-0.00789791	1.81664	-0.0533664	0.958216	0.999925	-5.71922	0.999925
Ccdc34	coiled-coil domain containing 34	MGI:1915451	2	110017817	110173360	1	ENSMUSG00000027160	-0.0395545	3.03232	-0.313142	0.758933	0.999925	-5.71922	0.999925
1700066M21Rik	RIKEN cDNA 1700066M21 gene	MGI:1920717	1	57377620	57385423	1	ENSMUSG00000038323	-0.0047047	4.33343	-0.0587515	0.954003	0.999925	-5.71923	0.999925
Gm43864	predicted gene, 43864	MGI:5690256	6	60791840	60795867	-1	ENSMUSG00000108168	-0.0418448	3.51094	-0.311282	0.760316	0.999925	-5.71924	0.999925
Gm48624	predicted gene, 48624	MGI:6098222	13	17754516	17757325	-1	ENSMUSG00000113140	-0.0381963	2.93173	-0.340408	0.738755	0.999925	-5.71924	0.999925
Baiap2l2	BAI1-associated protein 2-like 2	MGI:2652819	15	79258195	79285537	-1	ENSMUSG00000018126	-0.259961	0.0694833	-0.382403	0.708084	0.999925	-5.71925	0.999925
Gm37246	predicted gene, 37246	MGI:5610474	1	176881571	176882405	1	ENSMUSG00000102475	-0.101854	-0.204457	-0.348806	0.732587	0.999925	-5.71929	0.999925
Immt	inner membrane protein, mitochondrial	MGI:1923864	6	71831331	71877388	1	ENSMUSG00000052337	-0.0299924	6.38225	-0.338643	0.740061	0.999925	-5.71929	0.999925
Acap3	ArfGAP with coiled-coil, ankyrin repeat and PH domains 3	MGI:2153589	4	155891822	155907251	1	ENSMUSG00000029033	0.0595487	6.60376	0.382173	0.70825	0.999925	-5.71933	0.999925
Ndufs5	NADH:ubiquinone oxidoreductase core subunit S5	MGI:1890889	4	123712710	123718202	-1	ENSMUSG00000028648	0.0211492	5.03666	0.245005	0.810118	0.999925	-5.71935	0.999925
Ebpl	emopamil binding protein-like	MGI:1915427	14	61331742	61360439	-1	ENSMUSG00000021928	-0.00143247	3.37657	-0.0136002	0.989346	0.999925	-5.71935	0.999925
Plxnb3	plexin B3	MGI:2154240	X	73757090	73772514	1	ENSMUSG00000031385	0.032286	5.39419	0.209951	0.836824	0.999925	-5.71938	0.999925
Naa60	N(alpha)-acetyltransferase 60, NatF catalytic subunit	MGI:1922013	16	3872375	3904780	1	ENSMUSG00000005982	0.0287543	5.93202	0.352507	0.729872	0.999925	-5.71938	0.999925
Gm48928	predicted gene, 48928	MGI:6118242	13	15969864	15970410	-1	ENSMUSG00000113080	0.103134	0.0159242	0.355699	0.727534	0.999925	-5.71941	0.999925
Acot7	acyl-CoA thioesterase 7	MGI:1917275	4	152178134	152271855	1	ENSMUSG00000028937	0.0501932	6.33848	0.340611	0.738611	0.999925	-5.71941	0.999925
Tmem229b	transmembrane protein 229B	MGI:2444389	12	78961795	79007627	-1	ENSMUSG00000046157	0.0423484	4.69719	0.341283	0.738116	0.999925	-5.71941	0.999925
Sstr4	somatostatin receptor 4	MGI:105372	2	148395344	148396767	1	ENSMUSG00000037014	-0.0623754	3.20476	-0.281759	0.782378	0.999925	-5.71944	0.999925
Etnk1	ethanolamine kinase 1	MGI:1922570	6	143167221	143232307	1	ENSMUSG00000030275	0.0345354	9.14483	0.360109	0.724307	0.999925	-5.71944	0.999925
A930005G22Rik	RIKEN cDNA A930005G22 gene	MGI:3528178	5	115420597	115422500	-1	ENSMUSG00000106887	0.0932086	0.024869	0.322692	0.751846	0.999925	-5.71944	0.999925
Ube3b	ubiquitin protein ligase E3B	MGI:1891295	5	114380607	114421169	1	ENSMUSG00000029577	-0.0127703	6.57615	-0.191039	0.851312	0.999925	-5.7195	0.999925
Rfx3	regulatory factor X, 3 (influences HLA class II expression)	MGI:106582	19	27761721	28011166	-1	ENSMUSG00000040929	0.0727343	6.57063	0.366557	0.7196	0.999925	-5.71951	0.999925
Ptprn2	protein tyrosine phosphatase, receptor type, N polypeptide 2	MGI:107418	12	116485720	117276849	1	ENSMUSG00000056553	0.0303607	7.67848	0.302469	0.76688	0.999925	-5.71955	0.999925
C230031I18Rik	RIKEN cDNA C230031I18 gene	MGI:2445192	3	127180276	127183973	-1	ENSMUSG00000105202	-0.0499864	3.32112	-0.336982	0.741284	0.999925	-5.71956	0.999925
Ubxn1	UBX domain protein 1	MGI:1289301	19	8871559	8875663	1	ENSMUSG00000071655	-0.0245049	4.49353	-0.27537	0.787179	0.999925	-5.71958	0.999925
Tent5c	terminal nucleotidyltransferase 5C	MGI:1921895	3	100451628	100489324	-1	ENSMUSG00000044468	0.0568896	2.39405	0.318654	0.75484	0.999925	-5.71958	0.999925
Gm37879	predicted gene, 37879	MGI:5611107	9	71939591	71941585	-1	ENSMUSG00000104107	-0.0690224	1.63918	-0.288497	0.777325	0.999925	-5.7196	0.999925
Gm45774	predicted gene 45774	MGI:5804889	8	94170748	94173412	-1	ENSMUSG00000110588	0.131514	-0.46201	0.363323	0.72196	0.999925	-5.71961	0.999925
Dgkb	diacylglycerol kinase, beta	MGI:2442474	12	37817726	38634239	1	ENSMUSG00000036095	0.0920704	8.89199	0.340483	0.738705	0.999925	-5.71962	0.999925
Agpat3	1-acylglycerol-3-phosphate O-acyltransferase 3	MGI:1336186	10	78269178	78352489	-1	ENSMUSG00000001211	-0.00609729	7.56998	-0.129457	0.898886	0.999925	-5.71962	0.999925
Zfhx2	zinc finger homeobox 2	MGI:2686934	14	55060262	55092324	-1	ENSMUSG00000040721	0.0665856	7.96412	0.363216	0.722038	0.999925	-5.71964	0.999925
Gm44636	predicted gene 44636	MGI:5753212	7	35282493	35283247	1	ENSMUSG00000108704	0.040402	-1.31058	0.168665	0.868537	0.999925	-5.71965	0.999925
Nudt19	nudix (nucleoside diphosphate linked moiety X)-type motif 19	MGI:94203	7	35547185	35556304	-1	ENSMUSG00000034875	-0.040127	4.68855	-0.369521	0.717441	0.999925	-5.71965	0.999925
Vangl2	VANGL planar cell polarity 2	MGI:2135272	1	172000960	172028444	-1	ENSMUSG00000026556	0.0423467	3.62585	0.260471	0.79841	0.999925	-5.71966	0.999925
			17	22285871	22314837	-1	ENSMUSG00000117284	-0.0321222	3.81205	-0.308056	0.762716	0.999925	-5.71967	0.999925
Acsl6	acyl-CoA synthetase long-chain family member 6	MGI:894291	11	54303798	54364756	1	ENSMUSG00000020333	-0.0003984	7.52979	-0.00664637	0.994793	0.999925	-5.7197	0.999925
Tcof1	treacle ribosome biogenesis factor 1	MGI:892003	18	60813755	60848971	-1	ENSMUSG00000024613	0.0366464	4.43995	0.333281	0.744015	0.999925	-5.71971	0.999925
4731419I09Rik	RIKEN cDNA 4731419I09 gene	MGI:3704222	3	89337850	89347831	1	ENSMUSG00000097004	0.0653972	1.07574	0.274057	0.788168	0.999925	-5.71972	0.999925
Gm2885	predicted gene 2885	MGI:3781063	17	6798390	6827990	-1	ENSMUSG00000097103	0.0784853	0.142383	0.329431	0.746859	0.999925	-5.71977	0.999925
Gm15425	predicted gene 15425	MGI:3705642	17	8564258	8568860	-1	ENSMUSG00000084390	-0.223302	2.2075	-0.351452	0.730645	0.999925	-5.71977	0.999925
Atp2a2	ATPase, Ca++ transporting, cardiac muscle, slow twitch 2	MGI:88110	5	122453513	122502225	-1	ENSMUSG00000029467	-0.0243878	9.933	-0.346121	0.734552	0.999925	-5.7198	0.999925
9030407P20Rik	RIKEN cDNA 9030407P20 gene	MGI:1918818	7	120673436	120677570	-1	ENSMUSG00000097343	-0.0461541	2.05213	-0.247564	0.808177	0.999925	-5.71982	0.999925
Gm37090	predicted gene, 37090	MGI:5610318	4	156018556	156022660	-1	ENSMUSG00000103183	0.0926303	2.6319	0.359129	0.725024	0.999925	-5.71986	0.999925
mt-Atp8	mitochondrially encoded ATP synthase 8	MGI:99926	MT	7766	7969	1	ENSMUSG00000064356	0.0819805	7.18299	0.313807	0.758438	0.999925	-5.71986	0.999925
Uchl1	ubiquitin carboxy-terminal hydrolase L1	MGI:103149	5	66676091	66687234	1	ENSMUSG00000029223	0.035312	7.55801	0.314879	0.757642	0.999925	-5.71987	0.999925
Gm48381	predicted gene, 48381	MGI:6097859	12	100440697	100444660	-1	ENSMUSG00000113864	-0.0440017	2.86996	-0.364865	0.720835	0.999925	-5.71988	0.999925
Ergic1	endoplasmic reticulum-golgi intermediate compartment (ERGIC) 1	MGI:1914708	17	26561489	26656931	1	ENSMUSG00000001576	0.040813	6.4554	0.380161	0.709709	0.999925	-5.71988	0.999925
Srp54a	signal recognition particle 54A	MGI:1346087	12	55080262	55115367	1	ENSMUSG00000073079	-0.0142723	5.97065	-0.131169	0.897566	0.999925	-5.7199	0.999925
Lpin3	lipin 3	MGI:1891342	2	160880670	160906002	1	ENSMUSG00000027412	0.111767	-0.285841	0.327855	0.748024	0.999925	-5.71991	0.999925
Rsrc2	arginine/serine-rich coiled-coil 2	MGI:1913489	5	123728426	123749414	-1	ENSMUSG00000029422	0.0231842	5.75863	0.285732	0.779398	0.999925	-5.71995	0.999925
Hsd11b1	hydroxysteroid 11-beta dehydrogenase 1	MGI:103562	1	193221634	193264075	-1	ENSMUSG00000016194	0.0224362	2.15175	0.134005	0.895366	0.999925	-5.71997	0.999925
Adcy9	adenylate cyclase 9	MGI:108450	16	4287529	4420498	-1	ENSMUSG00000005580	-0.0401661	6.47702	-0.357915	0.725912	0.999925	-5.71997	0.999925
4932413F04Rik	RIKEN cDNA 4932413F04 gene	MGI:2441690	9	103557090	103565891	1	ENSMUSG00000099616	-0.113889	0.63672	-0.349352	0.732186	0.999925	-5.72	0.999925
Dclk3	doublecortin-like kinase 3	MGI:3039580	9	111439081	111489118	1	ENSMUSG00000032500	0.0668604	6.35981	0.352562	0.729831	0.999925	-5.72004	0.999925
Slc37a4	solute carrier family 37 (glucose-6-phosphate transporter), member 4	MGI:1316650	9	44396852	44402968	1	ENSMUSG00000032114	0.0429477	3.49404	0.379391	0.710267	0.999925	-5.72006	0.999925
Gm45461	predicted gene 45461	MGI:5791297	8	62979221	62983755	1	ENSMUSG00000109744	0.11584	5.01697	0.321907	0.752427	0.999925	-5.72008	0.999925
Tsacc	TSSK6 activating co-chaperone	MGI:1924177	3	88282757	88296999	-1	ENSMUSG00000010538	0.173967	-0.894004	0.380105	0.709749	0.999925	-5.72009	0.999925
Prnp	prion protein	MGI:97769	2	131909928	131938429	1	ENSMUSG00000079037	-0.0529544	8.04236	-0.352331	0.730001	0.999925	-5.72011	0.999925
Tie1	tyrosine kinase with immunoglobulin-like and EGF-like domains 1	MGI:99906	4	118471191	118490061	-1	ENSMUSG00000033191	-0.0168267	3.23527	-0.171192	0.866588	0.999925	-5.72011	0.999925
Rgs3	regulator of G-protein signaling 3	MGI:1354734	4	62559847	62704001	1	ENSMUSG00000059810	-0.0469988	4.75414	-0.27518	0.787322	0.999925	-5.72015	0.999925
Gm37023	predicted gene, 37023	MGI:5610251	9	72001378	72003803	-1	ENSMUSG00000104078	0.0224071	1.09463	0.127207	0.90064	0.999925	-5.72018	0.999925
Mgat1	mannoside acetylglucosaminyltransferase 1	MGI:96973	11	49244191	49263030	1	ENSMUSG00000020346	-0.0419792	5.2606	-0.379812	0.709962	0.999925	-5.7202	0.999925
Ethe1	ethylmalonic encephalopathy 1	MGI:1913321	7	24587543	24608925	1	ENSMUSG00000064254	0.0909417	1.84214	0.368974	0.717839	0.999925	-5.72022	0.999925
Slc2a10	solute carrier family 2 (facilitated glucose transporter), member 10	MGI:2156687	2	165503787	165519917	1	ENSMUSG00000027661	-0.076382	0.582778	-0.379419	0.710247	0.999925	-5.72022	0.999925
Llph	LLP homolog, long-term synaptic facilitation (Aplysia)	MGI:1913475	10	120227070	120232582	1	ENSMUSG00000020224	-0.00899072	3.65185	-0.0635115	0.950285	0.999925	-5.72023	0.999925
Efcab6	EF-hand calcium binding domain 6	MGI:1924877	15	83866712	84065379	-1	ENSMUSG00000022441	0.0959538	1.57048	0.199187	0.84507	0.999925	-5.72024	0.999925
Gm26592	predicted gene, 26592	MGI:5477086	9	21034290	21037782	-1	ENSMUSG00000097535	0.0219769	2.36737	0.181799	0.858417	0.999925	-5.72025	0.999925
Gm44249	predicted gene, 44249	MGI:5690641	6	92144489	92146293	-1	ENSMUSG00000108199	-0.038737	1.9585	-0.330565	0.745999	0.999925	-5.72026	0.999925
Psmg2	proteasome (prosome, macropain) assembly chaperone 2	MGI:1922901	18	67641599	67654162	1	ENSMUSG00000024537	0.0378359	2.50672	0.328685	0.747394	0.999925	-5.72026	0.999925
Gm37783	predicted gene, 37783	MGI:5611011	1	194650319	194652174	1	ENSMUSG00000102523	-0.0166201	2.75093	-0.152998	0.880641	0.999925	-5.72028	0.999925
Nfxl1	nuclear transcription factor, X-box binding-like 1	MGI:1923646	5	72513301	72559684	-1	ENSMUSG00000072889	0.0723882	3.57617	0.373462	0.714573	0.999925	-5.72029	0.999925
Ablim3	actin binding LIM protein family, member 3	MGI:2442582	18	61799395	61911852	-1	ENSMUSG00000032735	0.0794655	4.02387	0.377499	0.71164	0.999925	-5.72033	0.999925
Fam102b	family with sequence similarity 102, member B	MGI:3036259	3	108970997	109027607	-1	ENSMUSG00000040339	0.0844856	6.78043	0.333947	0.743523	0.999925	-5.72035	0.999925
Gm1043		MGI:2685889	5	37085370	37229547	1	ENSMUSG00000117286	0.0752961	7.27828	0.341386	0.73804	0.999925	-5.72036	0.999925
Adamts15	a disintegrin-like and metallopeptidase (reprolysin type) with thrombospondin type 1 motif, 15	MGI:2449569	9	30899155	30922452	-1	ENSMUSG00000033453	0.153061	2.22382	0.370345	0.716841	0.999925	-5.7204	0.999925
Gm43332	predicted gene 43332	MGI:5663469	5	149183183	149184226	1	ENSMUSG00000107313	0.138995	0.254591	0.373979	0.714197	0.999925	-5.72046	0.999925
Mgat5b	mannoside acetylglucosaminyltransferase 5, isoenzyme B	MGI:3606200	11	116918863	116986948	1	ENSMUSG00000043857	0.0412363	6.57376	0.351786	0.7304	0.999925	-5.72047	0.999925
1810055G02Rik	RIKEN cDNA 1810055G02 gene	MGI:1919306	19	3708333	3717881	1	ENSMUSG00000035372	-0.0547325	3.20271	-0.326194	0.749253	0.999925	-5.72048	0.999925
Syt10	synaptotagmin X	MGI:1859546	15	89782393	89841860	-1	ENSMUSG00000063260	-0.0667052	2.77153	-0.303337	0.766233	0.999925	-5.7205	0.999925
Abr	active BCR-related gene	MGI:107771	11	76416734	76622314	-1	ENSMUSG00000017631	-0.0517198	8.24167	-0.326227	0.749228	0.999925	-5.7205	0.999925
Fbxo27	F-box protein 27	MGI:2685007	7	28692849	28699338	1	ENSMUSG00000037463	-0.0908298	2.40067	-0.297179	0.770829	0.999925	-5.72052	0.999925
Gm13361	predicted gene 13361	MGI:3651169	2	19965967	19967397	-1	ENSMUSG00000083777	-0.126943	1.53238	-0.367276	0.719076	0.999925	-5.72055	0.999925
Psma6	proteasome (prosome, macropain) subunit, alpha type 6	MGI:1347006	12	55384222	55418454	1	ENSMUSG00000021024	-0.0400639	5.13609	-0.349218	0.732284	0.999925	-5.72061	0.999925
Gm10048	predicted gene 10048	MGI:3644560	5	48924954	48928740	-1	ENSMUSG00000103544	-0.0637132	4.59153	-0.374545	0.713786	0.999925	-5.72061	0.999925
Calhm2	calcium homeostasis modulator family member 2	MGI:1919941	19	47105353	47138294	-1	ENSMUSG00000033033	0.0321339	2.04541	0.152677	0.880899	0.999925	-5.72063	0.999925
Gabrb3	gamma-aminobutyric acid (GABA) A receptor, subunit beta 3	MGI:95621	7	57419692	57828802	1	ENSMUSG00000033676	0.0342167	8.14141	0.37819	0.711139	0.999925	-5.72063	0.999925
Klb	klotho beta	MGI:1932466	5	65348314	65384007	1	ENSMUSG00000029195	0.14968	-0.920503	0.365164	0.720616	0.999925	-5.72064	0.999925
Dennd2c	DENN/MADD domain containing 2C	MGI:3036254	3	103102604	103169769	1	ENSMUSG00000007379	0.00947567	-0.562828	0.0449529	0.964797	0.999925	-5.72065	0.999925
Acss3	acyl-CoA synthetase short-chain family member 3	MGI:2685720	10	106933517	107123668	-1	ENSMUSG00000035948	-0.138432	0.388466	-0.304657	0.765249	0.999925	-5.72069	0.999925
Dars2	aspartyl-tRNA synthetase 2 (mitochondrial)	MGI:2442510	1	161040601	161070658	-1	ENSMUSG00000026709	-0.0436733	3.49782	-0.336363	0.741741	0.999925	-5.72069	0.999925
Anks6	ankyrin repeat and sterile alpha motif domain containing 6	MGI:1922941	4	47015669	47057427	-1	ENSMUSG00000066191	0.0448478	3.6323	0.324865	0.750236	0.999925	-5.72072	0.999925
Gm960	predicted gene 960	MGI:2685806	19	4625734	4698668	-1	ENSMUSG00000071691	0.0430593	0.565877	0.0768569	0.939859	0.999925	-5.72072	0.999925
Fbf1	Fas (TNFRSF6) binding factor 1	MGI:1922033	11	116142285	116168166	-1	ENSMUSG00000020776	-0.032212	5.86778	-0.378375	0.711005	0.999925	-5.72072	0.999925
Trmt1l	tRNA methyltransferase 1 like	MGI:1916185	1	151428542	151458161	1	ENSMUSG00000053286	-0.0285787	4.88861	-0.336668	0.741516	0.999925	-5.72073	0.999925
Scmh1	sex comb on midleg homolog 1	MGI:1352762	4	120405281	120530186	1	ENSMUSG00000000085	0.0627818	6.06322	0.378285	0.71107	0.999925	-5.72073	0.999925
Gm43857	predicted gene 43857	MGI:5663994	3	152391162	152394240	-1	ENSMUSG00000104548	-0.0619846	2.40572	-0.378131	0.711181	0.999925	-5.72074	0.999925
Gm47694	predicted gene, 47694	MGI:6096803	14	60210974	60216419	-1	ENSMUSG00000114584	0.0430615	3.49557	0.363324	0.721959	0.999925	-5.72076	0.999925
Nipsnap3b	nipsnap homolog 3B	MGI:1913786	4	53011880	53022060	1	ENSMUSG00000015247	-0.0776206	2.11345	-0.378223	0.711115	0.999925	-5.72078	0.999925
Rarb	retinoic acid receptor, beta	MGI:97857	14	16430839	16819156	-1	ENSMUSG00000017491	0.155086	6.17512	0.355521	0.727664	0.999925	-5.72079	0.999925
Cdr2l	cerebellar degeneration-related protein 2-like	MGI:2684867	11	115381916	115396132	1	ENSMUSG00000050910	0.0447135	4.59526	0.33459	0.743049	0.999925	-5.72081	0.999925
Chsy3	chondroitin sulfate synthase 3	MGI:1926173	18	59175401	59410446	1	ENSMUSG00000058152	-0.0346746	4.85554	-0.300317	0.768486	0.999925	-5.72083	0.999925
Lrp1b	low density lipoprotein-related protein 1B (deleted in tumors)	MGI:2151136	2	40595246	42653624	-1	ENSMUSG00000049252	0.0355439	8.3564	0.318918	0.754643	0.999925	-5.72083	0.999925
Tmem204	transmembrane protein 204	MGI:3039635	17	25057702	25083591	-1	ENSMUSG00000024168	0.013464	2.4873	0.118136	0.907683	0.999925	-5.72087	0.999925
Gm30648	predicted gene, 30648	MGI:5589807	3	134199948	134213238	1	ENSMUSG00000106139	-0.0846959	0.738408	-0.377969	0.711299	0.999925	-5.72087	0.999925
Gm47096	predicted gene, 47096	MGI:6095829	12	44220387	44269118	-1	ENSMUSG00000112547	0.102346	-1.40162	0.331421	0.745388	0.999925	-5.72088	0.999925
Rgs22	regulator of G-protein signalling 22	MGI:3613651	15	36009479	36140400	-1	ENSMUSG00000037627	0.105303	1.66524	0.302863	0.766587	0.999925	-5.72089	0.999925
Fkbp1b	FK506 binding protein 1b	MGI:1336205	12	4833174	4841591	-1	ENSMUSG00000020635	-0.206183	1.98948	-0.360278	0.724184	0.999925	-5.72089	0.999925
Tlr7	toll-like receptor 7	MGI:2176882	X	167304929	167330558	-1	ENSMUSG00000044583	0.0110476	1.39284	0.0478093	0.962565	0.999925	-5.72089	0.999925
Ppp1r16b	protein phosphatase 1, regulatory subunit 16B	MGI:2151841	2	158665398	158766334	1	ENSMUSG00000037754	0.068276	8.8975	0.3517	0.730464	0.999925	-5.7209	0.999925
Ufd1	ubiquitin recognition factor in ER-associated degradation 1	MGI:109353	16	18811779	18835261	1	ENSMUSG00000005262	-0.0217179	5.38275	-0.31244	0.759438	0.999925	-5.7209	0.999925
Alkbh1	alkB homolog 1, histone H2A dioxygenase	MGI:2384034	12	87425840	87444017	-1	ENSMUSG00000079036	0.0139648	4.0883	0.13682	0.893182	0.999925	-5.72091	0.999925
Gm18935	predicted gene, 18935	MGI:5011120	9	118571608	118572271	-1	ENSMUSG00000110627	0.147163	-0.53652	0.369073	0.717767	0.999925	-5.72092	0.999925
Hunk	hormonally upregulated Neu-associated kinase	MGI:1347352	16	90386013	90499553	1	ENSMUSG00000053414	-0.112645	4.07805	-0.327773	0.748084	0.999925	-5.72098	0.999925
Mrpl47	mitochondrial ribosomal protein L47	MGI:1921850	3	32725397	32737605	-1	ENSMUSG00000037531	-0.110452	3.29113	-0.37244	0.715317	0.999925	-5.72101	0.999925
Procr	protein C receptor, endothelial	MGI:104596	2	155751117	155755471	1	ENSMUSG00000027611	-0.183599	-1.82394	-0.330477	0.746086	0.999925	-5.72104	0.999925
Dnajc6	DnaJ heat shock protein family (Hsp40) member C6	MGI:1919935	4	101496648	101642799	1	ENSMUSG00000028528	-0.0776724	7.87056	-0.359252	0.724934	0.999925	-5.72105	0.999925
Cybrd1	cytochrome b reductase 1	MGI:2654575	2	71117923	71142926	1	ENSMUSG00000027015	-0.109179	0.632996	-0.365309	0.72051	0.999925	-5.72108	0.999925
AI197445	expressed sequence AI197445	MGI:2145191	13	107469822	107482718	1	ENSMUSG00000114780	0.147403	3.17966	0.31901	0.754575	0.999925	-5.72112	0.999925
Alkbh5	alkB homolog 5, RNA demethylase	MGI:2144489	11	60536381	60558512	1	ENSMUSG00000042650	0.011828	6.36825	0.248662	0.807329	0.999925	-5.72112	0.999925
Stat1	signal transducer and activator of transcription 1	MGI:103063	1	52119440	52161865	1	ENSMUSG00000026104	0.0637349	4.05643	0.361886	0.723009	0.999925	-5.72112	0.999925
4930567K12Rik	RIKEN cDNA 4930567K12 gene	MGI:1923095	7	92092206	92119511	-1	ENSMUSG00000109382	0.0676577	-0.816696	0.264847	0.795098	0.999925	-5.72113	0.999925
Fam131a	family with sequence similarity 131, member A	MGI:1925658	16	20693241	20703048	1	ENSMUSG00000050821	-0.0687839	6.55129	-0.311268	0.760326	0.999925	-5.72113	0.999925
Arfip2	ADP-ribosylation factor interacting protein 2	MGI:1924182	7	105634203	105640416	-1	ENSMUSG00000030881	-0.030631	5.44373	-0.330867	0.745798	0.999925	-5.72117	0.999925
AW047730	expressed sequence AW047730	MGI:2139951	3	88200623	88203481	1	ENSMUSG00000097428	0.0217075	3.42074	0.205153	0.840495	0.999925	-5.72117	0.999925
Gm31881	predicted gene, 31881	MGI:5591040	3	152106439	152107383	1	ENSMUSG00000105698	0.137303	-0.747001	0.317887	0.755409	0.999925	-5.72119	0.999925
Prickle3	prickle planar cell polarity protein 3	MGI:1859635	X	7657260	7668186	1	ENSMUSG00000031145	0.0960865	0.311851	0.33362	0.743765	0.999925	-5.7212	0.999925
Acvr1c	activin A receptor, type IC	MGI:2661081	2	58267453	58357895	-1	ENSMUSG00000026834	0.0831316	7.04666	0.357477	0.726232	0.999925	-5.7212	0.999925
Mtx1	metaxin 1	MGI:103025	3	89209081	89227088	-1	ENSMUSG00000064068	0.0322439	3.84835	0.347755	0.733352	0.999925	-5.7212	0.999925
Gm37906	predicted gene, 37906	MGI:5611134	1	30865504	30868538	-1	ENSMUSG00000104315	-0.0272809	2.89557	-0.170224	0.867345	0.999925	-5.7212	0.999925
Gm6517	predicted gene 6517	MGI:3643656	5	66890366	66890876	1	ENSMUSG00000082420	0.196716	-1.04939	0.377048	0.711967	0.999925	-5.72121	0.999925
Bnc2	basonuclin 2	MGI:2443805	4	84275095	84675275	-1	ENSMUSG00000028487	-0.205123	0.389958	-0.374727	0.713654	0.999925	-5.72121	0.999925
Gm42483	predicted gene 42483	MGI:5662620	5	58047331	58049072	1	ENSMUSG00000106646	-0.0331055	1.5213	-0.219143	0.829791	0.999925	-5.72121	0.999925
Slc43a2	solute carrier family 43, member 2	MGI:2442746	11	75531694	75577575	1	ENSMUSG00000038178	-0.0359475	6.24773	-0.358874	0.72521	0.999925	-5.72122	0.999925
Gm47372	predicted gene, 47372	MGI:6096284	12	98648938	98652481	-1	ENSMUSG00000112990	-0.0336151	2.85277	-0.252307	0.804584	0.999925	-5.72124	0.999925
Slurp1	secreted Ly6/Plaur domain containing 1	MGI:1930923	15	74724318	74728034	-1	ENSMUSG00000022596	0.0734522	1.23604	0.259226	0.799351	0.999925	-5.72125	0.999925
Aox3	aldehyde oxidase 3	MGI:1918974	1	58113130	58200698	1	ENSMUSG00000064294	0.063273	0.614251	0.311274	0.760322	0.999925	-5.72129	0.999925
Rsrp1	arginine/serine rich protein 1	MGI:106498	4	134923592	134927671	1	ENSMUSG00000037266	-0.0361234	7.60765	-0.299254	0.76928	0.999925	-5.72133	0.999925
Lyrm2	LYR motif containing 2	MGI:1917573	4	32800253	32801559	1	ENSMUSG00000045854	-0.0474326	2.4105	-0.320751	0.753284	0.999925	-5.72134	0.999925
Rbm28	RNA binding motif protein 28	MGI:2655711	6	29123576	29165006	-1	ENSMUSG00000029701	0.0606108	5.41311	0.354321	0.728542	0.999925	-5.72134	0.999925
Akt2	thymoma viral proto-oncogene 2	MGI:104874	7	27591552	27640826	1	ENSMUSG00000004056	0.0188788	6.7232	0.265083	0.794924	0.999925	-5.72135	0.999925
Nckap1	NCK-associated protein 1	MGI:1355333	2	80500512	80581380	-1	ENSMUSG00000027002	0.0177403	8.89849	0.316294	0.756571	0.999925	-5.72135	0.999925
C1qa	complement component 1, q subcomponent, alpha polypeptide	MGI:88223	4	136895917	136898803	-1	ENSMUSG00000036887	0.0435293	4.2954	0.303675	0.765981	0.999925	-5.72137	0.999925
Arl5a	ADP-ribosylation factor-like 5A	MGI:1922673	2	52397951	52424901	-1	ENSMUSG00000036093	-0.0303769	6.1157	-0.361072	0.723604	0.999925	-5.72138	0.999925
Atxn2	ataxin 2	MGI:1277223	5	121711337	121816493	1	ENSMUSG00000042605	-0.0405172	6.83764	-0.366081	0.719948	0.999925	-5.72139	0.999925
Mapkapk2	MAP kinase-activated protein kinase 2	MGI:109298	1	131053700	131097826	-1	ENSMUSG00000016528	0.0199711	3.88671	0.201303	0.843448	0.999925	-5.72139	0.999925
2020-09-04	septin 4	MGI:1270156	11	87568903	87590539	1	ENSMUSG00000020486	-0.0364738	6.98627	-0.306604	0.763798	0.999925	-5.7214	0.999925
Ghdc	GH3 domain containing	MGI:1931556	11	100766032	100770957	-1	ENSMUSG00000017747	-0.0565871	2.07834	-0.330713	0.745911	0.999925	-5.72143	0.999925
Ak6	adenylate kinase 6	MGI:5510732	13	100650979	100666359	1	ENSMUSG00000078941	-0.0681201	4.74804	-0.373526	0.714527	0.999925	-5.72146	0.999925
Gm49097	predicted gene, 49097	MGI:6118490	15	38933071	38938622	-1	ENSMUSG00000114994	-0.189915	1.64442	-0.376278	0.712527	0.999925	-5.72149	0.999925
Unc13d	unc-13 homolog D	MGI:1917700	11	116062095	116077961	-1	ENSMUSG00000057948	-0.0180319	-0.222669	-0.0608008	0.952404	0.999925	-5.7215	0.999925
Tmem50b	transmembrane protein 50B	MGI:1925225	16	91574503	91597800	-1	ENSMUSG00000022964	0.00583021	5.63548	0.0961536	0.924798	0.999925	-5.72158	0.999925
Rnf26	ring finger protein 26	MGI:2388131	9	44095631	44113517	-1	ENSMUSG00000053128	-0.0170717	4.85601	-0.216342	0.831932	0.999925	-5.72159	0.999925
Sh3rf2	SH3 domain containing ring finger 2	MGI:2444628	18	42053667	42158960	1	ENSMUSG00000057719	0.181108	5.72758	0.363933	0.721514	0.999925	-5.7216	0.999925
Zfp182	zinc finger protein 182	MGI:2442220	X	21028939	21062316	-1	ENSMUSG00000054737	0.0303054	3.80413	0.250269	0.806127	0.999925	-5.72161	0.999925
Lig1	ligase I, DNA, ATP-dependent	MGI:101789	7	13277283	13311433	1	ENSMUSG00000056394	-0.0717159	2.4543	-0.320436	0.753518	0.999925	-5.72161	0.999925
Cd52	CD52 antigen	MGI:1346088	4	134082448	134095082	-1	ENSMUSG00000000682	0.0593987	-0.890773	0.188362	0.85338	0.999925	-5.72162	0.999925
Vamp1	vesicle-associated membrane protein 1	MGI:1313276	6	125215551	125245964	1	ENSMUSG00000030337	-0.0663189	6.09368	-0.244171	0.81075	0.999925	-5.72165	0.999925
Stk38l	serine/threonine kinase 38 like	MGI:1922250	6	146724995	146778812	1	ENSMUSG00000001630	-0.0153862	4.7039	-0.236987	0.816191	0.999925	-5.72167	0.999925
2610301B20Rik	RIKEN cDNA 2610301B20 gene	MGI:1914407	4	10874498	10899425	1	ENSMUSG00000059482	-0.0448977	4.18344	-0.375094	0.713387	0.999925	-5.72168	0.999925
AI504432	expressed sequence AI504432	MGI:2139742	3	107039504	107054347	1	ENSMUSG00000056145	0.0466351	4.86412	0.365147	0.720629	0.999925	-5.72168	0.999925
Gm9989	predicted gene 9989	MGI:3642361	3	81918008	81924463	-1	ENSMUSG00000056023	0.0816053	3.6512	0.20039	0.844147	0.999925	-5.72169	0.999925
Gm43445	predicted gene 43445	MGI:5663582	3	144197172	144199262	-1	ENSMUSG00000104969	-0.0593473	2.71992	-0.374213	0.714027	0.999925	-5.7217	0.999925
Gadd45gip1	growth arrest and DNA-damage-inducible, gamma interacting protein 1	MGI:1914947	8	84831522	84835482	1	ENSMUSG00000033751	0.0303191	4.05524	0.322816	0.751754	0.999925	-5.72173	0.999925
Phlpp2	PH domain and leucine rich repeat protein phosphatase 2	MGI:2444928	8	109868542	109944671	1	ENSMUSG00000031732	-0.0513664	5.76029	-0.321354	0.752838	0.999925	-5.72174	0.999925
3110067C02Rik	RIKEN cDNA 3110067C02 gene	MGI:1920452	X	150463726	150466156	1	ENSMUSG00000081187	0.0937807	0.510348	0.375574	0.713038	0.999925	-5.72174	0.999925
Zfp605	zinc finger protein 605	MGI:2444933	5	110110092	110129794	1	ENSMUSG00000023284	-0.0579254	3.47209	-0.354849	0.728156	0.999925	-5.72175	0.999925
Calcrl	calcitonin receptor-like	MGI:1926944	2	84330626	84425411	-1	ENSMUSG00000059588	0.0111275	2.52338	0.0980717	0.923303	0.999925	-5.72175	0.999925
Gm47690	predicted gene, 47690	MGI:6096796	12	75505800	75508745	-1	ENSMUSG00000112254	-0.0645299	2.32425	-0.37554	0.713063	0.999925	-5.72175	0.999925
Ftsj3	FtsJ RNA methyltransferase homolog 3 (E. coli)	MGI:1860295	11	106249142	106256079	-1	ENSMUSG00000020706	-0.0344582	4.23293	-0.318072	0.755271	0.999925	-5.72178	0.999925
Ppp4r1l-ps	protein phosphatase 4, regulatory subunit 1-like, pseudogene	MGI:1924560	2	173579320	173659640	-1	ENSMUSG00000055897	0.0402838	3.99797	0.346368	0.734377	0.999925	-5.72179	0.999925
Gm47611	predicted gene, 47611	MGI:6096671	10	52523022	52526859	1	ENSMUSG00000112149	-0.345261	-3.3776	-0.305639	0.764517	0.999925	-5.7218	0.999925
Pip4p2	phosphatidylinositol-4,5-bisphosphate 4-phosphatase 2	MGI:1919769	4	14864076	14915176	1	ENSMUSG00000028221	0.0186383	4.87681	0.275304	0.787211	0.999925	-5.72183	0.999925
Gm29488	predicted gene 29488	MGI:5580194	1	131406812	131409213	-1	ENSMUSG00000101778	0.0590086	2.60885	0.36696	0.719306	0.999925	-5.72183	0.999925
Tmem62	transmembrane protein 62	MGI:2139461	2	120977017	121007852	1	ENSMUSG00000054484	0.0319859	4.24317	0.276446	0.786371	0.999925	-5.72185	0.999925
Reps2	RALBP1 associated Eps domain containing protein 2	MGI:2663511	X	162411954	162643649	-1	ENSMUSG00000040855	0.032667	7.81249	0.360916	0.723718	0.999925	-5.72192	0.999925
Ppp2r3c	protein phosphatase 2, regulatory subunit B'', gamma	MGI:1930009	12	55278991	55302998	-1	ENSMUSG00000021022	0.0254858	3.70796	0.303905	0.76579	0.999925	-5.72193	0.999925
Gm19121	predicted gene, 19121	MGI:5011306	9	44955715	44956736	1	ENSMUSG00000111241	0.0957428	0.495203	0.369381	0.717543	0.999925	-5.72193	0.999925
Elmod3	ELMO/CED-12 domain containing 3	MGI:2445168	6	72565922	72598413	-1	ENSMUSG00000056698	-0.0301043	3.70069	-0.34875	0.732607	0.999925	-5.72194	0.999925
Hdgfl3	HDGF like 3	MGI:1352760	7	81881251	81934473	-1	ENSMUSG00000025104	0.000770861	7.07961	0.0130737	0.989758	0.999925	-5.72195	0.999925
Gm44769	predicted gene 44769	MGI:5753345	6	71790668	71793476	1	ENSMUSG00000108802	0.0429795	3.26827	0.349747	0.731896	0.999925	-5.722	0.999925
Prmt5	protein arginine N-methyltransferase 5	MGI:1351645	14	54507187	54517525	-1	ENSMUSG00000023110	0.0346963	4.95647	0.371274	0.716164	0.999925	-5.72204	0.999925
Erfe	erythroferrone	MGI:3606476	1	91366430	91374217	1	ENSMUSG00000047443	-0.0387015	0.682893	-0.224859	0.825425	0.999925	-5.72204	0.999925
Rpl31-ps8	ribosomal protein L31, pseudogene 8	MGI:3647726	15	90764279	90764656	-1	ENSMUSG00000067870	0.0992418	-0.724082	0.373862	0.714283	0.999925	-5.72208	0.999925
Ksr1	kinase suppressor of ras 1	MGI:105051	11	79013440	79146407	-1	ENSMUSG00000018334	-0.0475923	5.00552	-0.364303	0.721245	0.999925	-5.72208	0.999925
Gm3693	predicted gene 3693	MGI:3781869	12	81228284	81243258	1	ENSMUSG00000098128	0.0708864	3.23768	0.374235	0.714011	0.999925	-5.7221	0.999925
Thumpd1	THUMP domain containing 1	MGI:2444479	7	119715093	119720798	-1	ENSMUSG00000030942	0.0328456	5.17391	0.337395	0.74098	0.999925	-5.72212	0.999925
Mppe1	metallophosphoesterase 1	MGI:2661311	18	67225530	67245830	-1	ENSMUSG00000062526	0.0371911	2.87554	0.323278	0.751408	0.999925	-5.72215	0.999925
Vezf1	vascular endothelial zinc finger 1	MGI:1313291	11	88068279	88084729	1	ENSMUSG00000018377	0.0316182	5.21644	0.35673	0.726779	0.999925	-5.72216	0.999925
Gm12333	predicted gene 12333	MGI:3652064	11	75036476	75039348	-1	ENSMUSG00000085765	-0.0830362	0.300932	-0.345891	0.734728	0.999925	-5.72217	0.999925
Gm43776	predicted gene 43776	MGI:5663913	5	27195955	27198868	1	ENSMUSG00000105946	-0.0809579	3.24136	-0.318662	0.754834	0.999925	-5.72218	0.999925
Lipt2	lipoyl(octanoyl) transferase 2 (putative)	MGI:1914414	7	100159277	100161365	1	ENSMUSG00000030725	-0.0441577	0.90413	-0.264683	0.795217	0.999925	-5.72218	0.999925
Cdc37	cell division cycle 37	MGI:109531	9	21133222	21149982	-1	ENSMUSG00000019471	-0.00830659	5.91411	-0.0798312	0.937537	0.999925	-5.72218	0.999925
C030006N10Rik	RIKEN cDNA C030006N10 gene	MGI:1925940	10	32279177	32279693	-1	ENSMUSG00000112409	0.0702183	0.326854	0.230118	0.821432	0.999925	-5.72219	0.999925
Hopx	HOP homeobox	MGI:1916782	5	77086988	77115121	-1	ENSMUSG00000059325	0.0943551	2.6514	0.358006	0.725846	0.999925	-5.72227	0.999925
Mib1	mindbomb E3 ubiquitin protein ligase 1	MGI:2443157	18	10725548	10818704	1	ENSMUSG00000024294	-0.0394777	8.30692	-0.37407	0.714131	0.999925	-5.72228	0.999925
Tpd52l1	tumor protein D52-like 1	MGI:1298386	10	31332376	31445958	-1	ENSMUSG00000000296	0.0596404	3.78936	0.334731	0.742944	0.999925	-5.72229	0.999925
Gm26931	predicted gene, 26931	MGI:5504046	5	34481914	34482522	-1	ENSMUSG00000098062	-0.111604	0.169524	-0.336511	0.741632	0.999925	-5.7223	0.999925
Sec24a	Sec24 related gene family, member A (S. cerevisiae)	MGI:1924621	11	51692264	51763634	-1	ENSMUSG00000036391	0.0370107	5.29761	0.373743	0.714369	0.999925	-5.7223	0.999925
Akain1	A kinase (PRKA) anchor inhibitor 1	MGI:2444600	17	69439326	69489233	1	ENSMUSG00000091636	0.097227	1.29611	0.326119	0.749308	0.999925	-5.7223	0.999925
Agpat2	1-acylglycerol-3-phosphate O-acyltransferase 2 (lysophosphatidic acid acyltransferase, beta)	MGI:1914762	2	26593057	26604417	-1	ENSMUSG00000026922	-0.170079	-0.25914	-0.352507	0.729872	0.999925	-5.72231	0.999925
Meis1	Meis homeobox 1	MGI:104717	11	18879817	19018985	-1	ENSMUSG00000020160	0.0999012	4.04462	0.352055	0.730203	0.999925	-5.72233	0.999925
Gm38031	predicted gene, 38031	MGI:5611259	1	104776114	104779128	1	ENSMUSG00000103991	-0.0425973	2.3959	-0.2208	0.828535	0.999925	-5.72236	0.999925
Gm6736	predicted gene 6736	MGI:3643048	12	13455023	13455970	-1	ENSMUSG00000071414	0.0863953	0.119291	0.342913	0.736917	0.999925	-5.72237	0.999925
Gm6089	predicted gene 6089	MGI:3647070	5	26070537	26071474	1	ENSMUSG00000105422	0.0242667	-0.0365936	0.119464	0.90665	0.999925	-5.72237	0.999925
A830092H15Rik	RIKEN cDNA A830092H15 gene	MGI:3698881	3	26331150	26333377	1	ENSMUSG00000074664	0.134072	1.1836	0.300415	0.768413	0.999925	-5.72238	0.999925
Akap6	A kinase (PRKA) anchor protein 6	MGI:3050566	12	52699383	53155599	1	ENSMUSG00000061603	0.0339693	8.99575	0.373778	0.714343	0.999925	-5.72239	0.999925
Khnyn	KH and NYN domain containing	MGI:2451333	14	55884947	55898775	1	ENSMUSG00000047153	-0.0241254	4.644	-0.352322	0.729984	0.999925	-5.72241	0.999925
Parm1	prostate androgen-regulated mucin-like protein 1	MGI:2443349	5	91517615	91626894	1	ENSMUSG00000034981	-0.0476984	5.29254	-0.314819	0.757687	0.999925	-5.72247	0.999925
Xylt1	xylosyltransferase 1	MGI:2451073	7	117380979	117673580	1	ENSMUSG00000030657	-0.065497	6.00485	-0.326031	0.749373	0.999925	-5.72247	0.999925
Gm4737	predicted gene 4737	MGI:3643647	16	46152985	46155077	-1	ENSMUSG00000048087	-0.074872	-0.194105	-0.322031	0.752335	0.999925	-5.72249	0.999925
Znfx1	zinc finger, NFX1-type containing 1	MGI:2138982	2	167035793	167063015	-1	ENSMUSG00000039501	0.0277243	6.93343	0.372979	0.714924	0.999925	-5.7225	0.999925
Fam155a	family with sequence similarity 155, member A	MGI:2142765	8	9205902	9771161	-1	ENSMUSG00000079157	-0.104962	5.57358	-0.352179	0.730112	0.999925	-5.7225	0.999925
Pcyox1l	prenylcysteine oxidase 1 like	MGI:3606062	18	61696837	61707635	-1	ENSMUSG00000024579	0.0375147	3.76511	0.34316	0.736735	0.999925	-5.7225	0.999925
Unc80	unc-80, NALCN activator	MGI:2652882	1	66468367	66699148	1	ENSMUSG00000055567	-0.0394003	9.08656	-0.367683	0.71878	0.999925	-5.72251	0.999925
Gm43487	predicted gene 43487	MGI:5663624	3	158488991	158490021	1	ENSMUSG00000105683	0.106348	2.0814	0.363726	0.721666	0.999925	-5.72252	0.999925
Wfdc1	WAP four-disulfide core domain 1	MGI:1915116	8	119666365	119688222	1	ENSMUSG00000023336	0.0552688	1.44952	0.292795	0.774107	0.999925	-5.72253	0.999925
Mpp2	membrane protein, palmitoylated 2 (MAGUK p55 subfamily member 2)	MGI:1858257	11	102057015	102088515	-1	ENSMUSG00000017314	0.00649909	6.75478	0.0689245	0.946055	0.999925	-5.72255	0.999925
Pkd2	polycystic kidney disease 2	MGI:1099818	5	104459450	104505819	1	ENSMUSG00000034462	-0.0324078	5.68945	-0.302973	0.766504	0.999925	-5.72255	0.999925
Aspdh	aspartate dehydrogenase domain containing	MGI:1915602	7	44465391	44467758	1	ENSMUSG00000038704	-0.0896753	-0.209096	-0.349246	0.732263	0.999925	-5.72255	0.999925
Cnot1	CCR4-NOT transcription complex, subunit 1	MGI:2442402	8	95719451	95807464	-1	ENSMUSG00000036550	0.0385822	7.45557	0.373265	0.714716	0.999925	-5.72258	0.999925
Pcp4l1	Purkinje cell protein 4-like 1	MGI:1913675	1	171173262	171196268	-1	ENSMUSG00000038370	0.0992506	7.62699	0.326125	0.749304	0.999925	-5.72259	0.999925
Inafm2	InaF motif containing 2	MGI:1915354	2	118745758	118748810	1	ENSMUSG00000074918	0.0390186	5.16518	0.321054	0.75306	0.999925	-5.7226	0.999925
Kctd11	potassium channel tetramerisation domain containing 11	MGI:2448712	11	69878261	69881406	-1	ENSMUSG00000046731	-0.0530692	1.21431	-0.258401	0.799975	0.999925	-5.72262	0.999925
Gm14053	predicted gene 14053	MGI:3651943	2	136744146	136744615	-1	ENSMUSG00000082849	0.0847515	-0.126138	0.333415	0.743916	0.999925	-5.72262	0.999925
Soat1	sterol O-acyltransferase 1	MGI:104665	1	156424525	156474331	-1	ENSMUSG00000026600	-0.0631025	5.38775	-0.329527	0.746787	0.999925	-5.72263	0.999925
Gm15991	predicted gene 15991	MGI:3801813	8	67956769	67978051	1	ENSMUSG00000087266	0.0375962	2.09956	0.275241	0.787272	0.999925	-5.72264	0.999925
Zfp703	zinc finger protein 703	MGI:2662729	8	26977325	26981461	1	ENSMUSG00000085795	-0.0779066	4.67916	-0.342392	0.7373	0.999925	-5.72264	0.999925
Tusc1	tumor suppressor candidate 1	MGI:2684283	4	93334138	93335511	-1	ENSMUSG00000054000	-0.031331	0.960476	-0.129794	0.898633	0.999925	-5.72268	0.999925
Gm11266	predicted gene 11266	MGI:3649705	4	82508016	82547292	1	ENSMUSG00000087413	-0.089492	0.330184	-0.272459	0.78937	0.999925	-5.7227	0.999925
Srsf7	serine/arginine-rich splicing factor 7	MGI:1926232	17	80200089	80207305	-1	ENSMUSG00000024097	-0.049833	5.58308	-0.351961	0.730272	0.999925	-5.7227	0.999925
Hdhd3	haloacid dehalogenase-like hydrolase domain containing 3	MGI:1919998	4	62499008	62503467	-1	ENSMUSG00000038422	0.0227289	1.69236	0.164763	0.871549	0.999925	-5.72276	0.999925
Mbnl1	muscleblind like splicing factor 1	MGI:1928482	3	60472830	60629750	1	ENSMUSG00000027763	-0.0358465	7.30866	-0.337282	0.741063	0.999925	-5.72276	0.999925
Oat	ornithine aminotransferase	MGI:97394	7	132557478	132576398	-1	ENSMUSG00000030934	0.00207721	5.57459	0.0476735	0.962668	0.999925	-5.7228	0.999925
Gpd1l	glycerol-3-phosphate dehydrogenase 1-like	MGI:1289257	9	114899341	114933987	-1	ENSMUSG00000050627	0.0194935	6.14343	0.197591	0.846294	0.999925	-5.72281	0.999925
Glrb	glycine receptor, beta subunit	MGI:95751	3	80843599	80913660	-1	ENSMUSG00000028020	0.0204936	7.03697	0.265604	0.794536	0.999925	-5.72282	0.999925
Dusp26	dual specificity phosphatase 26 (putative)	MGI:1914209	8	31089471	31097047	1	ENSMUSG00000039661	0.0482026	5.34052	0.333625	0.743761	0.999925	-5.72283	0.999925
Gm5587	predicted gene 5587	MGI:3645641	7	25419153	25419826	-1	ENSMUSG00000108518	-0.0862958	-1.27576	-0.248221	0.80768	0.999925	-5.72284	0.999925
Mxra7	matrix-remodelling associated 7	MGI:1914872	11	116803062	116828046	-1	ENSMUSG00000020814	-0.0893569	2.52385	-0.329709	0.746653	0.999925	-5.72284	0.999925
Gm38048	predicted gene, 38048	MGI:5611276	3	64949223	65223701	1	ENSMUSG00000102437	0.129753	3.54032	0.345726	0.734849	0.999925	-5.72286	0.999925
Anln	anillin, actin binding protein	MGI:1920174	9	22332012	22389188	-1	ENSMUSG00000036777	-0.0619514	5.68484	-0.297215	0.770803	0.999925	-5.72287	0.999925
Rps3a1	ribosomal protein S3A1	MGI:1202063	3	86137940	86142702	-1	ENSMUSG00000028081	-0.0266503	6.90994	-0.234486	0.818108	0.999925	-5.7229	0.999925
Chst1	carbohydrate (keratan sulfate Gal-6) sulfotransferase 1	MGI:1924219	2	92599707	92615250	1	ENSMUSG00000027221	0.0239305	7.43902	0.346287	0.73443	0.999925	-5.72291	0.999925
Gm31371	predicted gene, 31371	MGI:5590530	8	19903392	19925713	1	ENSMUSG00000110591	0.0627994	-2.14906	0.158837	0.876136	0.999925	-5.72291	0.999925
Trmo	tRNA methyltransferase O	MGI:1922003	4	46376505	46389437	-1	ENSMUSG00000028331	0.0646062	1.24126	0.328446	0.747587	0.999925	-5.72294	0.999925
5830417I10Rik	RIKEN cDNA 5830417I10 gene	MGI:1923272	3	88775216	88825587	1	ENSMUSG00000078684	-0.0389078	5.38317	-0.316322	0.75657	0.999925	-5.72297	0.999925
Nab2	Ngfi-A binding protein 2	MGI:107563	10	127660918	127668568	-1	ENSMUSG00000025402	0.054288	5.1101	0.314891	0.757633	0.999925	-5.72302	0.999925
Pom121	nuclear pore membrane protein 121	MGI:2137624	5	135376141	135394546	-1	ENSMUSG00000053293	-0.0401852	6.18921	-0.37172	0.71584	0.999925	-5.72302	0.999925
Zfp398	zinc finger protein 398	MGI:1917856	6	47835661	47873537	1	ENSMUSG00000062519	-0.0152194	5.6339	-0.261489	0.797625	0.999925	-5.72303	0.999925
Mettl11b	methyltransferase like 11B	MGI:2685053	1	163702256	163725232	-1	ENSMUSG00000040113	0.175878	-0.109652	0.352006	0.730239	0.999925	-5.72306	0.999925
Pde5a	phosphodiesterase 5A, cGMP-specific	MGI:2651499	3	122728947	122859374	1	ENSMUSG00000053965	-0.149502	3.38633	-0.342381	0.737308	0.999925	-5.72306	0.999925
Calm1	calmodulin 1	MGI:88251	12	100199435	100209814	1	ENSMUSG00000001175	-0.0254137	10.7956	-0.314686	0.757786	0.999925	-5.72306	0.999925
4930522N08Rik	RIKEN cDNA 4930522N08 gene	MGI:1922344	5	99682999	99685034	1	ENSMUSG00000029331	-0.061931	0.216433	-0.295765	0.771883	0.999925	-5.72308	0.999925
Gm43679	predicted gene 43679	MGI:5663816	5	3751901	3755577	-1	ENSMUSG00000105950	0.0524744	3.32337	0.371852	0.715744	0.999925	-5.72308	0.999925
Zfp207	zinc finger protein 207	MGI:1340045	11	80383279	80405733	1	ENSMUSG00000017421	0.0281623	6.76454	0.35615	0.727203	0.999925	-5.72309	0.999925
Gm48328	predicted gene, 48328	MGI:6097784	12	61752546	61754426	1	ENSMUSG00000113588	-0.115779	1.3011	-0.316612	0.756355	0.999925	-5.7231	0.999925
Uap1	UDP-N-acetylglucosamine pyrophosphorylase 1	MGI:1334459	1	170141938	170174957	-1	ENSMUSG00000026670	-0.0471284	4.89465	-0.332322	0.744723	0.999925	-5.7231	0.999925
Gm12369	predicted gene 12369	MGI:3652093	4	36003238	36004179	-1	ENSMUSG00000082169	0.0158392	0.236402	0.0675737	0.94711	0.999925	-5.72313	0.999925
Lin37	lin-37 homolog (C. elegans)	MGI:1922910	7	30555441	30559838	-1	ENSMUSG00000036845	0.0448089	3.18793	0.312919	0.759098	0.999925	-5.72315	0.999925
Sec16a	SEC16 homolog A, endoplasmic reticulum export factor	MGI:2139207	2	26409431	26445216	-1	ENSMUSG00000026924	-0.0148295	6.73836	-0.217664	0.830919	0.999925	-5.72317	0.999925
Ssfa2	sperm specific antigen 2	MGI:1917849	2	79635352	79672966	1	ENSMUSG00000027007	-0.0390961	5.64671	-0.325038	0.750108	0.999925	-5.72317	0.999925
Clic4	chloride intracellular channel 4 (mitochondrial)	MGI:1352754	4	135213969	135272814	-1	ENSMUSG00000037242	0.0189738	6.65369	0.153086	0.880583	0.999925	-5.72317	0.999925
Plekho1	pleckstrin homology domain containing, family O member 1	MGI:1914470	3	95988429	95996001	-1	ENSMUSG00000015745	-0.130373	3.50249	-0.350117	0.731625	0.999925	-5.72319	0.999925
Kcna6	potassium voltage-gated channel, shaker-related, subfamily, member 6	MGI:96663	6	126708329	126740674	-1	ENSMUSG00000038077	-0.0350924	6.54171	-0.356169	0.72719	0.999925	-5.72319	0.999925
Pcdhgc3	protocadherin gamma subfamily C, 3	MGI:1935201	18	37806364	37841873	1	ENSMUSG00000102918	0.0333595	6.74494	0.361792	0.723078	0.999925	-5.7232	0.999925
Gm26788	predicted gene, 26788	MGI:5477282	1	34165856	34178446	-1	ENSMUSG00000096992	0.000792184	3.47818	0.0108192	0.991524	0.999925	-5.72321	0.999925
Rnaset2b	ribonuclease T2B	MGI:3702087	17	6970634	7011299	1	ENSMUSG00000094724	-0.042712	3.12836	-0.235062	0.81767	0.999925	-5.72321	0.999925
Fdft1	farnesyl diphosphate farnesyl transferase 1	MGI:102706	14	63145150	63179578	-1	ENSMUSG00000021273	-0.0626605	5.54979	-0.346125	0.734556	0.999925	-5.72324	0.999925
Hdlbp	high density lipoprotein (HDL) binding protein	MGI:99256	1	93405940	93478815	-1	ENSMUSG00000034088	0.0264875	7.49021	0.334426	0.74317	0.999925	-5.72324	0.999925
Csnk1g2	casein kinase 1, gamma 2	MGI:1920014	10	80622838	80640749	1	ENSMUSG00000003345	0.0514654	6.36408	0.3714	0.716073	0.999925	-5.72324	0.999925
Ndufb3	NADH:ubiquinone oxidoreductase subunit B3	MGI:1913745	1	58586384	58595964	1	ENSMUSG00000026032	-0.0218037	4.43207	-0.249083	0.807025	0.999925	-5.72333	0.999925
Pepd	peptidase D	MGI:97542	7	34912379	35044708	1	ENSMUSG00000063931	-0.0114987	3.7659	-0.147633	0.884794	0.999925	-5.72333	0.999925
Rwdd2b	RWD domain containing 2B	MGI:1858215	16	87433407	87440573	-1	ENSMUSG00000041079	0.0548589	2.59984	0.359461	0.724781	0.999925	-5.72334	0.999925
Hist4h4	histone cluster 4, H4	MGI:2448443	6	136801553	136804415	-1	ENSMUSG00000096010	-0.0996818	3.41064	-0.355177	0.727916	0.999925	-5.72336	0.999925
Gm44415	predicted gene, 44415	MGI:5690807	6	87138741	87140852	-1	ENSMUSG00000108195	-0.11851	-0.48697	-0.314608	0.757843	0.999925	-5.7234	0.999925
Epha2	Eph receptor A2	MGI:95278	4	141301240	141329384	1	ENSMUSG00000006445	-0.0658687	0.509813	-0.229499	0.821904	0.999925	-5.7234	0.999925
Ppat	phosphoribosyl pyrophosphate amidotransferase	MGI:2387203	5	76913249	76951578	-1	ENSMUSG00000029246	0.02922	3.7396	0.332826	0.744334	0.999925	-5.72341	0.999925
Gm26594	predicted gene, 26594	MGI:5477088	3	95855966	95861485	1	ENSMUSG00000097189	0.0852764	-0.496335	0.352019	0.730226	0.999925	-5.72343	0.999925
2610035D17Rik	RIKEN cDNA 2610035D17 gene	MGI:1919636	11	113043895	113201838	-1	ENSMUSG00000087259	-0.0486294	3.11823	-0.315239	0.757375	0.999925	-5.72345	0.999925
Grpel2	GrpE-like 2, mitochondrial	MGI:1334416	18	61712440	61726331	-1	ENSMUSG00000024580	0.0252662	3.89894	0.332775	0.744366	0.999925	-5.72345	0.999925
Gm20705	predicted gene 20705	MGI:5313152	6	99384607	99388499	-1	ENSMUSG00000093559	0.107289	3.56204	0.352493	0.729882	0.999925	-5.72346	0.999925
Gm48593	predicted gene, 48593	MGI:6098166	13	68995537	68998019	-1	ENSMUSG00000113505	0.0174691	0.417525	0.0775734	0.939299	0.999925	-5.72347	0.999925
Gm49521	predicted gene, 49521	MGI:6155216	16	16349203	16359011	1	ENSMUSG00000115923	0.0914524	0.0115801	0.362038	0.722898	0.999925	-5.7235	0.999925
Lmf1	lipase maturation factor 1	MGI:1923733	17	25579174	25662826	1	ENSMUSG00000002279	0.0599929	4.94641	0.366782	0.719436	0.999925	-5.72352	0.999925
Rps20	ribosomal protein S20	MGI:1914677	4	3831334	3835665	-1	ENSMUSG00000028234	0.0542448	5.57017	0.323977	0.750894	0.999925	-5.72353	0.999925
Txlna	taxilin alpha	MGI:105968	4	129626078	129641065	-1	ENSMUSG00000053841	0.0358501	5.37479	0.369873	0.717184	0.999925	-5.72353	0.999925
Gm19016	predicted gene, 19016	MGI:5011201	14	35548132	35549126	-1	ENSMUSG00000115277	-0.044928	-1.26111	-0.127751	0.900219	0.999925	-5.72354	0.999925
Adam22	a disintegrin and metallopeptidase domain 22	MGI:1340046	5	8072352	8368160	-1	ENSMUSG00000040537	-0.0287689	8.48001	-0.346853	0.734021	0.999925	-5.72358	0.999925
2010111I01Rik	RIKEN cDNA 2010111I01 gene	MGI:1919311	13	62964893	63326096	1	ENSMUSG00000021458	-0.0304785	5.64505	-0.306287	0.764034	0.999925	-5.72362	0.999925
Gm28095	predicted gene 28095	MGI:5578801	1	16228506	16244062	1	ENSMUSG00000100868	-0.097337	-0.955302	-0.357688	0.726077	0.999925	-5.72364	0.999925
Gpr37l1	G protein-coupled receptor 37-like 1	MGI:1928503	1	135160234	135167681	-1	ENSMUSG00000026424	0.0009584	6.71658	0.0189452	0.985159	0.999925	-5.72367	0.999925
Gm12176	predicted gene 12176	MGI:3651497	11	47541432	47542306	1	ENSMUSG00000082792	0.118642	-0.917018	0.351504	0.730607	0.999925	-5.72374	0.999925
Gm37891	predicted gene, 37891	MGI:5611119	2	14966198	14967523	1	ENSMUSG00000104271	0.0364161	2.46646	0.239089	0.814609	0.999925	-5.72375	0.999925
Tgfbr1	transforming growth factor, beta receptor I	MGI:98728	4	47353222	47414931	1	ENSMUSG00000007613	-0.0171088	5.03061	-0.262676	0.796729	0.999925	-5.72376	0.999925
Ltbp4	latent transforming growth factor beta binding protein 4	MGI:1321395	7	27305136	27337692	-1	ENSMUSG00000040488	-0.0330447	5.47095	-0.283558	0.781029	0.999925	-5.72376	0.999925
Tent4a	terminal nucleotidyltransferase 4A	MGI:2682295	13	69497959	69534617	-1	ENSMUSG00000034575	0.0222701	5.64317	0.330047	0.746385	0.999925	-5.72376	0.999925
Kti12	KTI12 homolog, chromatin associated	MGI:1923547	4	108847785	108849413	1	ENSMUSG00000073775	0.0440974	2.96074	0.357682	0.726082	0.999925	-5.72378	0.999925
Alg11	asparagine-linked glycosylation 11 (alpha-1,2-mannosyltransferase)	MGI:2142632	8	22060721	22071627	1	ENSMUSG00000063362	-0.0300743	5.12329	-0.367304	0.719056	0.999925	-5.72383	0.999925
Gm13844	predicted gene 13844	MGI:3651305	6	31372895	31383877	1	ENSMUSG00000086855	-0.0304623	-1.5175	-0.105728	0.917338	0.999925	-5.72387	0.999925
Senp2	SUMO/sentrin specific peptidase 2	MGI:1923076	16	22009484	22049269	1	ENSMUSG00000022855	-0.0142601	6.37675	-0.1314	0.897387	0.999925	-5.7239	0.999925
Atic	5-aminoimidazole-4-carboxamide ribonucleotide formyltransferase/IMP cyclohydrolase	MGI:1351352	1	71557150	71579631	1	ENSMUSG00000026192	0.033985	4.17544	0.366799	0.719424	0.999925	-5.7239	0.999925
Gm31251	predicted gene, 31251	MGI:5590410	14	54979393	54991601	1	ENSMUSG00000115610	0.190474	2.00276	0.354881	0.728132	0.999925	-5.72391	0.999925
Arhgap44	Rho GTPase activating protein 44	MGI:2144423	11	65002039	65162961	-1	ENSMUSG00000033389	-0.0712776	6.60581	-0.346816	0.734048	0.999925	-5.72393	0.999925
Gm49336	predicted gene, 49336	MGI:6121524	14	60205282	60251507	-1	ENSMUSG00000114797	0.0230879	6.32891	0.328347	0.747654	0.999925	-5.72395	0.999925
Napepld	N-acyl phosphatidylethanolamine phospholipase D	MGI:2140885	5	21662901	21701396	-1	ENSMUSG00000044968	-0.0357535	3.25773	-0.23489	0.817801	0.999925	-5.72396	0.999925
Psmg3	proteasome (prosome, macropain) assembly chaperone 3	MGI:1913756	5	139823592	139826885	-1	ENSMUSG00000029551	0.074078	2.02969	0.364104	0.72139	0.999925	-5.72397	0.999925
Dmtf1	cyclin D binding myb-like transcription factor 1	MGI:1344415	5	9118801	9161776	-1	ENSMUSG00000042508	-0.0413692	6.03843	-0.363066	0.722148	0.999925	-5.72397	0.999925
Klhl34	kelch-like 34	MGI:2685234	X	157818435	157820369	1	ENSMUSG00000047485	0.0206955	5.80917	0.253478	0.803698	0.999925	-5.72399	0.999925
Pex5l	peroxisomal biogenesis factor 5-like	MGI:1916672	3	32949408	33143247	-1	ENSMUSG00000027674	0.0243351	7.29511	0.252183	0.804679	0.999925	-5.72402	0.999925
Timm22	translocase of inner mitochondrial membrane 22	MGI:1929742	11	76406952	76416292	1	ENSMUSG00000020843	0.0470657	3.97615	0.30215	0.767118	0.999925	-5.72403	0.999925
Gm2065	predicted gene 2065	MGI:3780232	9	83114108	83116864	1	ENSMUSG00000102882	-0.0636427	1.31499	-0.343798	0.736266	0.999925	-5.72403	0.999925
Letm1	leucine zipper-EF-hand containing transmembrane protein 1	MGI:1932557	5	33739673	33782817	-1	ENSMUSG00000005299	-0.0253238	6.14856	-0.364627	0.721001	0.999925	-5.72404	0.999925
Taldo1	transaldolase 1	MGI:1274789	7	141392199	141402968	1	ENSMUSG00000025503	0.0282261	5.476	0.323971	0.750899	0.999925	-5.72406	0.999925
Csk	c-src tyrosine kinase	MGI:88537	9	57626646	57653631	-1	ENSMUSG00000032312	-0.0381174	4.16222	-0.302224	0.767063	0.999925	-5.72407	0.999925
Notumos	notum palmitoleoyl-protein carboxylesterase, opposite strand	MGI:3698431	11	120659157	120661815	1	ENSMUSG00000053613	-0.0561126	-0.791282	-0.23625	0.816752	0.999925	-5.72408	0.999925
Gm43481	predicted gene 43481	MGI:5663618	5	134267065	134270736	-1	ENSMUSG00000107000	0.0439289	4.48232	0.352667	0.729754	0.999925	-5.72409	0.999925
Pla2r1	phospholipase A2 receptor 1	MGI:102468	2	60417543	60553308	-1	ENSMUSG00000054580	-0.0693773	0.195519	-0.226033	0.824544	0.999925	-5.72412	0.999925
C030032O16Rik	RIKEN cDNA C030032O16 gene	MGI:1924718	3	104155533	104156248	-1	ENSMUSG00000106063	0.148166	-1.45957	0.360045	0.724354	0.999925	-5.72419	0.999925
2010300C02Rik	RIKEN cDNA 2010300C02 gene	MGI:1919347	1	37611677	37720085	-1	ENSMUSG00000026090	0.0497054	8.23914	0.3367	0.741493	0.999925	-5.72421	0.999925
Smpd2	sphingomyelin phosphodiesterase 2, neutral	MGI:1278330	10	41485642	41490369	-1	ENSMUSG00000019822	-0.0428723	2.97664	-0.350131	0.731614	0.999925	-5.72423	0.999925
Eif5a2	eukaryotic translation initiation factor 5A2	MGI:1933735	3	28781276	28798846	1	ENSMUSG00000050192	0.0363453	5.65836	0.347878	0.733268	0.999925	-5.72424	0.999925
Ttc5	tetratricopeptide repeat domain 5	MGI:2683584	14	50765415	50785519	-1	ENSMUSG00000006288	0.0335517	4.70692	0.357504	0.726213	0.999925	-5.72428	0.999925
Zfp937	zinc finger protein 937	MGI:3644476	2	150218073	150240725	1	ENSMUSG00000060336	-0.0253472	2.67709	-0.217021	0.831412	0.999925	-5.72433	0.999925
Ctps	cytidine 5'-triphosphate synthase	MGI:1858304	4	120539868	120570276	-1	ENSMUSG00000028633	-0.0303951	4.46501	-0.296268	0.77151	0.999925	-5.72433	0.999925
Gm43963	predicted gene, 43963	MGI:5690355	6	113676732	113679219	-1	ENSMUSG00000107846	0.0577277	0.498141	0.254513	0.802915	0.999925	-5.72436	0.999925
Usp25	ubiquitin specific peptidase 25	MGI:1353655	16	77013706	77116780	1	ENSMUSG00000022867	0.040082	4.80733	0.353304	0.729287	0.999925	-5.72438	0.999925
Gm37067	predicted gene, 37067	MGI:5610295	1	33889490	33891117	-1	ENSMUSG00000104416	-0.0809936	0.960654	-0.299006	0.769465	0.999925	-5.72439	0.999925
Ap2s1	adaptor-related protein complex 2, sigma 1 subunit	MGI:2141861	7	16738410	16749294	1	ENSMUSG00000008036	-0.0515661	5.34058	-0.322429	0.752041	0.999925	-5.7244	0.999925
Gpr155	G protein-coupled receptor 155	MGI:1915776	2	73341506	73386572	-1	ENSMUSG00000041762	0.113424	7.08712	0.36216	0.722809	0.999925	-5.7244	0.999925
Runx1	runt related transcription factor 1	MGI:99852	16	92601466	92826149	-1	ENSMUSG00000022952	-0.080198	1.35739	-0.229429	0.821957	0.999925	-5.72441	0.999925
Hnrnpul2	heterogeneous nuclear ribonucleoprotein U-like 2	MGI:1915943	19	8819401	8834142	1	ENSMUSG00000071659	-0.0195214	7.63572	-0.298207	0.770046	0.999925	-5.72443	0.999925
Tbc1d31	TBC1 domain family, member 31	MGI:2684931	15	57912199	57970067	1	ENSMUSG00000022364	-0.00215862	2.77037	-0.0195285	0.984702	0.999925	-5.72446	0.999925
Gm10419	predicted gene 10419	MGI:3642823	5	108367769	108378239	1	ENSMUSG00000072769	-0.0458162	6.41903	-0.33837	0.740261	0.999925	-5.72448	0.999925
Atp5j2	ATP synthase, H+ transporting, mitochondrial F0 complex, subunit F2	MGI:1927558	5	145183698	145192062	-1	ENSMUSG00000038690	0.0252698	5.51944	0.245765	0.809542	0.999925	-5.7245	0.999925
Rps17	ribosomal protein S17	MGI:1309526	7	81342732	81345254	-1	ENSMUSG00000061787	0.0146975	5.83331	0.222915	0.826907	0.999925	-5.72451	0.999925
Runx2	runt related transcription factor 2	MGI:99829	17	44495987	44814797	-1	ENSMUSG00000039153	-0.0163899	3.50865	-0.124109	0.903048	0.999925	-5.72454	0.999925
Mettl17	methyltransferase like 17	MGI:1098577	14	51884842	51893039	1	ENSMUSG00000004561	0.0266114	3.79889	0.259502	0.799142	0.999925	-5.72455	0.999925
Maats1	MYCBP-associated, testis expressed 1	MGI:2443598	16	38297754	38342143	-1	ENSMUSG00000022805	-0.0276849	0.671772	-0.141973	0.889185	0.999925	-5.72457	0.999925
Gm45258	predicted gene 45258	MGI:5791094	8	102780190	102781042	-1	ENSMUSG00000110269	-0.0640697	1.40763	-0.308308	0.762529	0.999925	-5.72458	0.999925
Ankrd12	ankyrin repeat domain 12	MGI:1914357	17	65965698	66077089	-1	ENSMUSG00000034647	0.0157476	7.91716	0.158027	0.876762	0.999925	-5.72459	0.999925
Txnl4a	thioredoxin-like 4A	MGI:1351613	18	80206795	80223533	1	ENSMUSG00000057130	0.0458799	3.21736	0.36762	0.718826	0.999925	-5.72459	0.999925
Gm43200	predicted gene 43200	MGI:5663337	5	45770020	45772180	-1	ENSMUSG00000105457	-0.000643748	1.15383	-0.00367811	0.997119	0.999925	-5.72461	0.999925
Mrps18a	mitochondrial ribosomal protein S18A	MGI:1915815	17	46110986	46128910	1	ENSMUSG00000023967	0.0396383	4.09008	0.322387	0.752072	0.999925	-5.72462	0.999925
Gm11739	predicted gene 11739	MGI:3650571	11	116466319	116474274	1	ENSMUSG00000086826	-0.189527	-1.45698	-0.367455	0.718946	0.999925	-5.72465	0.999925
Cenpq	centromere protein Q	MGI:1933744	17	40923051	40935047	-1	ENSMUSG00000023919	0.0605828	1.1754	0.351579	0.730553	0.999925	-5.72472	0.999925
Gm19666	predicted gene, 19666	MGI:5011851	5	21956094	21957986	-1	ENSMUSG00000105766	0.150369	-0.372651	0.311115	0.76044	0.999925	-5.72472	0.999925
Alyref2	Aly/REF export factor 2	MGI:1913144	1	171503478	171504750	1	ENSMUSG00000060244	0.0560545	0.836374	0.222747	0.82705	0.999925	-5.72473	0.999925
Itga6	integrin alpha 6	MGI:96605	2	71745616	71858416	1	ENSMUSG00000027111	0.0247758	4.82371	0.250781	0.80574	0.999925	-5.72477	0.999925
Braf	Braf transforming gene	MGI:88190	6	39603237	39725463	-1	ENSMUSG00000002413	-0.0259668	7.957	-0.344575	0.735694	0.999925	-5.72479	0.999925
Cntnap4	contactin associated protein-like 4	MGI:2183572	8	112570043	112882717	1	ENSMUSG00000031772	-0.114462	4.02241	-0.367065	0.71923	0.999925	-5.72479	0.999925
St6gal2	beta galactoside alpha 2,6 sialyltransferase 2	MGI:2445190	17	55445382	55514581	1	ENSMUSG00000024172	0.0602721	5.70898	0.268936	0.792024	0.999925	-5.7248	0.999925
Tmtc4	transmembrane and tetratricopeptide repeat containing 4	MGI:1921050	14	122918971	122984035	-1	ENSMUSG00000041594	0.0881303	3.05249	0.355984	0.727325	0.999925	-5.72481	0.999925
Gm4673	predicted gene 4673	MGI:3782854	7	30956909	30961619	1	ENSMUSG00000097750	-0.0509489	3.4316	-0.335199	0.742599	0.999925	-5.72484	0.999925
Prkcb	protein kinase C, beta	MGI:97596	7	122288751	122634402	1	ENSMUSG00000052889	-0.0240479	9.56601	-0.263104	0.796423	0.999925	-5.72486	0.999925
Anxa2	annexin A2	MGI:88246	9	69453620	69491795	1	ENSMUSG00000032231	-0.0637043	2.01461	-0.365154	0.720623	0.999925	-5.72491	0.999925
Gm15728	predicted gene 15728	MGI:3783171	5	117389139	117393498	1	ENSMUSG00000086075	0.0706539	1.48584	0.311385	0.76024	0.999925	-5.72495	0.999925
1810013L24Rik	RIKEN cDNA 1810013L24 gene	MGI:1916303	16	8830100	8858922	1	ENSMUSG00000022507	-0.00492836	6.48449	-0.0957785	0.92509	0.999925	-5.72495	0.999925
Mrps31	mitochondrial ribosomal protein S31	MGI:1913153	8	22411361	22429665	1	ENSMUSG00000031533	0.0387193	3.42358	0.310625	0.760805	0.999925	-5.72496	0.999925
2810414N06Rik	RIKEN cDNA 2810414N06 gene	MGI:1919065	1	151748949	151755018	-1	ENSMUSG00000100594	0.0149346	-0.298563	0.0771534	0.939622	0.999925	-5.72496	0.999925
Prdx5	peroxiredoxin 5	MGI:1859821	19	6906697	6910106	-1	ENSMUSG00000024953	0.0118406	6.13869	0.136268	0.89361	0.999925	-5.72497	0.999925
Mtmr10	myotubularin related protein 10	MGI:2142292	7	64287653	64340806	1	ENSMUSG00000030522	0.012367	4.79138	0.113097	0.91161	0.999925	-5.72497	0.999925
Sorbs2	sorbin and SH3 domain containing 2	MGI:1924574	8	45507788	45827906	1	ENSMUSG00000031626	0.00452177	8.52453	0.0604541	0.952675	0.999925	-5.72498	0.999925
Gm43508	predicted gene 43508	MGI:5663645	5	44623919	44627701	-1	ENSMUSG00000105861	0.0286571	2.47301	0.16565	0.870874	0.999925	-5.72503	0.999925
Fbxl2	F-box and leucine-rich repeat protein 2	MGI:1919429	9	113963637	114046191	-1	ENSMUSG00000032507	-0.0139353	4.97252	-0.126623	0.901095	0.999925	-5.72503	0.999925
Ano5	anoctamin 5	MGI:3576659	7	51511029	51598709	1	ENSMUSG00000055489	-0.00833795	-0.0921349	-0.0293269	0.977031	0.999925	-5.72504	0.999925
Vwa3a	von Willebrand factor A domain containing 3A	MGI:3041229	7	120739318	120805742	1	ENSMUSG00000030889	0.0101452	2.12005	0.0486812	0.961882	0.999925	-5.72504	0.999925
3110040N11Rik	RIKEN cDNA 3110040N11 gene	MGI:1914540	7	81782182	81789478	-1	ENSMUSG00000025102	0.0796323	0.907138	0.300498	0.768351	0.999925	-5.72505	0.999925
Gm32817	predicted gene, 32817	MGI:5591976	16	13462546	13467237	1	ENSMUSG00000109857	-0.0952802	2.27827	-0.366301	0.719788	0.999925	-5.72506	0.999925
Eif4a1	eukaryotic translation initiation factor 4A1	MGI:95303	11	69666936	69672423	-1	ENSMUSG00000059796	-0.0118014	7.11615	-0.261412	0.797683	0.999925	-5.72506	0.999925
Vsig2	V-set and immunoglobulin domain containing 2	MGI:1928009	9	37539255	37544205	1	ENSMUSG00000001943	-0.0180171	1.85615	-0.106746	0.916552	0.999925	-5.72506	0.999925
Gm45001	predicted gene 45001	MGI:5753577	7	51850304	51852818	1	ENSMUSG00000108842	0.10488	0.00487442	0.366252	0.719823	0.999925	-5.72508	0.999925
Safb	scaffold attachment factor B	MGI:2146974	17	56584825	56606294	1	ENSMUSG00000071054	-0.00205159	6.7925	-0.0335303	0.973738	0.999925	-5.72509	0.999925
Cask	calcium/calmodulin-dependent serine protein kinase (MAGUK family)	MGI:1309489	X	13517080	13851367	-1	ENSMUSG00000031012	-0.052613	6.64433	-0.366091	0.71994	0.999925	-5.7251	0.999925
Rab33b	RAB33B, member RAS oncogene family	MGI:1330805	3	51483920	51496232	1	ENSMUSG00000027739	-0.0321228	4.30491	-0.314664	0.757802	0.999925	-5.72517	0.999925
Cox6a1	cytochrome c oxidase subunit 6A1	MGI:103099	5	115345642	115348981	-1	ENSMUSG00000041697	0.0265866	6.89058	0.260437	0.798436	0.999925	-5.72518	0.999925
Gm20683	predicted gene 20683	MGI:5313130	17	25834465	25841763	-1	ENSMUSG00000093593	-0.00352964	3.89591	-0.0448322	0.964891	0.999925	-5.72518	0.999925
Itpripl2	inositol 1,4,5-triphosphate receptor interacting protein-like 2	MGI:2442416	7	118485111	118491975	-1	ENSMUSG00000095115	-0.00447266	3.08423	-0.032283	0.974716	0.999925	-5.72527	0.999925
Zfp831	zinc finger protein 831	MGI:3641861	2	174643534	174710832	1	ENSMUSG00000050600	-0.00117618	5.72973	-0.0139207	0.989096	0.999925	-5.7253	0.999925
Cacna1g	calcium channel, voltage-dependent, T type, alpha 1G subunit	MGI:1201678	11	94408391	94474198	-1	ENSMUSG00000020866	-0.221007	5.60397	-0.346982	0.733926	0.999925	-5.7253	0.999925
Dis3l2	DIS3 like 3'-5' exoribonuclease 2	MGI:2442555	1	86703808	87050095	1	ENSMUSG00000053333	0.0220674	5.12668	0.338477	0.740161	0.999925	-5.72531	0.999925
Ercc6	excision repair cross-complementing rodent repair deficiency, complementation group 6	MGI:1100494	14	32513521	32580990	1	ENSMUSG00000054051	-0.0282619	5.71772	-0.325298	0.749916	0.999925	-5.72532	0.999925
Rpl9	ribosomal protein L9	MGI:1298373	5	65388364	65391444	-1	ENSMUSG00000047215	-0.0124984	6.90045	-0.144166	0.887488	0.999925	-5.72536	0.999925
4833412K13Rik	RIKEN cDNA 4833412K13 gene	MGI:1921857	1	78465448	78466926	-1	ENSMUSG00000104018	-0.00236632	2.22863	-0.023715	0.981424	0.999925	-5.72536	0.999925
C79798	expressed sequence C79798	MGI:2139494	2	34287771	34304440	1	ENSMUSG00000084908	0.0698176	2.10271	0.271258	0.790275	0.999925	-5.72542	0.999925
Pax6	paired box 6	MGI:97490	2	105668900	105697364	1	ENSMUSG00000027168	0.0633687	2.74374	0.344907	0.735451	0.999925	-5.72544	0.999925
Mb21d2	Mab-21 domain containing 2	MGI:1917028	16	28826176	28929673	-1	ENSMUSG00000051065	-0.0605189	4.56164	-0.32543	0.749818	0.999925	-5.72547	0.999925
Zfp385a	zinc finger protein 385A	MGI:1352495	15	103313895	103340093	-1	ENSMUSG00000000552	0.0355386	5.80972	0.323321	0.75138	0.999925	-5.72549	0.999925
Helq	helicase, POLQ-like	MGI:2176740	5	100762145	100798598	-1	ENSMUSG00000035266	0.0441907	3.9319	0.309619	0.761553	0.999925	-5.72549	0.999925
Socs6	suppressor of cytokine signaling 6	MGI:1924885	18	88665224	88927481	-1	ENSMUSG00000056153	0.00891856	4.76602	0.13338	0.895842	0.999925	-5.72552	0.999925
4933432K03Rik	RIKEN cDNA 4933432K03 gene	MGI:1918562	7	121468844	121609334	-1	ENSMUSG00000108811	-0.203131	-1.35015	-0.319729	0.754042	0.999925	-5.72552	0.999925
Aak1	AP2 associated kinase 1	MGI:1098687	6	86849517	87003223	1	ENSMUSG00000057230	0.0383603	9.00161	0.28975	0.776387	0.999925	-5.72554	0.999925
Flnc	filamin C, gamma	MGI:95557	6	29433256	29461883	1	ENSMUSG00000068699	0.0455418	1.86279	0.209867	0.836889	0.999925	-5.72555	0.999925
Pafah2	platelet-activating factor acetylhydrolase 2	MGI:2140321	4	134396320	134427413	1	ENSMUSG00000037366	0.0159135	2.05518	0.0904218	0.929273	0.999925	-5.7256	0.999925
C530043K16Rik	RIKEN cDNA C530043K16 gene	MGI:2444587	5	66592462	66595570	-1	ENSMUSG00000106706	-0.0307594	2.5561	-0.298706	0.769669	0.999925	-5.72571	0.999925
Smarca5	SWI/SNF related, matrix associated, actin dependent regulator of chromatin, subfamily a, member 5	MGI:1935129	8	80698507	80739497	-1	ENSMUSG00000031715	-0.0263512	6.14439	-0.288742	0.777142	0.999925	-5.72572	0.999925
Sox2	SRY (sex determining region Y)-box 2	MGI:98364	3	34650405	34652461	1	ENSMUSG00000074637	0.0588231	4.82849	0.305471	0.764642	0.999925	-5.72573	0.999925
Tspan15	tetraspanin 15	MGI:1917673	10	62185396	62231251	-1	ENSMUSG00000037031	0.0867056	4.08951	0.320276	0.753637	0.999925	-5.72577	0.999925
Psmd7	proteasome (prosome, macropain) 26S subunit, non-ATPase, 7	MGI:1351511	8	107580381	107588464	-1	ENSMUSG00000039067	0.0253301	5.51271	0.310073	0.761216	0.999925	-5.72578	0.999925
Grhl1	grainyhead like transcription factor 1	MGI:2182540	12	24572283	24617391	1	ENSMUSG00000020656	0.107599	2.28081	0.330743	0.745889	0.999925	-5.72579	0.999925
Zfp335os	zinc finger protein 335, opposite strand	MGI:3649775	2	164911354	164919953	1	ENSMUSG00000085436	0.0824548	0.544717	0.327731	0.748116	0.999925	-5.72582	0.999925
Thsd7a	thrombospondin, type I, domain containing 7A	MGI:2685683	6	12311610	12749410	-1	ENSMUSG00000032625	0.117839	7.88578	0.362097	0.722855	0.999925	-5.72588	0.999925
Gpr150	G protein-coupled receptor 150	MGI:2441872	13	76054851	76056996	-1	ENSMUSG00000045509	-0.189999	1.03552	-0.363266	0.722001	0.999925	-5.72588	0.999925
Pafah1b3	platelet-activating factor acetylhydrolase, isoform 1b, subunit 3	MGI:108414	7	25295049	25297986	-1	ENSMUSG00000005447	-0.132573	1.14398	-0.352447	0.729916	0.999925	-5.72588	0.999925
Gm47075	predicted gene, 47075	MGI:6095795	13	93312041	93314055	1	ENSMUSG00000114169	0.118598	3.38281	0.336205	0.741857	0.999925	-5.72596	0.999925
Npy5r	neuropeptide Y receptor Y5	MGI:108082	8	66679965	66688128	-1	ENSMUSG00000044014	-0.0408986	1.75636	-0.247559	0.808181	0.999925	-5.72603	0.999925
Gm37864	predicted gene, 37864	MGI:5611092	1	165451555	165454629	-1	ENSMUSG00000102401	-0.0152412	2.82635	-0.168215	0.868885	0.999925	-5.72604	0.999925
Gars	glycyl-tRNA synthetase	MGI:2449057	6	55038007	55079500	1	ENSMUSG00000029777	-0.0348096	6.0124	-0.312031	0.759759	0.999925	-5.72606	0.999925
Gpr153	G protein-coupled receptor 153	MGI:1916157	4	152274232	152285337	1	ENSMUSG00000042804	0.0951896	4.22316	0.323109	0.751537	0.999925	-5.72607	0.999925
Tollip	toll interacting protein	MGI:1891808	7	141874813	141918507	-1	ENSMUSG00000025139	-0.016717	6.558	-0.232461	0.819644	0.999925	-5.7261	0.999925
Zc4h2	zinc finger, C4H2 domain containing	MGI:2679294	X	95639193	95658509	-1	ENSMUSG00000035062	0.0136431	3.61862	0.157861	0.876881	0.999925	-5.7261	0.999925
Me1	malic enzyme 1, NADP(+)-dependent, cytosolic	MGI:97043	9	86581371	86695953	-1	ENSMUSG00000032418	0.0367263	4.71047	0.303942	0.765782	0.999925	-5.72613	0.999925
Gm44847	predicted gene 44847	MGI:5753423	7	88082813	88084803	1	ENSMUSG00000108890	0.0505699	4.37483	0.264386	0.795454	0.999925	-5.72617	0.999925
Gm42716	predicted gene 42716	MGI:5662853	5	44068198	44090854	-1	ENSMUSG00000105264	-0.0809689	-0.0406228	-0.349965	0.731736	0.999925	-5.72619	0.999925
Gm45537	predicted gene 45537	MGI:5791373	8	47224459	47227166	-1	ENSMUSG00000109606	0.0647616	3.01917	0.335173	0.742618	0.999925	-5.7262	0.999925
Speer4a	spermatogenesis associated glutamate (E)-rich protein 4A	MGI:1922907	5	26032846	26039558	-1	ENSMUSG00000073119	0.0390085	2.64822	0.197964	0.846007	0.999925	-5.72626	0.999925
Scyl2	SCY1-like 2 (S. cerevisiae)	MGI:1289172	10	89638721	89686285	-1	ENSMUSG00000069539	0.0361728	5.09688	0.320842	0.753217	0.999925	-5.72628	0.999925
Gm48082	predicted gene, 48082	MGI:6097421	12	10990354	10994195	1	ENSMUSG00000111928	-0.0584484	-0.702162	-0.220524	0.828744	0.999925	-5.7263	0.999925
Gm37357	predicted gene, 37357	MGI:5610585	1	161811045	161814167	-1	ENSMUSG00000103625	0.0180284	-0.00832251	0.111755	0.912647	0.999925	-5.7263	0.999925
Plagl1	pleiomorphic adenoma gene-like 1	MGI:1100874	10	13060504	13131694	1	ENSMUSG00000019817	0.0598272	4.36132	0.348923	0.7325	0.999925	-5.72633	0.999925
Ldlr	low density lipoprotein receptor	MGI:96765	9	21723483	21749919	1	ENSMUSG00000032193	-0.0554749	4.69929	-0.271422	0.790151	0.999925	-5.72635	0.999925
Gm48885	predicted gene, 48885	MGI:6098643	13	32095279	32099175	-1	ENSMUSG00000112944	0.0870454	1.53432	0.357545	0.726182	0.999925	-5.72637	0.999925
Stx18	syntaxin 18	MGI:1918366	5	38038742	38137765	1	ENSMUSG00000029125	-0.0593319	3.79647	-0.35342	0.729203	0.999925	-5.72637	0.999925
Peg10	paternally expressed 10	MGI:2157785	6	4747306	4760517	1	ENSMUSG00000092035	-0.0481536	4.88246	-0.348455	0.732844	0.999925	-5.72641	0.999925
Rtn2	reticulon 2 (Z-band associated protein)	MGI:107612	7	19282624	19296160	1	ENSMUSG00000030401	0.0205163	5.58681	0.281364	0.782668	0.999925	-5.72641	0.999925
Gm44231	predicted gene, 44231	MGI:5690623	6	80655029	80659103	1	ENSMUSG00000108173	0.0404392	2.16925	0.321874	0.752438	0.999925	-5.72641	0.999925
Pdlim5	PDZ and LIM domain 5	MGI:1927489	3	142239590	142395696	-1	ENSMUSG00000028273	-0.0190366	4.77455	-0.20162	0.843204	0.999925	-5.72645	0.999925
Dync1i2	dynein cytoplasmic 1 intermediate chain 2	MGI:107750	2	71211706	71263303	1	ENSMUSG00000027012	0.00875717	6.5302	0.187889	0.853732	0.999925	-5.72648	0.999925
Wdr36	WD repeat domain 36	MGI:1917819	18	32837225	32866420	1	ENSMUSG00000038299	-0.0148195	4.24622	-0.180123	0.859708	0.999925	-5.72648	0.999925
Gm38081	predicted gene, 38081	MGI:5611309	1	176031079	176032723	-1	ENSMUSG00000104363	0.0256435	0.547424	0.100376	0.921513	0.999925	-5.72649	0.999925
Lhfp	lipoma HMGIC fusion partner	MGI:1920048	3	53041528	53261679	1	ENSMUSG00000048332	0.0720772	3.38216	0.310037	0.761242	0.999925	-5.72655	0.999925
Gm44102	predicted gene, 44102	MGI:5690494	6	97579427	97581092	-1	ENSMUSG00000108093	-0.111222	0.759368	-0.305997	0.76425	0.999925	-5.72656	0.999925
Car14	carbonic anhydrase 14	MGI:1344341	3	95897768	95904691	-1	ENSMUSG00000038526	-0.0234928	3.00955	-0.146102	0.885989	0.999925	-5.72656	0.999925
Lrrc6	leucine rich repeat containing 6 (testis)	MGI:1859553	15	66379858	66500910	-1	ENSMUSG00000022375	0.0526505	2.09108	0.34992	0.731769	0.999925	-5.72662	0.999925
Rsad1	radical S-adenosyl methionine domain containing 1	MGI:3039628	11	94539798	94549255	-1	ENSMUSG00000039096	-0.112326	3.22917	-0.337221	0.741108	0.999925	-5.72667	0.999925
Ptpre	protein tyrosine phosphatase, receptor type, E	MGI:97813	7	135537481	135686293	1	ENSMUSG00000041836	0.0340483	5.32934	0.312818	0.759174	0.999925	-5.72668	0.999925
Miga1	mitoguardin 1	MGI:1924567	3	152273849	152340407	-1	ENSMUSG00000054942	-0.0216068	6.86726	-0.342474	0.737218	0.999925	-5.72668	0.999925
Tra2b	transformer 2 beta	MGI:106016	16	22244549	22266005	-1	ENSMUSG00000022858	0.0198451	6.08285	0.257365	0.800758	0.999925	-5.72668	0.999925
Cox17	cytochrome c oxidase assembly protein 17, copper chaperone	MGI:1333806	16	38346991	38352763	1	ENSMUSG00000046516	0.0137598	4.8539	0.207903	0.838379	0.999925	-5.72668	0.999925
Dcp1a	decapping mRNA 1A	MGI:1923151	14	30479535	30527063	1	ENSMUSG00000021962	0.0182746	5.09551	0.282957	0.781461	0.999925	-5.7267	0.999925
B3galt6	UDP-Gal:betaGal beta 1,3-galactosyltransferase, polypeptide 6	MGI:2152819	4	155989466	155992649	-1	ENSMUSG00000050796	0.0107464	3.47999	0.0836994	0.934517	0.999925	-5.72671	0.999925
Nmt1	N-myristoyltransferase 1	MGI:102579	11	103028190	103068912	1	ENSMUSG00000020936	0.0157535	6.90267	0.186481	0.854826	0.999925	-5.72671	0.999925
Robo1	roundabout guidance receptor 1	MGI:1274781	16	72308306	73046095	1	ENSMUSG00000022883	0.0851748	6.5933	0.348257	0.73299	0.999925	-5.72671	0.999925
Rps6kl1	ribosomal protein S6 kinase-like 1	MGI:2443413	12	85135249	85151264	-1	ENSMUSG00000019235	-0.0293827	4.60531	-0.338788	0.739953	0.999925	-5.72673	0.999925
Cep57	centrosomal protein 57	MGI:1915551	9	13807792	13827107	-1	ENSMUSG00000031922	-0.0455561	3.58116	-0.361544	0.723259	0.999925	-5.72673	0.999925
Bin3	bridging integrator 3	MGI:1929883	14	70100105	70138206	1	ENSMUSG00000022089	-0.0971521	2.63025	-0.310842	0.760643	0.999925	-5.72673	0.999925
Kat5	K(lysine) acetyltransferase 5	MGI:1932051	19	5603017	5610094	-1	ENSMUSG00000024926	0.0157856	4.52296	0.218091	0.83059	0.999925	-5.72673	0.999925
Tfap4	transcription factor AP4	MGI:103239	16	4544661	4559854	-1	ENSMUSG00000005718	0.013284	1.40162	0.131912	0.896981	0.999925	-5.72673	0.999925
Ctnnd1	catenin (cadherin associated protein), delta 1	MGI:105100	2	84600071	84650765	-1	ENSMUSG00000034101	0.0291	6.67063	0.353809	0.728918	0.999925	-5.72676	0.999925
Gm11855	predicted gene 11855	MGI:3649313	4	15819074	15821370	-1	ENSMUSG00000081026	0.0576081	0.141333	0.314019	0.758261	0.999925	-5.72676	0.999925
Acsm5	acyl-CoA synthetase medium-chain family member 5	MGI:2444086	7	119519463	119545551	1	ENSMUSG00000030972	-0.278325	-1.78211	-0.34527	0.735184	0.999925	-5.72679	0.999925
Musk	muscle, skeletal, receptor tyrosine kinase	MGI:103581	4	58285960	58374303	1	ENSMUSG00000057280	0.122122	2.22034	0.305911	0.764314	0.999925	-5.72679	0.999925
Gpr61	G protein-coupled receptor 61	MGI:2441719	3	108148321	108154882	-1	ENSMUSG00000046793	0.0415525	4.01056	0.343446	0.736525	0.999925	-5.72681	0.999925
Ano6	anoctamin 6	MGI:2145890	15	95790843	95974751	1	ENSMUSG00000064210	0.0419617	5.22809	0.31342	0.758726	0.999925	-5.72683	0.999925
Rhno1	RAD9-HUS1-RAD1 interacting nuclear orphan 1	MGI:1915315	6	128357000	128362911	-1	ENSMUSG00000048668	0.068673	2.97813	0.361223	0.723494	0.999925	-5.72684	0.999925
Cdc42bpg	CDC42 binding protein kinase gamma (DMPK-like)	MGI:2652845	19	6306456	6325652	1	ENSMUSG00000024769	-0.0515781	2.61535	-0.326474	0.749045	0.999925	-5.72687	0.999925
Lhx6	LIM homeobox protein 6	MGI:1306803	2	36081953	36105408	-1	ENSMUSG00000026890	0.0463219	3.63964	0.324285	0.750665	0.999925	-5.72692	0.999925
Gm15261	predicted gene 15261	MGI:3705201	X	169037674	169106536	-1	ENSMUSG00000087201	-0.0386236	0.545683	-0.20278	0.842309	0.999925	-5.72692	0.999925
Capn5	calpain 5	MGI:1100859	7	98121559	98178274	-1	ENSMUSG00000035547	0.0737532	4.74711	0.343933	0.736166	0.999925	-5.72693	0.999925
Lgi1	leucine-rich repeat LGI family, member 1	MGI:1861691	19	38264536	38312214	1	ENSMUSG00000067242	-0.0368832	6.96956	-0.343003	0.736851	0.999925	-5.72694	0.999925
Pigb	phosphatidylinositol glycan anchor biosynthesis, class B	MGI:1891825	9	73007419	73040378	-1	ENSMUSG00000079469	-0.0188839	5.17434	-0.280664	0.783183	0.999925	-5.72694	0.999925
Grhl3	grainyhead like transcription factor 3	MGI:2655333	4	135541888	135573630	-1	ENSMUSG00000037188	-0.205655	-1.08399	-0.360905	0.723726	0.999925	-5.72695	0.999925
Prr7	proline rich 7 (synaptic)	MGI:3487246	13	55464267	55473154	1	ENSMUSG00000034686	0.0198164	4.38394	0.138631	0.891778	0.999925	-5.72698	0.999925
Gm43133	predicted gene 43133	MGI:5663270	5	123561525	123561987	-1	ENSMUSG00000104704	0.158322	-0.590021	0.33607	0.741957	0.999925	-5.72698	0.999925
Dtnbp1	dystrobrevin binding protein 1	MGI:2137586	13	44922075	45002147	-1	ENSMUSG00000057531	0.0270528	4.37256	0.215337	0.832706	0.999925	-5.727	0.999925
Herc2	HECT and RLD domain containing E3 ubiquitin protein ligase 2	MGI:103234	7	56050196	56231800	1	ENSMUSG00000030451	-0.0201538	8.90407	-0.262692	0.796733	0.999925	-5.72702	0.999925
Gusb	glucuronidase, beta	MGI:95872	5	129989011	130003049	-1	ENSMUSG00000025534	-0.0447088	3.16104	-0.345442	0.735058	0.999925	-5.72702	0.999925
Gm20324	predicted gene, 20324	MGI:5012509	15	82899080	82905818	1	ENSMUSG00000100199	0.0483364	0.285454	0.245459	0.809764	0.999925	-5.72703	0.999925
S100a10	S100 calcium binding protein A10 (calpactin)	MGI:1339468	3	93555080	93564643	1	ENSMUSG00000041959	-0.127348	2.54368	-0.348425	0.732866	0.999925	-5.72703	0.999925
Rpl13-ps1	ribosomal protein L13, pseudogene 1	MGI:3649805	11	85111126	85111793	-1	ENSMUSG00000082806	-0.0855521	-0.66304	-0.252824	0.804193	0.999925	-5.72704	0.999925
2310034G01Rik	RIKEN cDNA 2310034G01 gene	MGI:1922829	19	46348201	46350302	-1	ENSMUSG00000099655	-0.0441402	0.15754	-0.25306	0.803998	0.999925	-5.72704	0.999925
Ywhah	tyrosine 3-monooxygenase/tryptophan 5-monooxygenase activation protein, eta polypeptide	MGI:109194	5	33018816	33027966	1	ENSMUSG00000018965	-0.128353	8.17811	-0.341352	0.738066	0.999925	-5.72706	0.999925
Xrcc5	X-ray repair complementing defective repair in Chinese hamster cells 5	MGI:104517	1	72307421	72394952	1	ENSMUSG00000026187	0.0439744	3.59622	0.335777	0.742173	0.999925	-5.72706	0.999925
Rgs9	regulator of G-protein signaling 9	MGI:1338824	11	109225355	109298129	-1	ENSMUSG00000020599	0.13972	8.77158	0.338451	0.740202	0.999925	-5.72706	0.999925
Map4	microtubule-associated protein 4	MGI:97178	9	109931460	110083955	1	ENSMUSG00000032479	-0.00449909	8.67209	-0.0782767	0.938745	0.999925	-5.72707	0.999925
Keap1	kelch-like ECH-associated protein 1	MGI:1858732	9	21229730	21239361	-1	ENSMUSG00000003308	-0.0183453	5.6084	-0.266403	0.793919	0.999925	-5.72708	0.999925
Rasl10a	RAS-like, family 10, member A	MGI:1922918	11	5058128	5060385	1	ENSMUSG00000034209	-0.0661513	2.8432	-0.243799	0.811033	0.999925	-5.72711	0.999925
Sla	src-like adaptor	MGI:104295	15	66780819	66831829	-1	ENSMUSG00000022372	-0.0458806	2.28825	-0.230975	0.82078	0.999925	-5.72711	0.999925
Anapc10	anaphase promoting complex subunit 10	MGI:1916249	8	79711820	79779059	1	ENSMUSG00000036977	-0.0745574	2.93232	-0.360308	0.724162	0.999925	-5.72712	0.999925
Nanos2	nanos C2HC-type zinc finger 2	MGI:2676627	7	18987400	18988962	1	ENSMUSG00000051965	-0.103598	0.0105611	-0.329547	0.746773	0.999925	-5.72718	0.999925
Atm	ataxia telangiectasia mutated	MGI:107202	9	53439149	53536740	-1	ENSMUSG00000034218	-0.0263572	4.99494	-0.261706	0.797478	0.999925	-5.72722	0.999925
Prkacb	protein kinase, cAMP dependent, catalytic, beta	MGI:97594	3	146729574	146812990	-1	ENSMUSG00000005034	0.00578167	8.73928	0.116164	0.909216	0.999925	-5.72724	0.999925
Serpine2	serine (or cysteine) peptidase inhibitor, clade E, member 2	MGI:101780	1	79794197	79861180	-1	ENSMUSG00000026249	0.0351125	6.98266	0.229422	0.821962	0.999925	-5.72724	0.999925
Mapk3	mitogen-activated protein kinase 3	MGI:1346859	7	126759601	126765819	1	ENSMUSG00000063065	0.0527589	6.17515	0.357857	0.725954	0.999925	-5.72726	0.999925
Dyrk1a	dual-specificity tyrosine-(Y)-phosphorylation regulated kinase 1a	MGI:1330299	16	94570010	94695517	1	ENSMUSG00000022897	0.0309069	6.64268	0.35984	0.724504	0.999925	-5.7273	0.999925
Gm37606	predicted gene, 37606	MGI:5610834	16	77561650	77564765	1	ENSMUSG00000103851	0.0288944	2.20634	0.182947	0.857544	0.999925	-5.7273	0.999925
Rfx7	regulatory factor X, 7	MGI:2442675	9	72532240	72622937	1	ENSMUSG00000037674	0.0250829	6.41241	0.357509	0.726202	0.999925	-5.7273	0.999925
Gm48188	predicted gene, 48188	MGI:6097568	13	40911504	40912207	-1	ENSMUSG00000114601	-0.00167382	-1.10347	-0.00549168	0.995698	0.999925	-5.7273	0.999925
Gm37747	predicted gene, 37747	MGI:5610975	2	68989381	68993383	1	ENSMUSG00000104262	-0.0797917	1.32478	-0.349315	0.732213	0.999925	-5.72732	0.999925
Nckap5	NCK-associated protein 5	MGI:2686394	1	125913620	126830799	-1	ENSMUSG00000049690	-0.0187698	3.20498	-0.161334	0.874207	0.999925	-5.72733	0.999925
Wrap53	WD repeat containing, antisense to Trp53	MGI:2384933	11	69561758	69580255	-1	ENSMUSG00000041346	0.0095328	2.79984	0.0861075	0.932633	0.999925	-5.72735	0.999925
Igfbp4	insulin-like growth factor binding protein 4	MGI:96439	11	99041244	99054392	1	ENSMUSG00000017493	0.0488165	5.37342	0.26383	0.795874	0.999925	-5.72737	0.999925
Amfr	autocrine motility factor receptor	MGI:1345634	8	93971588	94012842	-1	ENSMUSG00000031751	0.00675036	6.91542	0.121802	0.904833	0.999925	-5.72738	0.999925
Arhgef15	Rho guanine nucleotide exchange factor (GEF) 15	MGI:3045246	11	68943155	68957480	-1	ENSMUSG00000052921	-0.0724928	4.3347	-0.306952	0.763539	0.999925	-5.72741	0.999925
Prkar1b	protein kinase, cAMP dependent regulatory, type I beta	MGI:97759	5	139017306	139150001	-1	ENSMUSG00000025855	-0.149987	8.20237	-0.349864	0.73181	0.999925	-5.72743	0.999925
Ankrd24	ankyrin repeat domain 24	MGI:1890394	10	81628540	81647610	1	ENSMUSG00000054708	-0.0379658	4.43301	-0.276011	0.786698	0.999925	-5.72744	0.999925
Cebpg	CCAAT/enhancer binding protein (C/EBP), gamma	MGI:104982	7	35046422	35056573	-1	ENSMUSG00000056216	0.0217874	5.25002	0.305611	0.764524	0.999925	-5.72747	0.999925
Gm38134	predicted gene, 38134	MGI:5611362	9	108010976	108016608	-1	ENSMUSG00000102540	-0.0522656	0.808219	-0.272502	0.789338	0.999925	-5.72747	0.999925
Rest	RE1-silencing transcription factor	MGI:104897	5	77265491	77286432	1	ENSMUSG00000029249	0.0185331	3.46762	0.142971	0.888414	0.999925	-5.72748	0.999925
Fam98c	family with sequence similarity 98, member C	MGI:1921083	7	29152510	29156234	-1	ENSMUSG00000030590	-0.0174532	4.14741	-0.242949	0.811662	0.999925	-5.72749	0.999925
Larp1b	La ribonucleoprotein domain family, member 1B	MGI:1914604	3	40949828	41040234	1	ENSMUSG00000025762	-0.0901272	3.29599	-0.333784	0.743644	0.999925	-5.72749	0.999925
Pggt1b	protein geranylgeranyltransferase type I, beta subunit	MGI:1917514	18	46239949	46280850	-1	ENSMUSG00000024477	-0.0184447	3.60881	-0.231117	0.820657	0.999925	-5.7275	0.999925
Trp53	transformation related protein 53	MGI:98834	11	69580359	69591873	1	ENSMUSG00000059552	-0.0423668	4.12513	-0.35927	0.724921	0.999925	-5.72752	0.999925
Zdhhc15	zinc finger, DHHC domain containing 15	MGI:1915336	X	104536969	104671064	-1	ENSMUSG00000033906	0.0339654	3.12272	0.342844	0.736951	0.999925	-5.72753	0.999925
Gfod2	glucose-fructose oxidoreductase domain containing 2	MGI:1917825	8	105713854	105758664	-1	ENSMUSG00000013150	0.0500704	3.37083	0.295716	0.771923	0.999925	-5.72753	0.999925
Lynx1	Ly6/neurotoxin 1	MGI:1345180	15	74747852	74753046	-1	ENSMUSG00000022594	0.0338628	8.03847	0.271642	0.789985	0.999925	-5.72753	0.999925
Ankrd45	ankyrin repeat domain 45	MGI:1921094	1	161142691	161170498	1	ENSMUSG00000044835	-0.0475957	5.47365	-0.359242	0.724942	0.999925	-5.72753	0.999925
C230086J09Rik	RIKEN cDNA C230086J09 gene	MGI:2443423	14	93797141	93801173	-1	ENSMUSG00000115471	-0.0240365	4.8846	-0.169094	0.868217	0.999925	-5.72755	0.999925
Gm48759	predicted gene, 48759	MGI:6098440	10	9596472	9599423	1	ENSMUSG00000112303	0.0924229	2.33772	0.303709	0.765955	0.999925	-5.72757	0.999925
Zfp367	zinc finger protein 367	MGI:2442266	13	64133018	64153202	-1	ENSMUSG00000044934	-0.163346	3.49606	-0.35531	0.727819	0.999925	-5.72759	0.999925
Kif3b	kinesin family member 3B	MGI:107688	2	153291413	153333390	1	ENSMUSG00000027475	-0.0364842	6.02406	-0.358383	0.72557	0.999925	-5.72762	0.999925
Lrrc7	leucine rich repeat containing 7	MGI:2676665	3	158082891	158562221	-1	ENSMUSG00000028176	0.0492922	8.75148	0.337347	0.741015	0.999925	-5.72762	0.999925
D630044L22Rik	RIKEN cDNA gene D630044L22 gene	MGI:3709661	17	25951472	25963610	1	ENSMUSG00000097405	-0.123999	-0.243247	-0.358934	0.725167	0.999925	-5.72764	0.999925
B930095G15Rik	RIKEN cDNA B930095G15 gene	MGI:2443701	14	121248706	121253971	1	ENSMUSG00000085133	-0.0600764	5.8209	-0.351331	0.730734	0.999925	-5.72769	0.999925
Gtf2f1	general transcription factor IIF, polypeptide 1	MGI:1923848	17	57003405	57011288	-1	ENSMUSG00000002658	-0.0314632	4.40137	-0.26019	0.798623	0.999925	-5.7277	0.999925
Asic4	acid-sensing (proton-gated) ion channel family member 4	MGI:2652846	1	75450436	75474343	1	ENSMUSG00000033007	0.0723777	5.53263	0.290086	0.776135	0.999925	-5.72774	0.999925
Gm38187	predicted gene, 38187	MGI:5611415	1	146477647	146482355	-1	ENSMUSG00000102403	-0.121201	1.16155	-0.351013	0.730967	0.999925	-5.72777	0.999925
Fam72a	family with sequence similarity 72, member A	MGI:1919669	1	131527903	131539872	1	ENSMUSG00000055184	-0.0197563	-0.637253	-0.0858653	0.932822	0.999925	-5.72779	0.999925
Usf3	upstream transcription factor family member 3	MGI:2685454	16	44173246	44227465	1	ENSMUSG00000068284	0.0196751	7.06112	0.276194	0.786555	0.999925	-5.72782	0.999925
Cbs	cystathionine beta-synthase	MGI:88285	17	31612623	31637199	-1	ENSMUSG00000024039	0.067436	3.74098	0.358306	0.725626	0.999925	-5.72785	0.999925
Anapc11	anaphase promoting complex subunit 11	MGI:1913406	11	120598421	120608198	1	ENSMUSG00000025135	0.0384809	4.4521	0.309048	0.761978	0.999925	-5.72787	0.999925
Adra2c	adrenergic receptor, alpha 2c	MGI:87936	5	35278319	35281763	1	ENSMUSG00000045318	0.112403	5.35369	0.346617	0.734194	0.999925	-5.72789	0.999925
Gm43847	predicted gene 43847	MGI:5663984	3	105502907	105504846	1	ENSMUSG00000105753	-0.0529051	2.03575	-0.253163	0.803937	0.999925	-5.72794	0.999925
Cfap77	cilia and flagella associated protein 77	MGI:2685669	2	28926949	29055066	-1	ENSMUSG00000079502	0.0682337	-0.77475	0.201445	0.843338	0.999925	-5.72794	0.999925
Sestd1	SEC14 and spectrin domains 1	MGI:1916262	2	77180340	77280592	-1	ENSMUSG00000042272	-0.104562	6.08682	-0.338651	0.740054	0.999925	-5.72795	0.999925
Slfn8	schlafen 8	MGI:2672859	11	83002158	83020810	-1	ENSMUSG00000035208	0.0423682	-0.22213	0.203381	0.841842	0.999925	-5.72796	0.999925
Gm38010	predicted gene, 38010	MGI:5611238	1	86834995	86837778	1	ENSMUSG00000104400	-0.00245211	1.37979	-0.0142175	0.988863	0.999925	-5.72798	0.999925
Trp53bp2	transformation related protein 53 binding protein 2	MGI:2138319	1	182409172	182462432	1	ENSMUSG00000026510	0.0391115	4.94764	0.325112	0.750053	0.999925	-5.72804	0.999925
Prkg2	protein kinase, cGMP-dependent, type II	MGI:108173	5	98929773	99037351	-1	ENSMUSG00000029334	-0.131626	2.37495	-0.338496	0.740169	0.999925	-5.72809	0.999925
Cldn5	claudin 5	MGI:1276112	16	18776847	18778262	1	ENSMUSG00000041378	0.0435429	4.29857	0.277274	0.785748	0.999925	-5.72813	0.999925
Zbtb11	zinc finger and BTB domain containing 11	MGI:2443876	16	55973883	56008913	1	ENSMUSG00000022601	0.0238703	5.93274	0.340282	0.738846	0.999925	-5.72815	0.999925
Tspan3	tetraspanin 3	MGI:1928098	9	56131725	56165477	-1	ENSMUSG00000032324	0.0188183	7.16246	0.323406	0.751296	0.999925	-5.72815	0.999925
Fance	Fanconi anemia, complementation group E	MGI:1920025	17	28313519	28326572	1	ENSMUSG00000007570	0.0191012	3.1883	0.174648	0.863932	0.999925	-5.72815	0.999925
Timm17a	translocase of inner mitochondrial membrane 17a	MGI:1343131	1	135295213	135313778	-1	ENSMUSG00000062580	-0.0784964	5.69952	-0.357014	0.726571	0.999925	-5.72819	0.999925
Gm42894	predicted gene 42894	MGI:5663031	5	130864448	130867837	-1	ENSMUSG00000106694	-0.0716395	-0.112264	-0.269062	0.791929	0.999925	-5.7282	0.999925
Nnat	neuronatin	MGI:104716	2	157560078	157562522	1	ENSMUSG00000067786	0.0646239	5.37949	0.279925	0.783756	0.999925	-5.72823	0.999925
Gm47761	predicted gene, 47761	MGI:6096912	10	17318085	17323228	-1	ENSMUSG00000112478	0.0929236	1.47581	0.317801	0.755472	0.999925	-5.72824	0.999925
Sox9	SRY (sex determining region Y)-box 9	MGI:98371	11	112782224	112787760	1	ENSMUSG00000000567	0.0759802	5.30639	0.357127	0.726488	0.999925	-5.72826	0.999925
Leo1	Leo1, Paf1/RNA polymerase II complex component	MGI:2685031	9	75441524	75466432	1	ENSMUSG00000042487	0.000564206	4.27881	0.00590318	0.995376	0.999925	-5.72827	0.999925
Tmem65	transmembrane protein 65	MGI:1922118	15	58782269	58823638	-1	ENSMUSG00000062373	-0.0344261	5.76369	-0.279538	0.784046	0.999925	-5.72836	0.999925
Fam198a	family with sequence similarity 198, member A	MGI:3041196	9	121950988	121980209	1	ENSMUSG00000038233	0.081595	2.65364	0.351376	0.730701	0.999925	-5.72836	0.999925
Gm47826	predicted gene, 47826	MGI:6097020	13	9753741	9756879	-1	ENSMUSG00000113650	0.0329759	3.39966	0.268704	0.792199	0.999925	-5.72838	0.999925
Gm4654	predicted gene 4654	MGI:3782836	14	103370465	103371446	-1	ENSMUSG00000098111	0.00711438	-0.0226519	0.0288236	0.977425	0.999925	-5.72844	0.999925
Tbc1d20	TBC1 domain family, member 20	MGI:1914481	2	152293828	152313996	1	ENSMUSG00000027465	0.024017	5.96428	0.27947	0.784098	0.999925	-5.72844	0.999925
Relb	avian reticuloendotheliosis viral (v-rel) oncogene related B	MGI:103289	7	19606217	19629438	-1	ENSMUSG00000002983	-0.0461503	1.68248	-0.233316	0.818998	0.999925	-5.72845	0.999925
Ndufa9	NADH:ubiquinone oxidoreductase subunit A9	MGI:1913358	6	126821721	126849136	-1	ENSMUSG00000000399	-0.0142932	5.6575	-0.18335	0.857234	0.999925	-5.72849	0.999925
Coq7	demethyl-Q 7	MGI:107207	7	118509659	118533356	-1	ENSMUSG00000030652	0.0422083	3.20782	0.277237	0.785776	0.999925	-5.72849	0.999925
Gucy2f	guanylate cyclase 2f	MGI:105119	X	142081160	142196931	-1	ENSMUSG00000042282	-0.0381709	0.264167	-0.199026	0.845182	0.999925	-5.72851	0.999925
Sgtb	small glutamine-rich tetratricopeptide repeat (TPR)-containing, beta	MGI:2444615	13	104109741	104141735	1	ENSMUSG00000042743	-0.0642907	6.50917	-0.317353	0.755805	0.999925	-5.72852	0.999925
Dll1	delta like canonical Notch ligand 1	MGI:104659	17	15367354	15376872	-1	ENSMUSG00000014773	0.114831	2.94344	0.349876	0.731801	0.999925	-5.72853	0.999925
Cop1	COP1, E3 ubiquitin ligase	MGI:1347046	1	159232320	159347640	1	ENSMUSG00000040782	0.0167378	5.96418	0.159291	0.875786	0.999925	-5.72853	0.999925
Insc	INSC spindle orientation adaptor protein	MGI:1917942	7	114743694	114850383	1	ENSMUSG00000048782	0.0773339	2.26882	0.271667	0.789967	0.999925	-5.72861	0.999925
Cfap97d2	CFAP97 domain containing 2	MGI:2685952	8	13705889	13743414	1	ENSMUSG00000090336	-0.000230055	0.0704932	-0.000860567	0.999326	0.999925	-5.72866	0.999925
1700030K09Rik	RIKEN cDNA 1700030K09 gene	MGI:1919504	8	72443880	72461001	1	ENSMUSG00000052794	-0.00391145	3.20273	-0.0198363	0.984463	0.999925	-5.7287	0.999925
Cracr2a	calcium release activated channel regulator 2A	MGI:2685919	6	127561338	127674248	1	ENSMUSG00000061414	-0.192304	1.68531	-0.351777	0.730407	0.999925	-5.72872	0.999925
Ppp1r14b	protein phosphatase 1, regulatory inhibitor subunit 14B	MGI:107682	19	6975048	6977324	1	ENSMUSG00000056612	-0.0186205	2.95704	-0.17607	0.862829	0.999925	-5.72874	0.999925
Dact3	dishevelled-binding antagonist of beta-catenin 3	MGI:3654828	7	16875317	16887462	1	ENSMUSG00000078794	-0.0678968	6.41781	-0.351844	0.730358	0.999925	-5.72874	0.999925
Serpini1	serine (or cysteine) peptidase inhibitor, clade I, member 1	MGI:1194506	3	75557547	75643495	1	ENSMUSG00000027834	-0.141438	6.37034	-0.331155	0.745585	0.999925	-5.72875	0.999925
Gm38331	predicted gene, 38331	MGI:5611559	1	180145481	180148151	-1	ENSMUSG00000103636	-0.0457469	2.15978	-0.317777	0.75549	0.999925	-5.72876	0.999925
Chchd3	coiled-coil-helix-coiled-coil-helix domain containing 3	MGI:1913325	6	32790976	33060260	-1	ENSMUSG00000053768	0.0150594	4.68501	0.173365	0.864923	0.999925	-5.72876	0.999925
Ppm1l	protein phosphatase 1 (formerly 2C)-like	MGI:2139740	3	69316861	69560802	1	ENSMUSG00000027784	-0.102399	7.29139	-0.329183	0.747042	0.999925	-5.72876	0.999925
Gm37274	predicted gene, 37274	MGI:5610502	2	156084610	156086291	-1	ENSMUSG00000103285	-0.0322101	1.97505	-0.286528	0.778782	0.999925	-5.72877	0.999925
Slc41a1	solute carrier family 41, member 1	MGI:2444823	1	131827493	131848865	1	ENSMUSG00000013275	0.0213008	6.32024	0.196586	0.847064	0.999925	-5.72881	0.999925
Smarcd2	SWI/SNF related, matrix associated, actin dependent regulator of chromatin, subfamily d, member 2	MGI:1933621	11	106263179	106272972	-1	ENSMUSG00000078619	0.00625844	3.26475	0.0790623	0.938132	0.999925	-5.72885	0.999925
Sidt2	SID1 transmembrane family, member 2	MGI:2446134	9	45937857	45955258	-1	ENSMUSG00000034908	0.0133117	5.93977	0.199875	0.844529	0.999925	-5.72888	0.999925
Lrrc28	leucine rich repeat containing 28	MGI:1915689	7	67513410	67645268	-1	ENSMUSG00000030556	-0.0188417	4.09146	-0.198561	0.84555	0.999925	-5.72891	0.999925
Plxnb2	plexin B2	MGI:2154239	15	89155549	89180788	-1	ENSMUSG00000036606	-0.0383978	6.05733	-0.312227	0.759613	0.999925	-5.72896	0.999925
Klhl38	kelch-like 38	MGI:3045310	15	58314573	58324169	-1	ENSMUSG00000022357	-0.0705077	-0.554683	-0.161144	0.874354	0.999925	-5.72903	0.999925
Gm37639	predicted gene, 37639	MGI:5610867	17	71366052	71368836	-1	ENSMUSG00000102863	0.0702331	1.34227	0.286176	0.779064	0.999925	-5.72903	0.999925
Mpped2	metallophosphoesterase domain containing 2	MGI:1924265	2	106693269	106868356	1	ENSMUSG00000016386	0.0805753	5.06972	0.354513	0.728402	0.999925	-5.72904	0.999925
Emsy	EMSY, BRCA2-interacting transcriptional repressor	MGI:1924203	7	98587137	98656783	-1	ENSMUSG00000035401	-0.0112012	6.38497	-0.200397	0.844129	0.999925	-5.72905	0.999925
Panx2	pannexin 2	MGI:1890615	15	89059734	89073567	1	ENSMUSG00000058441	-0.0636994	5.73728	-0.354805	0.728188	0.999925	-5.72906	0.999925
Gstp1	glutathione S-transferase, pi 1	MGI:95865	19	4035407	4037921	-1	ENSMUSG00000060803	0.0218413	6.05398	0.275918	0.786767	0.999925	-5.72907	0.999925
Pth1r	parathyroid hormone 1 receptor	MGI:97801	9	110722085	110747145	-1	ENSMUSG00000032492	0.0923852	1.57301	0.345531	0.734992	0.999925	-5.72908	0.999925
Phf1	PHD finger protein 1	MGI:98647	17	26933127	26937890	1	ENSMUSG00000024193	0.0540061	4.41995	0.333093	0.744153	0.999925	-5.7291	0.999925
A230050P20Rik	RIKEN cDNA A230050P20 gene	MGI:2441788	9	20868642	20874307	1	ENSMUSG00000038884	0.0330627	5.75899	0.342373	0.737314	0.999925	-5.72913	0.999925
Ptpa	protein phosphatase 2 protein activator	MGI:1346006	2	30416039	30447806	1	ENSMUSG00000039515	-0.0267847	6.70127	-0.354589	0.728346	0.999925	-5.72913	0.999925
Gm5441	predicted gene 5441	MGI:3779489	12	117234521	117337022	-1	ENSMUSG00000101930	0.0870332	3.28743	0.349573	0.732024	0.999925	-5.72914	0.999925
Zfp133-ps	zinc finger protein 133, pseudogene	MGI:2176612	2	144459280	144500267	1	ENSMUSG00000083674	-0.0316971	1.43617	-0.228999	0.82227	0.999925	-5.72914	0.999925
Apcdd1	adenomatosis polyposis coli down-regulated 1	MGI:3513977	18	62922327	62953195	1	ENSMUSG00000071847	0.0352609	3.82605	0.27802	0.785187	0.999925	-5.72916	0.999925
Slc30a2	solute carrier family 30 (zinc transporter), member 2	MGI:106637	4	134343181	134354484	1	ENSMUSG00000028836	0.089679	1.46026	0.353312	0.729282	0.999925	-5.72917	0.999925
Zic1	zinc finger protein of the cerebellum 1	MGI:106683	9	91358058	91365810	-1	ENSMUSG00000032368	-0.0922109	4.23406	-0.157934	0.876834	0.999925	-5.72917	0.999925
Rpl10a	ribosomal protein L10A	MGI:1343877	17	28328471	28331033	1	ENSMUSG00000037805	-0.0121602	5.68603	-0.150515	0.882572	0.999925	-5.72918	0.999925
Il17rd	interleukin 17 receptor D	MGI:2159727	14	27038941	27107286	1	ENSMUSG00000040717	0.0647136	2.70711	0.333365	0.743953	0.999925	-5.72919	0.999925
Gm3764	predicted gene 3764	MGI:3781938	3	88206813	88229959	1	ENSMUSG00000097156	-0.0149256	5.80646	-0.184847	0.856082	0.999925	-5.72923	0.999925
Etohd2	ethanol decreased 2	MGI:1261417	13	59769497	59775407	1	ENSMUSG00000089875	0.0281396	2.63096	0.175896	0.862973	0.999925	-5.72923	0.999925
Tmem238	transmembrane protein 238	MGI:1922935	7	4784557	4789656	-1	ENSMUSG00000030431	0.244056	-0.139468	0.354284	0.72857	0.999925	-5.72924	0.999925
mt-Nd2	mitochondrially encoded NADH dehydrogenase 2	MGI:102500	MT	3914	4951	1	ENSMUSG00000064345	0.0437185	10.8249	0.259256	0.799329	0.999925	-5.72924	0.999925
Ppp1ccb	protein phosphatase 1 catalytic subunit gamma B	MGI:3647492	7	119739926	119742226	1	ENSMUSG00000100153	0.10341	0.975282	0.354258	0.728589	0.999925	-5.72925	0.999925
Acsl1	acyl-CoA synthetase long-chain family member 1	MGI:102797	8	46471037	46536051	1	ENSMUSG00000018796	-0.0130962	5.68862	-0.227574	0.823355	0.999925	-5.72926	0.999925
Col19a1	collagen, type XIX, alpha 1	MGI:1095415	1	24261890	24587472	-1	ENSMUSG00000026141	-0.0898767	4.24472	-0.290757	0.775632	0.999925	-5.72926	0.999925
Rbfox1	RNA binding protein, fox-1 homolog (C. elegans) 1	MGI:1926224	16	5885355	7411526	1	ENSMUSG00000008658	0.012106	7.86184	0.212304	0.835012	0.999925	-5.72927	0.999925
Prcp	prolylcarboxypeptidase (angiotensinase C)	MGI:1919711	7	92874470	92934583	1	ENSMUSG00000061119	0.00990857	3.43354	0.108634	0.915075	0.999925	-5.72928	0.999925
Lztr1	leucine-zipper-like transcriptional regulator, 1	MGI:1914113	16	17508688	17526333	1	ENSMUSG00000022761	0.0303221	6.276	0.32141	0.752796	0.999925	-5.7293	0.999925
Gm45517	predicted gene 45517	MGI:5791353	8	63198972	63201439	1	ENSMUSG00000109622	0.0755886	2.11931	0.291846	0.774818	0.999925	-5.72937	0.999925
Cdkn1c	cyclin-dependent kinase inhibitor 1C (P57)	MGI:104564	7	143458339	143461050	-1	ENSMUSG00000037664	0.0615865	1.47147	0.249753	0.806519	0.999925	-5.72937	0.999925
Prr13	proline rich 13	MGI:1913401	15	102459028	102462806	1	ENSMUSG00000023048	0.0694895	3.11787	0.32763	0.74819	0.999925	-5.72938	0.999925
Slc40a1	solute carrier family 40 (iron-regulated transporter), member 1	MGI:1315204	1	45908068	45926523	-1	ENSMUSG00000025993	0.00417739	3.45219	0.0289517	0.977325	0.999925	-5.72939	0.999925
Zfp939	zinc finger protein 939	MGI:3036240	7	39449518	39477413	1	ENSMUSG00000030424	-0.0283271	2.83402	-0.315541	0.75713	0.999925	-5.7294	0.999925
Ttyh2	tweety family member 2	MGI:2157091	11	114675431	114720977	1	ENSMUSG00000034714	0.0740287	6.15971	0.327741	0.748108	0.999925	-5.72942	0.999925
Sec13	SEC13 homolog, nuclear pore and COPII coat complex component	MGI:99832	6	113728062	113740743	-1	ENSMUSG00000030298	-0.0253758	4.70777	-0.342161	0.737454	0.999925	-5.72943	0.999925
Lrrc75a	leucine rich repeat containing 75A	MGI:2682293	11	62604884	62648523	-1	ENSMUSG00000046417	-0.0662644	3.0522	-0.265806	0.794383	0.999925	-5.72947	0.999925
App	amyloid beta (A4) precursor protein	MGI:88059	16	84949685	85173766	-1	ENSMUSG00000022892	-0.0128223	10.1382	-0.224134	0.825978	0.999925	-5.72951	0.999925
Nipa2	non imprinted in Prader-Willi/Angelman syndrome 2 homolog (human)	MGI:1913918	7	55931287	55962476	-1	ENSMUSG00000030452	-0.0361518	5.01305	-0.32289	0.751699	0.999925	-5.72952	0.999925
Tecpr2	tectonin beta-propeller repeat containing 2	MGI:2144865	12	110889264	110972394	1	ENSMUSG00000021275	0.0181469	6.49747	0.2285	0.822665	0.999925	-5.72954	0.999925
Gm48735	predicted gene, 48735	MGI:6098399	13	62681192	62682501	-1	ENSMUSG00000113601	-0.0487206	-0.106393	-0.177483	0.86175	0.999925	-5.72954	0.999925
Dcaf11	DDB1 and CUL4 associated factor 11	MGI:90168	14	55560006	55570065	1	ENSMUSG00000022214	0.0167319	5.81961	0.297829	0.770325	0.999925	-5.72957	0.999925
Cabp7	calcium binding protein 7	MGI:2183437	11	4736892	4746778	-1	ENSMUSG00000009075	-0.0639723	3.05088	-0.309957	0.761302	0.999925	-5.72957	0.999925
Ywhaz	tyrosine 3-monooxygenase/tryptophan 5-monooxygenase activation protein, zeta polypeptide	MGI:109484	15	36770770	36796929	-1	ENSMUSG00000022285	0.0183962	9.94281	0.333655	0.743717	0.999925	-5.72958	0.999925
Atp5e	ATP synthase, H+ transporting, mitochondrial F1 complex, epsilon subunit	MGI:1855697	2	174461072	174464105	-1	ENSMUSG00000016252	0.04348	5.5991	0.262847	0.796616	0.999925	-5.72962	0.999925
Ccdc155	coiled-coil domain containing 155	MGI:2687329	7	45183624	45204892	-1	ENSMUSG00000038292	0.0968152	-0.470366	0.289353	0.776684	0.999925	-5.72962	0.999925
Ttc13	tetratricopeptide repeat domain 13	MGI:2384573	8	124671332	124721983	-1	ENSMUSG00000037300	-0.00143054	5.11227	-0.0213504	0.983275	0.999925	-5.72963	0.999925
Zfp945	zinc finger protein 945	MGI:2445132	17	22846697	22867134	-1	ENSMUSG00000059142	0.0373164	5.08985	0.335673	0.74225	0.999925	-5.72964	0.999925
Gm14429	predicted gene 14429	MGI:3649510	2	177852152	177855503	-1	ENSMUSG00000081574	-0.0883768	-0.465759	-0.348187	0.733041	0.999925	-5.72965	0.999925
Rflna	refilin A	MGI:1920371	5	125003221	125012547	1	ENSMUSG00000037962	0.094857	1.17202	0.310167	0.761145	0.999925	-5.72965	0.999925
Icosl	icos ligand	MGI:1354701	10	78069302	78083913	1	ENSMUSG00000000732	0.0951158	1.54805	0.330052	0.7464	0.999925	-5.72966	0.999925
Pecr	peroxisomal trans-2-enoyl-CoA reductase	MGI:2148199	1	72259167	72284314	-1	ENSMUSG00000026189	0.0452503	0.829698	0.301994	0.767215	0.999925	-5.72967	0.999925
Glt8d2	glycosyltransferase 8 domain containing 2	MGI:1922032	10	82650433	82690650	-1	ENSMUSG00000020251	-0.00892187	1.65523	-0.0265468	0.979208	0.999925	-5.72968	0.999925
Mrfap1	Morf4 family associated protein 1	MGI:1914818	5	36794867	36796772	-1	ENSMUSG00000055302	-0.00260567	7.63811	-0.057253	0.955174	0.999925	-5.72969	0.999925
Opn4	opsin 4 (melanopsin)	MGI:1353425	14	34590618	34600142	-1	ENSMUSG00000021799	-0.105066	-0.477233	-0.32914	0.747074	0.999925	-5.7297	0.999925
Sgsm3	small G protein signaling modulator 3	MGI:1916329	15	80977765	81012290	1	ENSMUSG00000042303	0.056961	5.17569	0.3474	0.733619	0.999925	-5.72971	0.999925
Klhl10	kelch-like 10	MGI:2181067	11	100441917	100457022	1	ENSMUSG00000001558	-0.151815	0.239973	-0.352775	0.729675	0.999925	-5.72975	0.999925
Prdm1	PR domain containing 1, with ZNF domain	MGI:99655	10	44437177	44528501	-1	ENSMUSG00000038151	-0.132349	0.200569	-0.344306	0.735892	0.999925	-5.72976	0.999925
Rcc1	regulator of chromosome condensation 1	MGI:1913989	4	132331919	132353605	-1	ENSMUSG00000028896	-0.0291177	2.74689	-0.225428	0.825005	0.999925	-5.7298	0.999925
Gm12123	predicted gene 12123	MGI:3652210	11	35323199	35323670	-1	ENSMUSG00000082309	0.107549	0.842283	0.340038	0.739033	0.999925	-5.72982	0.999925
Vps4b	vacuolar protein sorting 4B	MGI:1100499	1	106764071	106796728	-1	ENSMUSG00000009907	0.0265924	5.5059	0.238011	0.815428	0.999925	-5.72982	0.999925
Osgep	O-sialoglycoprotein endopeptidase	MGI:1913496	14	50906478	50924893	-1	ENSMUSG00000006289	0.0423679	4.08418	0.309923	0.761327	0.999925	-5.72985	0.999925
Tspoap1	TSPO associated protein 1	MGI:2450877	11	87760541	87785928	1	ENSMUSG00000034156	0.00887637	8.40286	0.164721	0.871581	0.999925	-5.72986	0.999925
Acat3	acetyl-Coenzyme A acetyltransferase 3	MGI:109182	17	12923813	12940600	-1	ENSMUSG00000062480	-0.0670187	1.94358	-0.352452	0.729912	0.999925	-5.72986	0.999925
Psmd12	proteasome (prosome, macropain) 26S subunit, non-ATPase, 12	MGI:1914247	11	107479484	107504362	1	ENSMUSG00000020720	-0.0683103	4.89134	-0.350811	0.731115	0.999925	-5.72987	0.999925
5930422O12Rik	RIKEN cDNA 5930422O12 gene	MGI:2442538	8	33428709	33429548	1	ENSMUSG00000048544	-0.181974	-0.403366	-0.352353	0.729984	0.999925	-5.7299	0.999925
Ttc12	tetratricopeptide repeat domain 12	MGI:2444588	9	49436963	49486225	-1	ENSMUSG00000040219	-0.091381	1.75887	-0.311745	0.759971	0.999925	-5.72991	0.999925
Gm36949	predicted gene, 36949	MGI:5610177	1	21454691	21457017	-1	ENSMUSG00000104138	-0.0421271	2.4295	-0.278864	0.784553	0.999925	-5.72998	0.999925
Nutf2	nuclear transport factor 2	MGI:1915301	8	105860580	105879330	1	ENSMUSG00000008450	-0.0429693	4.03993	-0.351299	0.730757	0.999925	-5.73002	0.999925
Prkag2os2	protein kinase, AMP-activated, gamma 2 non-catalytic subunit, opposite strand 2	MGI:3783001	5	24873544	24875934	1	ENSMUSG00000087314	-0.0502002	1.031	-0.34049	0.738678	0.999925	-5.73011	0.999925
Rsl1d1	ribosomal L1 domain containing 1	MGI:1913659	16	11192970	11203331	-1	ENSMUSG00000005846	0.0511783	4.63877	0.275011	0.78745	0.999925	-5.73012	0.999925
Cltb	clathrin, light polypeptide (Lcb)	MGI:1921575	13	54592401	54611344	-1	ENSMUSG00000047547	0.040254	6.38871	0.291385	0.775163	0.999925	-5.73013	0.999925
Mtag2	metastasis associated gene 2	MGI:1860766	7	45366163	45367948	1	ENSMUSG00000091510	0.0391689	-0.281466	0.201684	0.843143	0.999925	-5.73017	0.999925
Fgf2os	fibroblast growth factor 2, opposite strand	MGI:3649376	3	37335332	37349740	-1	ENSMUSG00000054779	-0.152438	-0.431968	-0.351538	0.730583	0.999925	-5.73017	0.999925
Gm10564	predicted gene 10564	MGI:3704240	4	155042046	155045422	1	ENSMUSG00000073686	-0.224111	-0.759505	-0.351487	0.730619	0.999925	-5.73019	0.999925
Gm26631	predicted gene, 26631	MGI:5477125	9	57531287	57537629	-1	ENSMUSG00000097445	0.0267163	1.3127	0.200843	0.843787	0.999925	-5.7302	0.999925
Gm17987	predicted gene, 17987	MGI:5010172	7	56879011	56879613	1	ENSMUSG00000108556	0.127038	0.182213	0.349683	0.731943	0.999925	-5.73021	0.999925
Gm20692	predicted gene 20692	MGI:5313139	6	120512449	120513232	1	ENSMUSG00000093739	-0.0417067	-0.822577	-0.164654	0.871637	0.999925	-5.73022	0.999925
Gm42432	predicted gene 42432	MGI:5662569	9	110041180	110042796	1	ENSMUSG00000105962	-0.0569849	0.786838	-0.208404	0.838009	0.999925	-5.73022	0.999925
Atp6ap2	ATPase, H+ transporting, lysosomal accessory protein 2	MGI:1917745	X	12587801	12617049	1	ENSMUSG00000031007	-0.0612124	6.80565	-0.34936	0.73218	0.999925	-5.73022	0.999925
Serpina3n	serine (or cysteine) peptidase inhibitor, clade A, member 3N	MGI:105045	12	104406729	104414329	1	ENSMUSG00000021091	-0.109801	1.85833	-0.351112	0.730894	0.999925	-5.73023	0.999925
Zcchc24	zinc finger, CCHC domain containing 24	MGI:1919168	14	25711642	25769039	-1	ENSMUSG00000055538	-0.0213558	6.26885	-0.18482	0.856103	0.999925	-5.73024	0.999925
Hist2h2be	histone cluster 2, H2be	MGI:2448415	3	96221119	96223738	1	ENSMUSG00000068854	-0.00119816	2.4707	-0.0102496	0.991971	0.999925	-5.73025	0.999925
Gm45311	predicted gene 45311	MGI:5791147	7	46511451	46512780	-1	ENSMUSG00000110316	0.104569	1.44841	0.3513	0.730757	0.999925	-5.73025	0.999925
Alox12b	arachidonate 12-lipoxygenase, 12R type	MGI:1274782	11	69156989	69169792	1	ENSMUSG00000032807	-0.361525	0.0111365	-0.348613	0.732728	0.999925	-5.73028	0.999925
Tmem200c	transmembrane protein 200C	MGI:3646281	17	68826623	68843139	1	ENSMUSG00000095407	-0.162364	2.4578	-0.340149	0.738951	0.999925	-5.7303	0.999925
Kcnn3	potassium intermediate/small conductance calcium-activated channel, subfamily N, member 3	MGI:2153183	3	89520164	89675132	1	ENSMUSG00000000794	-0.0574086	6.13558	-0.214568	0.833295	0.999925	-5.73032	0.999925
Gm8170	predicted gene 8170	MGI:3644928	10	82020551	82021495	1	ENSMUSG00000112381	0.106178	-0.254216	0.336565	0.741592	0.999925	-5.73034	0.999925
Tmem246	transmembrane protein 246	MGI:1914313	4	49584506	49597876	-1	ENSMUSG00000039611	-0.0456371	5.1967	-0.314682	0.757788	0.999925	-5.73034	0.999925
Dnaja2	DnaJ heat shock protein family (Hsp40) member A2	MGI:1931882	8	85537633	85555344	-1	ENSMUSG00000031701	-0.0265631	6.62187	-0.255976	0.801808	0.999925	-5.73035	0.999925
Snrpd2	small nuclear ribonucleoprotein D2	MGI:98345	7	19149722	19153542	1	ENSMUSG00000040824	-0.00853129	4.20839	-0.100217	0.921633	0.999925	-5.73037	0.999925
Dlg2	discs large MAGUK scaffold protein 2	MGI:1344351	7	90476672	92449247	1	ENSMUSG00000052572	0.0291645	9.15013	0.285082	0.779885	0.999925	-5.73039	0.999925
Picalm	phosphatidylinositol binding clathrin assembly protein	MGI:2385902	7	90130213	90213465	1	ENSMUSG00000039361	-0.0178214	7.4278	-0.228823	0.822418	0.999925	-5.73039	0.999925
Gm26696	predicted gene, 26696	MGI:5477190	6	4593804	4596651	-1	ENSMUSG00000097513	-0.146281	-1.09456	-0.332993	0.744227	0.999925	-5.73043	0.999925
Tmem131	transmembrane protein 131	MGI:1927110	1	36792191	36943666	-1	ENSMUSG00000026116	-0.0157635	6.69081	-0.262805	0.796631	0.999925	-5.73048	0.999925
Ppfia3	protein tyrosine phosphatase, receptor type, f polypeptide (PTPRF), interacting protein (liprin), alpha 3	MGI:1924037	7	45339122	45367019	-1	ENSMUSG00000003863	0.0337448	6.9927	0.271454	0.790127	0.999925	-5.73049	0.999925
Proser1	proline and serine rich 1	MGI:1919933	3	53463666	53481755	1	ENSMUSG00000049504	0.0107413	4.75545	0.178992	0.860577	0.999925	-5.73052	0.999925
Rimbp2	RIMS binding protein 2	MGI:2443235	5	128757791	128953486	-1	ENSMUSG00000029420	-0.0024004	7.18447	-0.0164646	0.987103	0.999925	-5.73053	0.999925
Gm43360	predicted gene 43360	MGI:5663497	5	122492022	122494908	-1	ENSMUSG00000105970	0.0293993	2.83834	0.201044	0.843646	0.999925	-5.73054	0.999925
Pfn2	profilin 2	MGI:97550	3	57841895	57848079	-1	ENSMUSG00000027805	-0.0498747	7.66832	-0.350446	0.731383	0.999925	-5.73054	0.999925
Traip	TRAF-interacting protein	MGI:1096377	9	107950136	107972270	1	ENSMUSG00000032586	-0.112445	4.94533	-0.31696	0.756097	0.999925	-5.73055	0.999925
Gm37780	predicted gene, 37780	MGI:5611008	2	13161751	13163623	-1	ENSMUSG00000102691	-0.0748319	0.797286	-0.316507	0.756433	0.999925	-5.73056	0.999925
AI606473	expressed sequence AI606473	MGI:2139767	3	154330821	154334254	1	ENSMUSG00000093738	0.129972	-0.75939	0.248769	0.807264	0.999925	-5.7306	0.999925
Teddm1b	transmembrane epididymal protein 1B	MGI:3646829	1	153874345	153876871	1	ENSMUSG00000043282	-0.0479123	-0.0110254	-0.245438	0.809774	0.999925	-5.73063	0.999925
C130012C08Rik	RIKEN cDNA C130012C08 gene	MGI:2145684	14	21992436	21996100	1	ENSMUSG00000103160	0.181406	0.103939	0.32817	0.747791	0.999925	-5.73063	0.999925
Spdl1	spindle apparatus coiled-coil protein 1	MGI:1917635	11	34809190	34833641	-1	ENSMUSG00000069910	-0.140883	-1.05187	-0.309265	0.761817	0.999925	-5.73066	0.999925
Gm45358	predicted gene 45358	MGI:5791194	8	57641518	57643822	-1	ENSMUSG00000109585	0.111638	1.36342	0.350088	0.731646	0.999925	-5.73067	0.999925
Ptprs	protein tyrosine phosphatase, receptor type, S	MGI:97815	17	56412426	56476483	-1	ENSMUSG00000013236	-0.0379303	8.92379	-0.306804	0.763649	0.999925	-5.7307	0.999925
Rps27a-ps2	ribosomal protein S27A, pseudogene 2	MGI:3643614	9	83409660	83410126	1	ENSMUSG00000058838	-0.207765	-1.69822	-0.349444	0.732118	0.999925	-5.73072	0.999925
Pld4	phospholipase D family, member 4	MGI:2144765	12	112760655	112768990	1	ENSMUSG00000052160	0.0303285	2.35356	0.27984	0.783802	0.999925	-5.73072	0.999925
Scn2a	sodium channel, voltage-gated, type II, alpha	MGI:98248	2	65620771	65767447	1	ENSMUSG00000075318	0.00548735	9.00215	0.0873999	0.931625	0.999925	-5.73079	0.999925
Rbm41	RNA binding motif protein 41	MGI:2444923	X	139889511	139998595	-1	ENSMUSG00000031433	0.00698182	3.28415	0.0904043	0.929281	0.999925	-5.7308	0.999925
6720482G16Rik	RIKEN cDNA 6720482G16 gene	MGI:1925148	3	58526930	58528121	1	ENSMUSG00000106553	-0.166074	-0.796654	-0.349688	0.731939	0.999925	-5.7308	0.999925
Gm11242	predicted gene 11242	MGI:3652117	4	76692143	76694599	1	ENSMUSG00000083050	-0.0980346	2.35723	-0.290457	0.775857	0.999925	-5.7308	0.999925
Gm43338	predicted gene 43338	MGI:5663475	5	140321622	140323844	-1	ENSMUSG00000105679	0.0518187	0.644547	0.316044	0.756756	0.999925	-5.7308	0.999925
Gm43462	predicted gene 43462	MGI:5663599	3	100627297	100630944	-1	ENSMUSG00000105561	-0.0198103	3.50266	-0.238965	0.814688	0.999925	-5.7308	0.999925
Ndrg1	N-myc downstream regulated gene 1	MGI:1341799	15	66929318	66969640	-1	ENSMUSG00000005125	-0.00551719	6.65662	-0.0523375	0.959022	0.999925	-5.73081	0.999925
Lonp2	lon peptidase 2, peroxisomal	MGI:1914137	8	86624043	86723873	1	ENSMUSG00000047866	-0.00273273	5.80516	-0.0336155	0.973673	0.999925	-5.73082	0.999925
Rps14	ribosomal protein S14	MGI:98107	18	60774510	60778546	1	ENSMUSG00000024608	0.0477562	6.71353	0.291041	0.77542	0.999925	-5.73087	0.999925
Rpl4	ribosomal protein L4	MGI:1915141	9	64173375	64178666	1	ENSMUSG00000032399	0.0182827	7.64716	0.256025	0.801767	0.999925	-5.73087	0.999925
Btbd19	BTB (POZ) domain containing 19	MGI:1925861	4	117119219	117125725	-1	ENSMUSG00000073771	0.0672427	2.72137	0.305127	0.764898	0.999925	-5.73089	0.999925
Eif4g1	eukaryotic translation initiation factor 4, gamma 1	MGI:2384784	16	20668313	20692884	1	ENSMUSG00000045983	0.0322934	7.86922	0.340701	0.738545	0.999925	-5.73089	0.999925
C130083M11Rik	RIKEN cDNA C130083M11 gene	MGI:3041216	5	52199984	52216434	-1	ENSMUSG00000106464	0.0709575	0.610834	0.330501	0.746068	0.999925	-5.73089	0.999925
Gm15802	predicted gene 15802	MGI:3801799	16	38828906	38966070	1	ENSMUSG00000086175	0.0982169	0.586121	0.293678	0.773447	0.999925	-5.73095	0.999925
Gm42547	predicted gene 42547	MGI:5662684	6	28211008	28214805	-1	ENSMUSG00000106990	-0.0522419	2.94717	-0.342743	0.737042	0.999925	-5.73095	0.999925
Nedd8	neural precursor cell expressed, developmentally down-regulated gene 8	MGI:97301	14	55662263	55672124	-1	ENSMUSG00000010376	-0.0207714	4.46992	-0.167934	0.869112	0.999925	-5.73096	0.999925
Zfp692	zinc finger protein 692	MGI:2144276	11	58307069	58314627	1	ENSMUSG00000037243	-0.0145253	3.52406	-0.204963	0.84063	0.999925	-5.73096	0.999925
Dbndd2	dysbindin (dystrobrevin binding protein 1) domain containing 2	MGI:106562	2	164486106	164493319	1	ENSMUSG00000017734	0.03859	6.74628	0.288252	0.777509	0.999925	-5.73097	0.999925
Ercc5	excision repair cross-complementing rodent repair deficiency, complementation group 5	MGI:103582	1	44147744	44181260	1	ENSMUSG00000026048	-0.0282941	4.78174	-0.294425	0.772888	0.999925	-5.73098	0.999925
Psmc5	protease (prosome, macropain) 26S subunit, ATPase 5	MGI:105047	11	106256154	106263120	1	ENSMUSG00000020708	-0.0543774	5.90448	-0.318604	0.754877	0.999925	-5.73098	0.999925
Rev1	REV1, DNA directed polymerase	MGI:1929074	1	38052786	38129801	-1	ENSMUSG00000026082	0.0375978	5.47002	0.299724	0.768929	0.999925	-5.731	0.999925
Ripor1	RHO family interacting cell polarization regulator 1	MGI:1922937	8	105605255	105622219	1	ENSMUSG00000038604	0.0350802	6.37424	0.348979	0.73246	0.999925	-5.73101	0.999925
Gm49544	predicted gene, 49544	MGI:6155250	15	79026456	79028612	-1	ENSMUSG00000116262	-0.0902346	-0.663319	-0.241687	0.812636	0.999925	-5.73102	0.999925
Evl	Ena-vasodilator stimulated phosphoprotein	MGI:1194884	12	108554720	108688516	1	ENSMUSG00000021262	0.0245668	5.92268	0.331699	0.745183	0.999925	-5.73105	0.999925
Gpr139	G protein-coupled receptor 139	MGI:2685341	7	119140747	119184603	-1	ENSMUSG00000066197	-0.0329423	4.05563	-0.158826	0.876145	0.999925	-5.73108	0.999925
Gm36955	predicted gene, 36955	MGI:5610183	1	54518610	54520270	-1	ENSMUSG00000104136	0.0606745	1.28295	0.319288	0.75437	0.999925	-5.73109	0.999925
Acsf3	acyl-CoA synthetase family member 3	MGI:2182591	8	122775486	122817880	1	ENSMUSG00000015016	-0.000601842	3.88552	-0.00846869	0.993366	0.999925	-5.73111	0.999925
Fam13a	family with sequence similarity 13, member A	MGI:1889842	6	58932090	59024549	-1	ENSMUSG00000037709	0.0579142	3.99814	0.317144	0.75596	0.999925	-5.73112	0.999925
Setd5	SET domain containing 5	MGI:1920145	6	113077365	113153435	1	ENSMUSG00000034269	0.0146906	7.53135	0.276408	0.786381	0.999925	-5.73112	0.999925
Gsn	gelsolin	MGI:95851	2	35256380	35307892	1	ENSMUSG00000026879	0.070561	6.00865	0.342745	0.737041	0.999925	-5.73112	0.999925
Zfp710	zinc finger protein 710	MGI:1921747	7	80024814	80094173	1	ENSMUSG00000048897	-0.0437236	5.10183	-0.313285	0.758826	0.999925	-5.73114	0.999925
Ank	progressive ankylosis	MGI:3045421	15	27466677	27594909	1	ENSMUSG00000022265	-0.0185985	7.1968	-0.228635	0.822561	0.999925	-5.7312	0.999925
Atad3a	ATPase family, AAA domain containing 3A	MGI:1919214	4	155740641	155761093	-1	ENSMUSG00000029036	0.0365432	4.27628	0.285498	0.779573	0.999925	-5.73121	0.999925
2020-03-04	membrane-associated ring finger (C3HC4) 4	MGI:2683550	1	72427112	72536930	-1	ENSMUSG00000039372	0.0569569	5.12445	0.32804	0.747887	0.999925	-5.73121	0.999925
Cpeb1	cytoplasmic polyadenylation element binding protein 1	MGI:108442	7	81347026	81455465	-1	ENSMUSG00000025586	-0.0776815	4.83395	-0.298179	0.770082	0.999925	-5.73122	0.999925
Fyn	Fyn proto-oncogene	MGI:95602	10	39368855	39565381	1	ENSMUSG00000019843	-0.0077778	6.06923	-0.115147	0.910008	0.999925	-5.73124	0.999925
Olfr690	olfactory receptor 690	MGI:3030524	7	105328225	105334104	-1	ENSMUSG00000050266	0.0191201	-0.259663	0.0828358	0.935189	0.999925	-5.73128	0.999925
Dnah10	dynein, axonemal, heavy chain 10	MGI:1860299	5	124725085	124834308	1	ENSMUSG00000038011	0.0216913	2.8378	0.074772	0.941487	0.999925	-5.73129	0.999925
Polr3a	polymerase (RNA) III (DNA directed) polypeptide A	MGI:2681836	14	24448696	24487058	-1	ENSMUSG00000025280	-0.0172004	5.13675	-0.176953	0.862159	0.999925	-5.73129	0.999925
Dnm3os	dynamin 3, opposite strand	MGI:3052332	1	162217623	162225550	1	ENSMUSG00000078190	0.0486815	4.17058	0.261279	0.7978	0.999925	-5.73129	0.999925
Dennd4a	DENN/MADD domain containing 4A	MGI:2142979	9	64811340	64919667	1	ENSMUSG00000053641	0.0226245	7.10873	0.329541	0.746771	0.999925	-5.73131	0.999925
Fzr1	fizzy and cell division cycle 20 related 1	MGI:1926790	10	81366222	81378516	-1	ENSMUSG00000020235	0.0185014	5.19916	0.307791	0.762893	0.999925	-5.73131	0.999925
Pycrl	pyrroline-5-carboxylate reductase-like	MGI:1913444	15	75916477	75921560	-1	ENSMUSG00000022571	-0.0307611	2.43542	-0.247338	0.808343	0.999925	-5.73132	0.999925
Gabpb2	GA repeat binding protein, beta 2	MGI:95612	3	95181766	95217916	-1	ENSMUSG00000038766	0.0387167	5.4708	0.326714	0.748868	0.999925	-5.73133	0.999925
Mprip	myosin phosphatase Rho interacting protein	MGI:1349438	11	59661305	59780860	1	ENSMUSG00000005417	0.0265317	8.9653	0.321441	0.752773	0.999925	-5.73133	0.999925
Egln3	egl-9 family hypoxia-inducible factor 3	MGI:1932288	12	54178981	54203860	-1	ENSMUSG00000035105	0.148029	1.59813	0.315453	0.757216	0.999925	-5.73134	0.999925
Itgb7	integrin beta 7	MGI:96616	15	102215995	102231944	-1	ENSMUSG00000001281	0.216071	-1.35128	0.308748	0.762201	0.999925	-5.73141	0.999925
Dgcr2	DiGeorge syndrome critical region gene 2	MGI:892866	16	17839482	17898562	-1	ENSMUSG00000003166	0.0301701	6.61943	0.310624	0.760806	0.999925	-5.73146	0.999925
Gm26083	predicted gene, 26083	MGI:5455860	11	117077243	117077435	1	ENSMUSG00000088529	0.0713175	0.0801816	0.280255	0.783508	0.999925	-5.73146	0.999925
Gm42517	predicted gene 42517	MGI:5662654	5	108366073	108367922	-1	ENSMUSG00000105867	-0.0429439	5.00601	-0.346527	0.73426	0.999925	-5.73148	0.999925
Gm20449	predicted gene 20449	MGI:5141914	7	41399378	41499417	-1	ENSMUSG00000092592	0.0179424	-0.113375	0.0650249	0.949102	0.999925	-5.73148	0.999925
Nup54	nucleoporin 54	MGI:1920460	5	92415540	92435219	-1	ENSMUSG00000034826	0.0142314	3.12993	0.137373	0.892747	0.999925	-5.7315	0.999925
Actr1b	ARP1 actin-related protein 1B, centractin beta	MGI:1917446	1	36698114	36714422	-1	ENSMUSG00000037351	-0.0584604	7.20531	-0.305539	0.764591	0.999925	-5.73151	0.999925
2900064K03Rik	RIKEN cDNA 2900064K03 gene	MGI:1920226	5	49515825	49518937	-1	ENSMUSG00000105771	-0.117785	4.43758	-0.33319	0.744082	0.999925	-5.73152	0.999925
Gpx2-ps1	glutathione peroxidase 2, pseudogene 1	MGI:106627	7	100264675	100265245	1	ENSMUSG00000089987	-0.18284	-1.32706	-0.31182	0.759916	0.999925	-5.73155	0.999925
Cdc14a	CDC14 cell division cycle 14A	MGI:2442676	3	116272553	116424032	-1	ENSMUSG00000033502	-0.00682271	2.77624	-0.0363303	0.971548	0.999925	-5.73157	0.999925
Hcfc2	host cell factor C2	MGI:1915183	10	82696160	82742428	1	ENSMUSG00000020246	-0.0330993	4.73312	-0.224955	0.825366	0.999925	-5.73159	0.999925
Ndufa12	NADH:ubiquinone oxidoreductase subunit A12	MGI:1913664	10	94198720	94221443	1	ENSMUSG00000020022	0.0141477	5.05181	0.199194	0.845052	0.999925	-5.7316	0.999925
Lrig1	leucine-rich repeats and immunoglobulin-like domains 1	MGI:107935	6	94604529	94700158	-1	ENSMUSG00000030029	-0.0236976	4.81806	-0.222909	0.826926	0.999925	-5.73163	0.999925
Hist1h2ae	histone cluster 1, H2ae	MGI:2448290	13	23570517	23571220	-1	ENSMUSG00000069272	-0.0970116	1.98381	-0.336451	0.741676	0.999925	-5.73164	0.999925
Fkbp5	FK506 binding protein 5	MGI:104670	17	28399094	28517527	-1	ENSMUSG00000024222	0.0618528	4.88997	0.344553	0.735711	0.999925	-5.73164	0.999925
Ypel1	yippee like 1	MGI:1913303	16	17069696	17087045	1	ENSMUSG00000022773	0.0812461	3.7265	0.346768	0.734083	0.999925	-5.73164	0.999925
Grin3b	glutamate receptor, ionotropic, NMDA3B	MGI:2150393	10	79970715	79977190	1	ENSMUSG00000035745	0.216366	-0.288237	0.320459	0.753501	0.999925	-5.73166	0.999925
Gm13305	predicted gene 13305	MGI:3801997	4	42158842	42168603	-1	ENSMUSG00000073876	-0.407206	-1.12288	-0.327077	0.748599	0.999925	-5.73167	0.999925
Tcfl5	transcription factor-like 5 (basic helix-loop-helix)	MGI:2672878	2	180621956	180642708	-1	ENSMUSG00000038932	0.183051	-0.429689	0.322961	0.751647	0.999925	-5.73169	0.999925
Gm15542	predicted gene 15542	MGI:3782990	7	140890887	140892080	1	ENSMUSG00000083396	-0.0551293	1.64586	-0.258543	0.799867	0.999925	-5.7317	0.999925
Gm35558	predicted gene, 35558	MGI:5594717	12	110599745	110601963	-1	ENSMUSG00000113662	-0.0221632	2.63592	-0.108742	0.914999	0.999925	-5.73176	0.999925
Synpo2	synaptopodin 2	MGI:2153070	3	123076519	123236149	-1	ENSMUSG00000050315	-0.00803912	5.0686	-0.0264756	0.979263	0.999925	-5.73179	0.999925
Ube2e2	ubiquitin-conjugating enzyme E2E 2	MGI:2384997	14	18573575	18894267	-1	ENSMUSG00000058317	0.044223	5.18968	0.324337	0.750627	0.999925	-5.7318	0.999925
Fbxo2	F-box protein 2	MGI:2446216	4	148160621	148166424	1	ENSMUSG00000041556	-0.0464772	4.90184	-0.27671	0.786172	0.999925	-5.73183	0.999925
Wdr81	WD repeat domain 81	MGI:2681828	11	75440944	75454717	-1	ENSMUSG00000045374	-0.0211785	5.21588	-0.328328	0.747653	0.999925	-5.73183	0.999925
Romo1	reactive oxygen species modulator 1	MGI:1914317	2	156144039	156145797	1	ENSMUSG00000067847	0.0106902	3.4957	0.0637211	0.950121	0.999925	-5.73184	0.999925
Arhgap9	Rho GTPase activating protein 9	MGI:2143764	10	127321964	127329943	1	ENSMUSG00000040345	-0.0620264	-1.13331	-0.254484	0.80292	0.999925	-5.73185	0.999925
Park7	Parkinson disease (autosomal recessive, early onset) 7	MGI:2135637	4	150897133	150914437	-1	ENSMUSG00000028964	0.0268425	5.27581	0.254634	0.802824	0.999925	-5.73187	0.999925
Ube2d-ps	ubiquitin-conjugating enzyme E2D, pseudogene	MGI:1913774	11	5762129	5784710	1	ENSMUSG00000083844	0.0540937	3.03717	0.335936	0.742056	0.999925	-5.73187	0.999925
Rap1gapos	RAP1 GTPase activating protein, opposite strand	MGI:1917058	4	137696979	137706606	-1	ENSMUSG00000087476	-0.0629884	-1.29443	-0.25658	0.801335	0.999925	-5.73188	0.999925
Inpp5b	inositol polyphosphate-5-phosphatase B	MGI:103257	4	124741850	124801511	1	ENSMUSG00000028894	-0.0575118	4.91302	-0.275908	0.786775	0.999925	-5.73191	0.999925
Atp6v1g2	ATPase, H+ transporting, lysosomal V1 subunit G2	MGI:1913487	17	35233660	35238767	1	ENSMUSG00000024403	-0.0751765	7.3402	-0.328069	0.747865	0.999925	-5.73192	0.999925
Galc	galactosylceramidase	MGI:95636	12	98202294	98259459	-1	ENSMUSG00000021003	0.0309556	5.31778	0.321712	0.752572	0.999925	-5.73192	0.999925
Tmem91	transmembrane protein 91	MGI:2443589	7	25669139	25675166	-1	ENSMUSG00000061702	0.0723829	3.46862	0.313716	0.758506	0.999925	-5.73192	0.999925
Gm13899	predicted gene 13899	MGI:3652262	6	17711687	17712941	-1	ENSMUSG00000081077	0.111895	-1.60937	0.323386	0.751331	0.999925	-5.73194	0.999925
Perp	PERP, TP53 apoptosis effector	MGI:1929938	10	18845020	18857073	1	ENSMUSG00000019851	0.0529541	1.60799	0.334338	0.743235	0.999925	-5.73197	0.999925
Snrpb	small nuclear ribonucleoprotein B	MGI:98342	2	130171414	130179403	-1	ENSMUSG00000027404	-0.0167665	4.6212	-0.20573	0.84005	0.999925	-5.73199	0.999925
Rpl18	ribosomal protein L18	MGI:98003	7	45715457	45720836	1	ENSMUSG00000059070	0.0143087	5.50991	0.162139	0.873585	0.999925	-5.732	0.999925
Masp2	mannan-binding lectin serine peptidase 2	MGI:1330832	4	148602554	148615499	1	ENSMUSG00000028979	-0.262191	-1.76238	-0.321463	0.752757	0.999925	-5.732	0.999925
Nfkb1	nuclear factor of kappa light polypeptide gene enhancer in B cells 1, p105	MGI:97312	3	135584655	135691547	-1	ENSMUSG00000028163	-0.00138082	4.60495	-0.0240578	0.981155	0.999925	-5.73203	0.999925
Uspl1	ubiquitin specific peptidase like 1	MGI:2442342	5	149184350	149215434	1	ENSMUSG00000041264	-0.0155147	4.98361	-0.275835	0.786812	0.999925	-5.73206	0.999925
2900026A02Rik	RIKEN cDNA 2900026A02 gene	MGI:1920194	5	113086323	113221236	-1	ENSMUSG00000051339	-0.0346259	6.20407	-0.283646	0.780962	0.999925	-5.73207	0.999925
Slc35b3	solute carrier family 35, member B3	MGI:1913978	13	38932136	38960875	-1	ENSMUSG00000021432	-0.0511479	3.27079	-0.345826	0.734775	0.999925	-5.7321	0.999925
Atp6v1b2	ATPase, H+ transporting, lysosomal V1 subunit B2	MGI:109618	8	69088646	69113711	1	ENSMUSG00000006273	-0.0242417	8.37023	-0.236604	0.816498	0.999925	-5.7321	0.999925
Bach2os	BTB and CNC homology 2, opposite strand	MGI:3041246	4	32559680	32571708	-1	ENSMUSG00000086150	-0.102312	-1.49564	-0.269831	0.79135	0.999925	-5.73212	0.999925
Calb1	calbindin 1	MGI:88248	4	15881264	15908064	1	ENSMUSG00000028222	0.0388015	6.65318	0.237024	0.816178	0.999925	-5.73213	0.999925
Nlrp3	NLR family, pyrin domain containing 3	MGI:2653833	11	59541568	59566956	1	ENSMUSG00000032691	0.124133	0.236614	0.345236	0.735209	0.999925	-5.73219	0.999925
Iqschfp	Iqcj and Schip1 fusion protein	MGI:5439400	3	67892232	68626466	1	ENSMUSG00000102422	-0.308081	0.366753	-0.344852	0.735491	0.999925	-5.7323	0.999925
Fabp5	fatty acid binding protein 5, epidermal	MGI:101790	3	10012548	10016607	1	ENSMUSG00000027533	0.0190691	4.98075	0.178035	0.861325	0.999925	-5.73232	0.999925
Cx3cr1	chemokine (C-X3-C motif) receptor 1	MGI:1333815	9	119901616	120069879	-1	ENSMUSG00000052336	0.0412419	5.35812	0.345156	0.735268	0.999925	-5.73232	0.999925
Gm20878	predicted gene, 20878	MGI:5434234	4	41941572	41943124	1	ENSMUSG00000078747	-0.110157	2.7894	-0.320913	0.753164	0.999925	-5.73233	0.999925
Lage3	L antigen family, member 3	MGI:1913442	X	74351276	74353618	-1	ENSMUSG00000015289	-0.0357117	2.31267	-0.186761	0.854611	0.999925	-5.73234	0.999925
Gm8707	predicted gene 8707	MGI:3643201	9	41651893	41655282	1	ENSMUSG00000098093	0.284088	-0.909365	0.344935	0.73543	0.999925	-5.73234	0.999925
Gm15965	predicted gene 15965	MGI:3802002	16	90983907	90987237	1	ENSMUSG00000085279	0.0218478	1.45273	0.192035	0.850546	0.999925	-5.73235	0.999925
Trmt10c	tRNA methyltransferase 10C	MGI:1196261	16	56032609	56037819	-1	ENSMUSG00000044763	-0.00523427	3.08603	-0.047424	0.962865	0.999925	-5.73239	0.999925
Rp2	retinitis pigmentosa 2 homolog	MGI:1277953	X	20364481	20405653	1	ENSMUSG00000060090	0.00634107	3.80265	0.0720213	0.943631	0.999925	-5.73241	0.999925
Map3k1	mitogen-activated protein kinase kinase kinase 1	MGI:1346872	13	111746428	111808993	-1	ENSMUSG00000021754	0.0856776	4.41717	0.340127	0.738968	0.999925	-5.73244	0.999925
Gm42946	predicted gene 42946	MGI:5663083	3	156646320	156648889	1	ENSMUSG00000104696	0.00211774	4.46397	0.0230184	0.981971	0.999925	-5.73245	0.999925
Tox	thymocyte selection-associated high mobility group box	MGI:2181659	4	6686353	6991557	-1	ENSMUSG00000041272	0.109186	3.66195	0.33299	0.744229	0.999925	-5.73247	0.999925
Mtbp	Mdm2, transformed 3T3 cell double minute p53 binding protein	MGI:2146005	15	55557408	55626423	1	ENSMUSG00000022369	0.126237	1.01624	0.337993	0.74054	0.999925	-5.73251	0.999925
Crispld1	cysteine-rich secretory protein LCCL domain containing 1	MGI:1934666	1	17727045	17766344	1	ENSMUSG00000025776	0.00584059	3.13781	0.0507329	0.960277	0.999925	-5.73256	0.999925
Sorcs3	sortilin-related VPS10 domain containing receptor 3	MGI:1913923	19	48206025	48805505	1	ENSMUSG00000063434	-0.0840548	5.30964	-0.341637	0.737856	0.999925	-5.73256	0.999925
P3h4	prolyl 3-hydroxylase family member 4 (non-enzymatic)	MGI:1913430	11	100408456	100414836	-1	ENSMUSG00000006931	-0.0666852	2.47508	-0.343757	0.736296	0.999925	-5.73256	0.999925
Gm43848	predicted gene 43848	MGI:5663985	3	105725901	105727147	-1	ENSMUSG00000106317	0.0711378	0.801853	0.30974	0.761463	0.999925	-5.73259	0.999925
Hat1	histone aminotransferase 1	MGI:96013	2	71388958	71441622	1	ENSMUSG00000027018	-0.0237618	3.22029	-0.189432	0.852558	0.999925	-5.73261	0.999925
Heatr6	HEAT repeat containing 6	MGI:1919790	11	83753696	83783754	1	ENSMUSG00000000976	-0.0424137	4.62256	-0.316547	0.756403	0.999925	-5.73265	0.999925
Paqr7	progestin and adipoQ receptor family member VII	MGI:1919154	4	134496697	134510235	1	ENSMUSG00000037348	-0.0825617	4.59602	-0.313877	0.758386	0.999925	-5.73267	0.999925
Pja2	praja ring finger ubiquitin ligase 2	MGI:2159342	17	64281005	64331916	-1	ENSMUSG00000024083	-0.00692407	9.21873	-0.134596	0.894898	0.999925	-5.73268	0.999925
4933431C10Rik	RIKEN cDNA 4933431C10 gene	MGI:1918572	7	6136430	6137695	1	ENSMUSG00000108923	-0.01995	0.755191	-0.138529	0.891848	0.999925	-5.73271	0.999925
D630023F18Rik	RIKEN cDNA D630023F18 gene	MGI:2138198	1	65105285	65123214	-1	ENSMUSG00000044816	-0.00819574	-0.655078	-0.0169378	0.986733	0.999925	-5.73272	0.999925
Gm32699	predicted gene, 32699	MGI:5591858	13	17944291	17946278	1	ENSMUSG00000113528	-0.0320225	1.80816	-0.305839	0.764348	0.999925	-5.73273	0.999925
Jarid2	jumonji, AT rich interactive domain 2	MGI:104813	13	44729474	44921643	1	ENSMUSG00000038518	0.0142684	5.89516	0.126363	0.901297	0.999925	-5.73274	0.999925
Pdhx	pyruvate dehydrogenase complex, component X	MGI:1351627	2	103021075	103073513	-1	ENSMUSG00000010914	-0.0288296	4.63192	-0.281981	0.782212	0.999925	-5.73278	0.999925
Fgf3	fibroblast growth factor 3	MGI:95517	7	144838083	144844436	1	ENSMUSG00000031074	0.0974638	1.52622	0.272667	0.789214	0.999925	-5.73282	0.999925
Clptm1	cleft lip and palate associated transmembrane protein 1	MGI:1927155	7	19631571	19665033	-1	ENSMUSG00000002981	-0.0195764	7.16326	-0.339675	0.739278	0.999925	-5.73283	0.999925
Abca1	ATP-binding cassette, sub-family A (ABC1), member 1	MGI:99607	4	53030787	53159895	-1	ENSMUSG00000015243	-0.0131441	6.37254	-0.134598	0.894905	0.999925	-5.7329	0.999925
Gm45321	predicted gene 45321	MGI:5791157	8	49818937	49949006	1	ENSMUSG00000109907	0.117233	-0.428708	0.276295	0.786484	0.999925	-5.7329	0.999925
Marveld2	MARVEL (membrane-associating) domain containing 2	MGI:2446166	13	100595957	100616971	-1	ENSMUSG00000021636	-0.107516	-0.23234	-0.310716	0.760737	0.999925	-5.73291	0.999925
Tulp3	tubby-like protein 3	MGI:1329045	6	128321161	128355851	-1	ENSMUSG00000001521	-0.0290147	4.60508	-0.271751	0.789903	0.999925	-5.73294	0.999925
6530403H02Rik	RIKEN cDNA 6530403H02 gene	MGI:2444638	3	120604109	120886733	-1	ENSMUSG00000098097	-0.0161909	0.944752	-0.0707856	0.944601	0.999925	-5.73294	0.999925
Ube2r2	ubiquitin-conjugating enzyme E2R 2	MGI:1914865	4	41135743	41193380	1	ENSMUSG00000036241	-0.0351924	5.36169	-0.342324	0.73735	0.999925	-5.73298	0.999925
Actr3b	ARP3 actin-related protein 3B	MGI:2661120	5	25759997	25850688	1	ENSMUSG00000056367	-0.0434101	5.79568	-0.323004	0.751614	0.999925	-5.733	0.999925
Serinc1	serine incorporator 1	MGI:1926228	10	57515774	57532530	-1	ENSMUSG00000019877	-0.0469521	9.08839	-0.330444	0.74611	0.999925	-5.73301	0.999925
Cacna1s	calcium channel, voltage-dependent, L type, alpha 1S subunit	MGI:88294	1	136052750	136119822	1	ENSMUSG00000026407	-0.222947	-0.849629	-0.343045	0.73682	0.999925	-5.73302	0.999925
9430087J23Rik	RIKEN cDNA 9430087J23 gene	MGI:1924651	1	160315344	160316495	-1	ENSMUSG00000103522	-0.0657329	1.0805	-0.336979	0.741286	0.999925	-5.73304	0.999925
Rpp25l	ribonuclease P/MRP 25 subunit-like	MGI:1917211	4	41712033	41713534	-1	ENSMUSG00000036114	-0.0585996	2.47939	-0.278576	0.78477	0.999925	-5.73307	0.999925
Six3os1	SIX homeobox 3, opposite strand 1	MGI:1925118	17	85600651	85618398	-1	ENSMUSG00000093460	0.0692509	3.94352	0.200892	0.843763	0.999925	-5.73308	0.999925
S100a13	S100 calcium binding protein A13	MGI:109581	3	90514435	90524581	1	ENSMUSG00000042312	-0.0284188	2.41035	-0.226986	0.823811	0.999925	-5.73311	0.999925
Ttc9c	tetratricopeptide repeat domain 9C	MGI:1917637	19	8809075	8819333	-1	ENSMUSG00000071660	0.0310718	4.64095	0.342527	0.737201	0.999925	-5.73311	0.999925
AI837181	expressed sequence AI837181	MGI:2147598	19	5425157	5427313	1	ENSMUSG00000047423	0.0532275	4.61736	0.323316	0.751384	0.999925	-5.73314	0.999925
Vps33a	VPS33A CORVET/HOPS core subunit	MGI:1924823	5	123528659	123573038	-1	ENSMUSG00000029434	-0.0150516	6.6543	-0.266276	0.794012	0.999925	-5.73316	0.999925
Epha10	Eph receptor A10	MGI:3586824	4	124880899	124917800	1	ENSMUSG00000028876	-0.108203	4.35566	-0.323545	0.751214	0.999925	-5.73318	0.999925
Adck2	aarF domain containing kinase 2	MGI:1889336	6	39573873	39588769	1	ENSMUSG00000046947	0.0391339	4.27872	0.305336	0.764743	0.999925	-5.73322	0.999925
Nudcd3	NudC domain containing 3	MGI:2144158	11	6105691	6200415	-1	ENSMUSG00000053838	0.0258952	6.89441	0.283435	0.781121	0.999925	-5.73325	0.999925
Myadml2	myeloid-associated differentiation marker-like 2	MGI:1915765	11	120646031	120648158	-1	ENSMUSG00000025141	-0.0476445	0.308276	-0.211408	0.83571	0.999925	-5.73325	0.999925
Thbd	thrombomodulin	MGI:98736	2	148404466	148408188	-1	ENSMUSG00000074743	-0.039813	3.37297	-0.29462	0.772742	0.999925	-5.73326	0.999925
Cxxc1	CXXC finger 1 (PHD domain)	MGI:1921572	18	74216131	74221491	1	ENSMUSG00000024560	-0.000544108	4.58719	-0.0075555	0.994081	0.999925	-5.73326	0.999925
Slc1a3	solute carrier family 1 (glial high affinity glutamate transporter), member 3	MGI:99917	15	8634124	8710764	-1	ENSMUSG00000005360	0.0114874	8.07967	0.202352	0.84263	0.999925	-5.73328	0.999925
Gm15413	predicted gene 15413	MGI:3642665	7	96791433	96801549	-1	ENSMUSG00000053049	-0.0887783	1.01083	-0.318493	0.754959	0.999925	-5.73329	0.999925
Vdac3	voltage-dependent anion channel 3	MGI:106922	8	22577075	22593813	-1	ENSMUSG00000008892	-0.0344398	6.00112	-0.330967	0.745724	0.999925	-5.73333	0.999925
Bpgm	2,3-bisphosphoglycerate mutase	MGI:1098242	6	34476207	34505613	1	ENSMUSG00000038871	-0.0338987	5.13518	-0.341334	0.738079	0.999925	-5.73335	0.999925
Tpi1	triosephosphate isomerase 1	MGI:98797	6	124810586	124814296	-1	ENSMUSG00000023456	-0.0611558	7.86471	-0.342055	0.737548	0.999925	-5.73335	0.999925
Pdia4	protein disulfide isomerase associated 4	MGI:104864	6	47796141	47813430	-1	ENSMUSG00000025823	-0.0258233	5.17634	-0.171802	0.866128	0.999925	-5.73338	0.999925
Hirip3	HIRA interacting protein 3	MGI:2142364	7	126861972	126865377	1	ENSMUSG00000042606	0.053604	3.9053	0.246231	0.809188	0.999925	-5.73338	0.999925
Adprm	ADP-ribose/CDP-alcohol diphosphatase, manganese dependent	MGI:1913608	11	67037905	67052594	-1	ENSMUSG00000020910	-0.000956749	2.74723	-0.0062762	0.995084	0.999925	-5.73339	0.999925
Sytl5	synaptotagmin-like 5	MGI:2668451	X	9885622	9994543	1	ENSMUSG00000054453	0.14537	3.37037	0.341399	0.738031	0.999925	-5.7334	0.999925
Gm15559	predicted gene 15559	MGI:3783008	5	110770949	110779260	1	ENSMUSG00000086401	-0.088776	1.05573	-0.341746	0.737775	0.999925	-5.73345	0.999925
Kifc2	kinesin family member C2	MGI:109187	15	76659858	76668196	1	ENSMUSG00000004187	-0.0512622	7.65034	-0.295978	0.771727	0.999925	-5.73346	0.999925
Csnk2b	casein kinase 2, beta polypeptide	MGI:88548	17	35116196	35122053	-1	ENSMUSG00000024387	0.0235846	5.04818	0.203356	0.841874	0.999925	-5.7335	0.999925
Gm42683	predicted gene 42683	MGI:5662820	13	19393126	19395453	-1	ENSMUSG00000105848	-0.0272993	1.43798	-0.234231	0.818287	0.999925	-5.73353	0.999925
A330048O09Rik	RIKEN cDNA A330048O09 gene	MGI:2443792	13	48272413	48273884	-1	ENSMUSG00000097326	-0.132854	-1.28605	-0.325466	0.749792	0.999925	-5.73356	0.999925
Myof	myoferlin	MGI:1919192	19	37899036	38043577	-1	ENSMUSG00000048612	-0.0366069	2.26115	-0.155645	0.878604	0.999925	-5.73358	0.999925
Rap1gds1	RAP1, GTP-GDP dissociation stimulator 1	MGI:2385189	3	138925902	139075201	-1	ENSMUSG00000028149	-0.0680141	7.83931	-0.338649	0.740056	0.999925	-5.73367	0.999925
Ppme1	protein phosphatase methylesterase 1	MGI:1919840	7	100326737	100372307	-1	ENSMUSG00000030718	-0.0447521	6.71802	-0.277492	0.785584	0.999925	-5.73367	0.999925
Bco2	beta-carotene oxygenase 2	MGI:2177469	9	50533087	50555181	-1	ENSMUSG00000032066	0.0499134	0.941229	0.257758	0.800461	0.999925	-5.73369	0.999925
D430042O09Rik	RIKEN cDNA D430042O09 gene	MGI:2442760	7	125707888	125874793	1	ENSMUSG00000032743	0.0169112	5.5355	0.299437	0.769123	0.999925	-5.7337	0.999925
Zbtb25	zinc finger and BTB domain containing 25	MGI:99197	12	76347782	76369602	-1	ENSMUSG00000056459	-0.0135998	3.39245	-0.127521	0.900397	0.999925	-5.7337	0.999925
Tacc2	transforming, acidic coiled-coil containing protein 2	MGI:1928899	7	130577438	130764785	1	ENSMUSG00000030852	-0.000714583	5.8463	-0.0114186	0.991055	0.999925	-5.73372	0.999925
Fxr1	fragile X mental retardation gene 1, autosomal homolog	MGI:104860	3	34019943	34070322	1	ENSMUSG00000027680	0.00947194	5.73575	0.130428	0.898137	0.999925	-5.73373	0.999925
Ndufa8	NADH:ubiquinone oxidoreductase subunit A8	MGI:1915625	2	36036326	36049406	-1	ENSMUSG00000026895	0.0266068	5.12559	0.23955	0.814259	0.999925	-5.73373	0.999925
Tcap	titin-cap	MGI:1330233	11	98383811	98384953	1	ENSMUSG00000007877	-0.409902	-1.1735	-0.323315	0.751384	0.999925	-5.73374	0.999925
Mmp2	matrix metallopeptidase 2	MGI:97009	8	92827291	92853420	1	ENSMUSG00000031740	-0.126653	0.808508	-0.340768	0.738496	0.999925	-5.73375	0.999925
Usp20	ubiquitin specific peptidase 20	MGI:1921520	2	30982279	31023586	1	ENSMUSG00000026854	-0.0372955	5.92608	-0.340814	0.738462	0.999925	-5.73376	0.999925
Stk17b	serine/threonine kinase 17b (apoptosis-inducing)	MGI:2138162	1	53755506	53785224	-1	ENSMUSG00000026094	0.0502715	2.79946	0.340779	0.738487	0.999925	-5.73377	0.999925
Gm12737	predicted gene 12737	MGI:3651021	4	108513781	108516817	1	ENSMUSG00000085093	0.0763796	-1.24116	0.180976	0.859061	0.999925	-5.73379	0.999925
Cpt1a	carnitine palmitoyltransferase 1a, liver	MGI:1098296	19	3323301	3385732	1	ENSMUSG00000024900	0.0150992	4.75587	0.207553	0.838647	0.999925	-5.73379	0.999925
Tmem19	transmembrane protein 19	MGI:1914476	10	115339674	115362501	-1	ENSMUSG00000069520	-0.00578397	4.50572	-0.0578478	0.954713	0.999925	-5.73383	0.999925
1600023N17Rik	RIKEN cDNA 1600023N17 gene	MGI:1917038	5	45668702	45669708	-1	ENSMUSG00000104986	0.134989	-1.18838	0.271452	0.790128	0.999925	-5.73383	0.999925
Wdr1	WD repeat domain 1	MGI:1337100	5	38526813	38563221	-1	ENSMUSG00000005103	-0.0521576	6.31596	-0.34059	0.738627	0.999925	-5.73383	0.999925
Scn2b	sodium channel, voltage-gated, type II, beta	MGI:106921	9	45117782	45130070	1	ENSMUSG00000070304	0.0291672	8.49792	0.312127	0.759688	0.999925	-5.73387	0.999925
Chga	chromogranin A	MGI:88394	12	102554969	102565028	1	ENSMUSG00000021194	0.0590985	5.82415	0.314935	0.7576	0.999925	-5.73389	0.999925
Zfp41	zinc finger protein 41	MGI:99186	15	75616679	75629827	1	ENSMUSG00000047003	-0.0467813	3.383	-0.312054	0.759742	0.999925	-5.73389	0.999925
Ndufs1	NADH:ubiquinone oxidoreductase core subunit S1	MGI:2443241	1	63143596	63176833	-1	ENSMUSG00000025968	-0.0188509	6.61541	-0.264239	0.795561	0.999925	-5.73395	0.999925
Gm36989	predicted gene, 36989	MGI:5610217	18	35574907	35577066	1	ENSMUSG00000102496	0.0597338	3.69592	0.23933	0.814426	0.999925	-5.73398	0.999925
Crb1	crumbs family member 1, photoreceptor morphogenesis associated	MGI:2136343	1	139197056	139377100	-1	ENSMUSG00000063681	-0.133924	0.813027	-0.301444	0.767645	0.999925	-5.73401	0.999925
Aaas	achalasia, adrenocortical insufficiency, alacrimia	MGI:2443767	15	102338252	102350771	-1	ENSMUSG00000036678	-0.133276	2.8973	-0.339946	0.7391	0.999925	-5.73405	0.999925
Mad2l1	MAD2 mitotic arrest deficient-like 1	MGI:1860374	6	66535390	66547220	1	ENSMUSG00000029910	-0.0697866	2.79732	-0.310298	0.761048	0.999925	-5.73405	0.999925
Kdm4d	lysine (K)-specific demethylase 4D	MGI:3606484	9	14462548	14500482	-1	ENSMUSG00000053914	-0.0637976	1.02681	-0.273749	0.7884	0.999925	-5.73405	0.999925
Gm43823	predicted gene 43823	MGI:5663960	3	121721595	121723402	-1	ENSMUSG00000106224	0.138647	-1.34743	0.303677	0.765979	0.999925	-5.73406	0.999925
Magi1	membrane associated guanylate kinase, WW and PDZ domain containing 1	MGI:1203522	6	93675455	94283917	-1	ENSMUSG00000045095	-0.0683781	6.35481	-0.337034	0.741246	0.999925	-5.73407	0.999925
Sox2ot	SOX2 overlapping transcript (non-protein coding)	MGI:2444112	3	34104270	34682619	1	ENSMUSG00000105265	-0.0294409	5.69716	-0.170324	0.867268	0.999925	-5.73408	0.999925
Snx5	sorting nexin 5	MGI:1916428	2	144250123	144270906	-1	ENSMUSG00000027423	-0.0207283	5.53163	-0.317729	0.755505	0.999925	-5.73411	0.999925
Gm29675	predicted gene, 29675	MGI:5588834	13	30784433	30795226	-1	ENSMUSG00000113515	-0.0402432	1.56116	-0.215177	0.832829	0.999925	-5.73414	0.999925
Klhdc1	kelch domain containing 1	MGI:2672853	12	69241176	69284632	1	ENSMUSG00000051890	0.0900977	3.30757	0.304846	0.765108	0.999925	-5.7342	0.999925
Prkd2	protein kinase D2	MGI:2141917	7	16842902	16870464	1	ENSMUSG00000041187	0.0270684	2.18905	0.200136	0.844338	0.999925	-5.73421	0.999925
Ctnna2	catenin (cadherin associated protein), alpha 2	MGI:88275	6	76881637	77979699	-1	ENSMUSG00000063063	0.00374629	6.93112	0.060101	0.952947	0.999925	-5.73421	0.999925
Lmnb2	lamin B2	MGI:96796	10	80901203	80918245	-1	ENSMUSG00000062075	0.0265962	3.81069	0.336493	0.741623	0.999925	-5.73422	0.999925
Cnpy2	canopy FGF signaling regulator 2	MGI:1928477	10	128322459	128327553	1	ENSMUSG00000025381	-0.0312609	3.60889	-0.256144	0.801681	0.999925	-5.73423	0.999925
Coil	coilin	MGI:104842	11	88970252	88991613	1	ENSMUSG00000033983	-0.0378254	3.804	-0.293531	0.773557	0.999925	-5.73423	0.999925
Rnf225	ring finger protein 225	MGI:1924198	7	12927416	12931072	1	ENSMUSG00000033967	-0.0654253	0.483049	-0.284702	0.78017	0.999925	-5.73428	0.999925
4930520M14Rik	RIKEN cDNA 4930520M14 gene	MGI:1925432	5	139215469	139216356	-1	ENSMUSG00000106127	0.169845	-1.03749	0.339167	0.739675	0.999925	-5.7343	0.999925
Dnaja3	DnaJ heat shock protein family (Hsp40) member A3	MGI:1933786	16	4639989	4707695	1	ENSMUSG00000004069	-0.00171875	5.38454	-0.0257699	0.979814	0.999925	-5.73431	0.999925
Mrps34	mitochondrial ribosomal protein S34	MGI:1930188	17	24895116	24897502	1	ENSMUSG00000038880	-0.0059391	3.88623	-0.06861	0.946296	0.999925	-5.73434	0.999925
Slx4	SLX4 structure-specific endonuclease subunit homolog (S. cerevisiae)	MGI:106299	16	3979105	4003770	-1	ENSMUSG00000039738	0.0279755	4.93776	0.32604	0.749366	0.999925	-5.73436	0.999925
Ankrd46	ankyrin repeat domain 46	MGI:1916089	15	36477668	36496820	-1	ENSMUSG00000048307	0.0113057	6.77545	0.148467	0.884158	0.999925	-5.73439	0.999925
Fam3c	family with sequence similarity 3, member C	MGI:107892	6	22306520	22356243	-1	ENSMUSG00000029672	-0.0541855	5.36928	-0.338442	0.740209	0.999925	-5.73439	0.999925
Zfp664	zinc finger protein 664	MGI:2442505	5	124862691	124902693	1	ENSMUSG00000079215	0.00573713	6.63065	0.114373	0.91061	0.999925	-5.7344	0.999925
Pnpla1	patatin-like phospholipase domain containing 1	MGI:3617850	17	28858411	28890309	1	ENSMUSG00000043286	-0.149927	-0.788869	-0.33191	0.745027	0.999925	-5.73441	0.999925
Gm38372	predicted gene, 38372	MGI:5611600	1	7148110	7152137	1	ENSMUSG00000103509	-0.0620329	4.80137	-0.316088	0.756744	0.999925	-5.73441	0.999925
Ssh2	slingshot protein phosphatase 2	MGI:2679255	11	77216287	77460220	1	ENSMUSG00000037926	0.0234818	6.31052	0.25922	0.799356	0.999925	-5.73441	0.999925
C630004M23Rik	RIKEN cDNA C630004M23 gene	MGI:3642399	2	10047838	10049519	1	ENSMUSG00000103570	-0.0921206	-0.558639	-0.313343	0.758784	0.999925	-5.73445	0.999925
Styx	serine/threonine/tyrosine interaction protein	MGI:1891150	14	45351093	45422820	1	ENSMUSG00000053205	0.042866	5.10404	0.310099	0.761196	0.999925	-5.73446	0.999925
Fbxo41	F-box protein 41	MGI:1261912	6	85469574	85502994	-1	ENSMUSG00000047013	-0.0360073	6.9211	-0.281934	0.782247	0.999925	-5.73446	0.999925
Clcn7	chloride channel, voltage-sensitive 7	MGI:1347048	17	25133391	25162104	1	ENSMUSG00000036636	0.0322209	5.27106	0.332726	0.744425	0.999925	-5.73446	0.999925
Nup133	nucleoporin 133	MGI:2442620	8	123897123	123949265	-1	ENSMUSG00000039509	0.0553619	4.69666	0.338648	0.740057	0.999925	-5.73447	0.999925
Plag1	pleiomorphic adenoma gene 1	MGI:1891916	4	3900996	3938423	-1	ENSMUSG00000003282	-0.0580598	3.85882	-0.33769	0.740763	0.999925	-5.73448	0.999925
Hmgn2	high mobility group nucleosomal binding domain 2	MGI:96136	4	133964738	133968650	-1	ENSMUSG00000003038	0.0298949	5.8484	0.230467	0.821167	0.999925	-5.7345	0.999925
Zfp217	zinc finger protein 217	MGI:2685408	2	170108643	170148103	-1	ENSMUSG00000052056	-0.0218337	2.29321	-0.197261	0.846535	0.999925	-5.73451	0.999925
Gm44663	predicted gene 44663	MGI:5753239	7	122402455	122405604	1	ENSMUSG00000108317	0.0698867	3.6134	0.310252	0.761082	0.999925	-5.73453	0.999925
Tmem63c	transmembrane protein 63c	MGI:2444386	12	87021340	87090043	1	ENSMUSG00000034145	0.0193414	5.02943	0.204917	0.840678	0.999925	-5.73454	0.999925
Atp1a2	ATPase, Na+/K+ transporting, alpha 2 polypeptide	MGI:88106	1	172271709	172298064	-1	ENSMUSG00000007097	0.0270003	9.41101	0.303899	0.765814	0.999925	-5.73454	0.999925
Gm13883	predicted gene 13883	MGI:3650051	2	104256672	104275757	1	ENSMUSG00000087473	0.0679112	1.14145	0.316845	0.756182	0.999925	-5.73458	0.999925
Rab1b	RAB1B, member RAS oncogene family	MGI:1923558	19	5099207	5106996	-1	ENSMUSG00000024870	0.0266186	6.02531	0.32933	0.746933	0.999925	-5.73458	0.999925
Gm26785	predicted gene, 26785	MGI:5477279	17	46273479	46280060	1	ENSMUSG00000097390	0.0660441	1.82542	0.338233	0.740362	0.999925	-5.73461	0.999925
Phf20	PHD finger protein 20	MGI:2444148	2	156196466	156309952	1	ENSMUSG00000038116	0.0294805	6.28469	0.335565	0.74233	0.999925	-5.73465	0.999925
Gm38224	predicted gene, 38224	MGI:5611452	1	21234722	21236821	1	ENSMUSG00000102633	-0.0917075	0.331199	-0.335332	0.742501	0.999925	-5.73465	0.999925
Gm9821	predicted gene 9821	MGI:3704208	2	91945703	91947655	1	ENSMUSG00000095332	-0.0721927	3.29025	-0.31945	0.754249	0.999925	-5.73465	0.999925
Flrt3	fibronectin leucine rich transmembrane protein 3	MGI:1918686	2	140650914	140671469	-1	ENSMUSG00000051379	0.0551331	5.78057	0.309722	0.761477	0.999925	-5.73466	0.999925
Gm44601	predicted gene 44601	MGI:5753177	7	94368983	94372572	-1	ENSMUSG00000108315	-0.0986646	-0.760955	-0.198291	0.845757	0.999925	-5.73467	0.999925
Zdhhc8	zinc finger, DHHC domain containing 8	MGI:1338012	16	18220753	18235136	-1	ENSMUSG00000060166	0.0348225	6.36461	0.224866	0.825434	0.999925	-5.73468	0.999925
Gm43648	predicted gene 43648	MGI:5663785	5	48624669	48627153	-1	ENSMUSG00000105574	-0.0546532	2.16131	-0.306473	0.763895	0.999925	-5.73469	0.999925
Cep295	centrosomal protein 295	MGI:2442521	9	15316915	15357788	-1	ENSMUSG00000046111	-0.0326577	5.84374	-0.337946	0.740574	0.999925	-5.7347	0.999925
Hrasls	HRAS-like suppressor	MGI:1351473	16	29209695	29230531	1	ENSMUSG00000022525	-0.0328749	4.16757	-0.278112	0.785118	0.999925	-5.73474	0.999925
Selenok	selenoprotein K	MGI:1931466	14	29968308	29975662	1	ENSMUSG00000042682	0.0174734	5.5396	0.241627	0.812673	0.999925	-5.73476	0.999925
Syp	synaptophysin	MGI:98467	X	7638471	7653256	1	ENSMUSG00000031144	-0.115863	8.82606	-0.322295	0.75214	0.999925	-5.73477	0.999925
Csnk1g3	casein kinase 1, gamma 3	MGI:1917675	18	53862113	53955684	1	ENSMUSG00000073563	-0.0211289	5.81364	-0.330241	0.746238	0.999925	-5.73479	0.999925
Eif3h	eukaryotic translation initiation factor 3, subunit H	MGI:1915385	15	51786558	51865523	-1	ENSMUSG00000022312	-0.00781974	5.56732	-0.124662	0.902611	0.999925	-5.73485	0.999925
9530080O11Rik	RIKEN cDNA 9530080O11 gene	MGI:2441751	4	95959715	95967655	-1	ENSMUSG00000044125	-0.107551	-0.348678	-0.262073	0.797201	0.999925	-5.73485	0.999925
Cap2	CAP, adenylate cyclase-associated protein, 2 (yeast)	MGI:1914502	13	46501848	46650281	1	ENSMUSG00000021373	-0.043682	7.28148	-0.303956	0.765771	0.999925	-5.73488	0.999925
Nkapd1	NKAP domain containing 1	MGI:2143205	9	50605240	50617464	-1	ENSMUSG00000059820	0.00397843	4.07477	0.0633775	0.950386	0.999925	-5.73488	0.999925
Fkbp1a	FK506 binding protein 1a	MGI:95541	2	151542483	151561692	1	ENSMUSG00000032966	0.0213676	8.15744	0.311816	0.759913	0.999925	-5.73488	0.999925
Hgh1	HGH1 homolog	MGI:1930628	15	76368898	76371437	1	ENSMUSG00000022554	-0.0303162	2.03897	-0.206317	0.839606	0.999925	-5.7349	0.999925
Mfsd4b4	major facilitator superfamily domain containing 4B4	MGI:3035041	10	39890018	39899238	-1	ENSMUSG00000096687	-0.0347718	3.30197	-0.227396	0.823506	0.999925	-5.73492	0.999925
Rasgef1c	RasGEF domain family, member 1C	MGI:1921813	11	49901835	49980994	1	ENSMUSG00000020374	-0.0514622	4.09486	-0.256521	0.801396	0.999925	-5.73494	0.999925
Gm44775	predicted gene 44775	MGI:5753351	8	3458039	3459494	1	ENSMUSG00000108955	0.223196	-0.388682	0.337158	0.741155	0.999925	-5.73496	0.999925
Blcap	bladder cancer associated protein	MGI:1858907	2	157556362	157571274	-1	ENSMUSG00000067787	-0.0064768	5.74893	-0.0776819	0.939215	0.999925	-5.73498	0.999925
Mcts2	malignant T cell amplified sequence 2	MGI:1913655	2	152687035	152687946	1	ENSMUSG00000042814	-0.0212279	2.18674	-0.170422	0.867182	0.999925	-5.73508	0.999925
Nsg2	neuron specific gene family member 2	MGI:1202070	11	32000463	32059202	1	ENSMUSG00000020297	0.0402196	8.68296	0.309923	0.761327	0.999925	-5.73509	0.999925
mt-Nd6	mitochondrially encoded NADH dehydrogenase 6	MGI:102495	MT	13552	14070	-1	ENSMUSG00000064368	-0.0103425	7.91083	-0.0651881	0.948975	0.999925	-5.7351	0.999925
Lair1	leukocyte-associated Ig-like receptor 1	MGI:105492	7	4003402	4063204	-1	ENSMUSG00000055541	0.0285077	3.33981	0.23705	0.816159	0.999925	-5.73511	0.999925
Orc5	origin recognition complex, subunit 5	MGI:1347044	5	22486485	22550429	-1	ENSMUSG00000029012	0.0265314	3.69075	0.236916	0.81626	0.999925	-5.73511	0.999925
Flot2	flotillin 2	MGI:103309	11	78037931	78060434	1	ENSMUSG00000061981	-0.0467773	5.72822	-0.278024	0.785184	0.999925	-5.73512	0.999925
Rell1	RELT-like 1	MGI:2140767	5	63908897	63968897	-1	ENSMUSG00000047881	-0.0237145	3.46783	-0.174203	0.864278	0.999925	-5.73512	0.999925
Rbms3	RNA binding motif, single stranded interacting protein	MGI:2444477	9	116572746	117629913	-1	ENSMUSG00000039607	-0.00441307	5.45846	-0.0233872	0.981682	0.999925	-5.73514	0.999925
1500026H17Rik	RIKEN cDNA 1500026H17 gene	MGI:1916252	10	89686371	89700866	1	ENSMUSG00000097383	0.0411777	-0.00667359	0.14012	0.890624	0.999925	-5.73518	0.999925
Haus2	HAUS augmin-like complex, subunit 2	MGI:1913546	2	120609383	120621560	1	ENSMUSG00000027285	0.0265785	3.89099	0.308612	0.762289	0.999925	-5.7352	0.999925
Eps15	epidermal growth factor receptor pathway substrate 15	MGI:104583	4	109280268	109387817	1	ENSMUSG00000028552	-0.0277592	7.43391	-0.335518	0.742364	0.999925	-5.73521	0.999925
Gm49502	predicted gene, 49502	MGI:6155188	15	82185516	82187625	1	ENSMUSG00000116226	0.0669763	2.87646	0.336286	0.741798	0.999925	-5.73524	0.999925
C1qbp	complement component 1, q subcomponent binding protein	MGI:1194505	11	70977836	70983026	-1	ENSMUSG00000018446	0.0329566	4.51231	0.288956	0.776982	0.999925	-5.73525	0.999925
Dnah2	dynein, axonemal, heavy chain 2	MGI:107731	11	69420809	69549110	-1	ENSMUSG00000005237	0.0847755	2.95242	0.277524	0.78556	0.999925	-5.73527	0.999925
Zfp341	zinc finger protein 341	MGI:2682937	2	154613297	154646821	1	ENSMUSG00000059842	-0.0249191	3.31861	-0.242388	0.812099	0.999925	-5.73527	0.999925
Zfp984	zinc finger protein 984	MGI:3651978	4	147753974	147809788	-1	ENSMUSG00000078495	-0.0350335	1.61068	-0.174295	0.864206	0.999925	-5.73532	0.999925
Tgm2	transglutaminase 2, C polypeptide	MGI:98731	2	158116402	158146436	-1	ENSMUSG00000037820	-0.0303163	3.27425	-0.257442	0.800699	0.999925	-5.73532	0.999925
Mindy1	MINDY lysine 48 deubiquitinase 1	MGI:1922257	3	95281345	95296166	1	ENSMUSG00000038712	0.0517107	4.2798	0.317862	0.755427	0.999925	-5.73536	0.999925
Apex1	apurinic/apyrimidinic endonuclease 1	MGI:88042	14	50924968	50927139	1	ENSMUSG00000035960	0.0133442	3.81876	0.15249	0.881035	0.999925	-5.73536	0.999925
Rtn4rl1	reticulon 4 receptor-like 1	MGI:2661375	11	75193783	75267769	1	ENSMUSG00000045287	-0.0491465	5.47396	-0.291899	0.774778	0.999925	-5.73537	0.999925
Aven	apoptosis, caspase activation inhibitor	MGI:1921518	2	112492964	112634573	1	ENSMUSG00000003604	0.0420699	3.85867	0.277746	0.785393	0.999925	-5.73538	0.999925
Kpna4	karyopherin (importin) alpha 4	MGI:1100848	3	69067149	69127113	-1	ENSMUSG00000027782	-0.0279105	6.25337	-0.249727	0.806538	0.999925	-5.73538	0.999925
Lrrc4b	leucine rich repeat containing 4B	MGI:3027390	7	44429018	44463351	1	ENSMUSG00000047085	-0.00869153	7.42772	-0.140414	0.890386	0.999925	-5.73539	0.999925
Gm37048	predicted gene, 37048	MGI:5610276	1	91975987	91981564	1	ENSMUSG00000103101	0.0697034	2.71608	0.318794	0.754736	0.999925	-5.7354	0.999925
Kpnb1	karyopherin (importin) beta 1	MGI:107532	11	97159714	97187881	-1	ENSMUSG00000001440	0.0123232	7.45431	0.286453	0.778839	0.999925	-5.73544	0.999925
Efna5	ephrin A5	MGI:107444	17	62604184	62881317	-1	ENSMUSG00000048915	-0.103936	4.51305	-0.316928	0.75612	0.999925	-5.73545	0.999925
Hnf1a	HNF1 homeobox A	MGI:98504	5	114948980	114971094	-1	ENSMUSG00000029556	0.116687	-1.52663	0.244981	0.810136	0.999925	-5.73546	0.999925
Med22	mediator complex subunit 22	MGI:98446	2	26905262	26910677	-1	ENSMUSG00000015776	-0.0168173	4.20773	-0.209503	0.837155	0.999925	-5.73547	0.999925
Tmem234	transmembrane protein 234	MGI:1924049	4	129600668	129624059	1	ENSMUSG00000028797	-0.0112439	5.21617	-0.153702	0.8801	0.999925	-5.73547	0.999925
Btbd9	BTB (POZ) domain containing 9	MGI:1916625	17	30215524	30576287	-1	ENSMUSG00000062202	-0.0266496	5.94267	-0.284364	0.780424	0.999925	-5.7355	0.999925
Gp1bb	glycoprotein Ib, beta polypeptide	MGI:107852	16	18620317	18622403	-1	ENSMUSG00000050761	0.0275889	1.31693	0.10355	0.919041	0.999925	-5.73551	0.999925
Ntng2	netrin G2	MGI:2159341	2	29194541	29253005	-1	ENSMUSG00000035513	-0.0737329	4.2774	-0.211661	0.835517	0.999925	-5.73553	0.999925
Sall2	spalt like transcription factor 2	MGI:1354373	14	52311172	52328762	-1	ENSMUSG00000049532	0.0152924	6.08177	0.153187	0.880505	0.999925	-5.73555	0.999925
Gm44997	predicted gene 44997	MGI:5753573	7	42561414	42578235	-1	ENSMUSG00000108446	-0.0368348	0.992294	-0.160505	0.874847	0.999925	-5.73557	0.999925
Arhgap23	Rho GTPase activating protein 23	MGI:3697726	11	97415533	97502402	1	ENSMUSG00000049807	0.0687955	7.16998	0.334968	0.74277	0.999925	-5.7356	0.999925
Gm42548	predicted gene 42548	MGI:5662685	6	28233081	28237013	-1	ENSMUSG00000106959	0.0449277	2.28511	0.308958	0.762045	0.999925	-5.7356	0.999925
Gm37331	predicted gene, 37331	MGI:5610559	1	25296512	25299886	-1	ENSMUSG00000103209	-0.0112044	4.16326	-0.191127	0.851244	0.999925	-5.73561	0.999925
Gm17202	predicted gene 17202	MGI:4938029	5	107404823	107431910	-1	ENSMUSG00000090558	0.059936	0.0818539	0.330138	0.746314	0.999925	-5.73562	0.999925
Cln3	ceroid lipofuscinosis, neuronal 3, juvenile (Batten, Spielmeyer-Vogt disease)	MGI:107537	7	126571207	126585817	-1	ENSMUSG00000030720	0.0274042	3.02796	0.250033	0.806302	0.999925	-5.73562	0.999925
Cacna1e	calcium channel, voltage-dependent, R type, alpha 1E subunit	MGI:106217	1	154390731	154884501	-1	ENSMUSG00000004110	-0.0184302	9.67208	-0.275094	0.787375	0.999925	-5.73564	0.999925
Dnajc11	DnaJ heat shock protein family (Hsp40) member C11	MGI:2443386	4	151933691	151982137	1	ENSMUSG00000039768	-0.0223649	5.52225	-0.295904	0.771781	0.999925	-5.73566	0.999925
Kif13b	kinesin family member 13B	MGI:1098265	14	64647265	64809617	1	ENSMUSG00000060012	0.0461195	6.86863	0.328965	0.747203	0.999925	-5.73571	0.999925
Lama5	laminin, alpha 5	MGI:105382	2	180176373	180225859	-1	ENSMUSG00000015647	-0.0562171	4.41437	-0.267105	0.793404	0.999925	-5.73572	0.999925
Tshz2	teashirt zinc finger family member 2	MGI:2153084	2	169633013	170071816	1	ENSMUSG00000047907	0.133376	4.07641	0.334793	0.742899	0.999925	-5.73573	0.999925
Gm28085	predicted gene 28085	MGI:5578791	9	96027101	96040673	-1	ENSMUSG00000100931	0.0249074	-0.809488	0.109067	0.914738	0.999925	-5.73576	0.999925
Nkain3	Na+/K+ transporting ATPase interacting 3	MGI:2444830	4	20118874	20778866	-1	ENSMUSG00000055761	-0.00399388	3.59851	-0.0226782	0.982237	0.999925	-5.73579	0.999925
Gpr180	G protein-coupled receptor 180	MGI:1930949	14	118137158	118163261	1	ENSMUSG00000022131	0.039317	3.43945	0.285157	0.779829	0.999925	-5.73582	0.999925
Dhdh	dihydrodiol dehydrogenase (dimeric)	MGI:1919005	7	45470987	45488805	-1	ENSMUSG00000011382	-0.0113403	3.7419	-0.144867	0.886936	0.999925	-5.73585	0.999925
B3galt1	UDP-Gal:betaGlcNAc beta 1,3-galactosyltransferase, polypeptide 1	MGI:1349403	2	67565871	68122689	1	ENSMUSG00000034780	0.0154501	5.83237	0.235599	0.817246	0.999925	-5.73586	0.999925
Efcab1	EF-hand calcium binding domain 1	MGI:1914043	16	14906606	14981371	1	ENSMUSG00000068617	-0.0378622	2.49126	-0.19785	0.846095	0.999925	-5.73587	0.999925
Xkr6	X-linked Kx blood group related 6	MGI:2447765	14	63606503	63820809	1	ENSMUSG00000035067	0.0787245	5.53837	0.325619	0.749678	0.999925	-5.73587	0.999925
Zmiz1	zinc finger, MIZ-type containing 1	MGI:3040693	14	25459185	25666743	1	ENSMUSG00000007817	-0.0268864	7.33082	-0.334045	0.743451	0.999925	-5.73588	0.999925
Polq	polymerase (DNA directed), theta	MGI:2155399	16	37011786	37095417	1	ENSMUSG00000034206	0.0412935	2.857	0.275553	0.787042	0.999925	-5.7359	0.999925
2700099C18Rik	RIKEN cDNA 2700099C18 gene	MGI:1924272	17	94750100	94775132	1	ENSMUSG00000098090	-0.0660645	0.603378	-0.299629	0.769	0.999925	-5.73591	0.999925
Gm10634	predicted gene 10634	MGI:3641833	9	88719629	88806264	1	ENSMUSG00000074149	-0.0319817	-0.803995	-0.0904397	0.929259	0.999925	-5.73592	0.999925
Pabpn1	poly(A) binding protein, nuclear 1	MGI:1859158	14	54892500	54898169	1	ENSMUSG00000022194	-0.0300915	6.23103	-0.288251	0.77751	0.999925	-5.73594	0.999925
Siae	sialic acid acetylesterase	MGI:104803	9	37555698	37649655	1	ENSMUSG00000001942	0.0374787	4.48263	0.245762	0.809544	0.999925	-5.73596	0.999925
Tmem81	transmembrane protein 81	MGI:1921876	1	132506230	132508639	1	ENSMUSG00000048174	0.0514075	1.921	0.333997	0.743486	0.999925	-5.73596	0.999925
Ankrd34c	ankyrin repeat domain 34C	MGI:2685617	9	89725245	89738475	-1	ENSMUSG00000047606	-0.0846494	2.83969	-0.203608	0.841681	0.999925	-5.73596	0.999925
Sertm1	serine rich and transmembrane domain containing 1	MGI:3607715	3	54897068	54915887	-1	ENSMUSG00000056306	-0.148719	2.51582	-0.314297	0.758075	0.999925	-5.73599	0.999925
Naa38	N(alpha)-acetyltransferase 38, NatC auxiliary subunit	MGI:1925554	11	69395487	69396680	1	ENSMUSG00000059278	0.0120322	3.66044	0.151928	0.881469	0.999925	-5.736	0.999925
Msi1	musashi RNA-binding protein 1	MGI:107376	5	115429599	115455698	1	ENSMUSG00000054256	0.0180638	4.75248	0.162468	0.873331	0.999925	-5.736	0.999925
Arl6ip5	ADP-ribosylation factor-like 6 interacting protein 5	MGI:1929501	6	97210689	97233315	1	ENSMUSG00000035199	-0.0703717	5.88806	-0.324599	0.750433	0.999925	-5.73601	0.999925
Cntn3	contactin 3	MGI:99534	6	102162655	102573101	-1	ENSMUSG00000030075	-0.0692306	4.65754	-0.316433	0.756488	0.999925	-5.73603	0.999925
Abcg4	ATP binding cassette subfamily G member 4	MGI:1890594	9	44273188	44288615	-1	ENSMUSG00000032131	-0.0281487	5.37607	-0.29977	0.768894	0.999925	-5.73605	0.999925
Gm37984	predicted gene, 37984	MGI:5611212	1	180473355	180477087	-1	ENSMUSG00000104210	-0.0520496	2.82882	-0.311186	0.760387	0.999925	-5.73605	0.999925
Cdk2ap2	CDK2-associated protein 2	MGI:1098779	19	4097182	4099019	1	ENSMUSG00000024856	-0.060551	2.93606	-0.333722	0.743689	0.999925	-5.73607	0.999925
Dlg5	discs large MAGUK scaffold protein 5	MGI:1918478	14	24133953	24245920	-1	ENSMUSG00000021782	-0.0446135	5.2191	-0.272338	0.789461	0.999925	-5.73608	0.999925
Klhl36	kelch-like 36	MGI:2385305	8	119862266	119876995	1	ENSMUSG00000031828	-0.0777942	2.62615	-0.333037	0.744195	0.999925	-5.73608	0.999925
Ccdc71	coiled-coil domain containing 71	MGI:1919704	9	108460527	108465938	1	ENSMUSG00000049305	0.0281216	4.25927	0.32254	0.751957	0.999925	-5.7361	0.999925
Gm28578	predicted gene 28578	MGI:5579284	19	45329629	45338323	-1	ENSMUSG00000100417	-0.0809597	1.70502	-0.297189	0.770822	0.999925	-5.7361	0.999925
Cenpi	centromere protein I	MGI:2147897	X	134308084	134362639	1	ENSMUSG00000031262	-0.0800825	-1.07603	-0.274197	0.788062	0.999925	-5.73611	0.999925
Cmtr1	cap methyltransferase 1	MGI:1921407	17	29660595	29705979	1	ENSMUSG00000024019	0.0263711	6.3134	0.286247	0.779011	0.999925	-5.73612	0.999925
Gm26703	predicted gene, 26703	MGI:5477197	5	104109217	104119687	1	ENSMUSG00000097877	0.0247822	1.83852	0.189449	0.852533	0.999925	-5.73614	0.999925
Gm44013	predicted gene, 44013	MGI:5690405	6	140620162	140622423	-1	ENSMUSG00000107750	-0.0824659	-0.639586	-0.281431	0.782625	0.999925	-5.73615	0.999925
Gm43344	predicted gene 43344	MGI:5663481	3	27546641	27547869	1	ENSMUSG00000106625	-0.115839	-0.696593	-0.294806	0.772603	0.999925	-5.73616	0.999925
Mms19	MMS19 (MET18 S. cerevisiae)	MGI:1919449	19	41941086	41981157	-1	ENSMUSG00000025159	0.0132537	5.31669	0.128122	0.899931	0.999925	-5.73618	0.999925
Prepl	prolyl endopeptidase-like	MGI:2441932	17	85063477	85090267	-1	ENSMUSG00000024127	-0.0446785	8.03294	-0.293185	0.773816	0.999925	-5.73618	0.999925
A730017C20Rik	RIKEN cDNA A730017C20 gene	MGI:2442934	18	59062248	59076962	1	ENSMUSG00000050875	-0.000462168	4.62327	-0.00543016	0.995746	0.999925	-5.73618	0.999925
Gm37003	predicted gene, 37003	MGI:5610231	6	40226219	40229045	1	ENSMUSG00000102287	0.0611889	2.39984	0.333362	0.743955	0.999925	-5.73619	0.999925
Tmprss7	transmembrane serine protease 7	MGI:2686594	16	45656315	45693658	-1	ENSMUSG00000033177	-0.0976321	-0.243448	-0.170622	0.867038	0.999925	-5.7362	0.999925
Calm2	calmodulin 2	MGI:103250	17	87433412	87446935	-1	ENSMUSG00000036438	-0.0323304	9.4702	-0.259587	0.799078	0.999925	-5.7362	0.999925
Polr2i	polymerase (RNA) II (DNA directed) polypeptide I	MGI:1917170	7	30231948	30233390	1	ENSMUSG00000019738	0.0209889	2.75214	0.124	0.903133	0.999925	-5.73623	0.999925
Gm37332	predicted gene, 37332	MGI:5610560	17	11283922	11286765	-1	ENSMUSG00000104527	-0.0727129	-0.861669	-0.161413	0.874146	0.999925	-5.73624	0.999925
Zfp174	zinc finger protein 174	MGI:2686600	16	3847268	3858880	1	ENSMUSG00000054939	0.0353709	3.64811	0.306613	0.763791	0.999925	-5.73625	0.999925
Gm43951	predicted gene, 43951	MGI:5690343	11	72203952	72206840	-1	ENSMUSG00000107877	0.0169684	3.92018	0.237289	0.815961	0.999925	-5.73626	0.999925
Gm43221	predicted gene 43221	MGI:5663358	3	109000024	109002094	1	ENSMUSG00000106108	0.0453223	2.07062	0.2262	0.824417	0.999925	-5.73627	0.999925
Ybey	ybeY metallopeptidase	MGI:2656825	10	76459567	76469114	-1	ENSMUSG00000033126	0.0237947	2.37847	0.261602	0.79754	0.999925	-5.73628	0.999925
Plekha7	pleckstrin homology domain containing, family A member 7	MGI:2445094	7	116123485	116308376	-1	ENSMUSG00000045659	0.115126	4.26724	0.315278	0.757346	0.999925	-5.73629	0.999925
