## Supplementarry Table S2 for "Consideration of genetic and sex effects in mice enhances consilience with human addiction studies" (part 41 of 99)

### Sheet: L) B6 Cocaine (continued)
Supplementary Table S2L) Strain C57BL/6J: Cocaine main effect toptable
Vwa5a	von Willebrand factor A domain containing 5A	MGI:1915026	9	38718268	38743337	1	ENSMUSG00000023186	-0.0563888	3.68015	-0.333016	0.74421	0.999925	-5.7363	0.999925
Aldh5a1	aldhehyde dehydrogenase family 5, subfamily A1	MGI:2441982	13	24907579	24937661	-1	ENSMUSG00000035936	0.0268529	6.71454	0.33247	0.744614	0.999925	-5.73636	0.999925
Prkcq	protein kinase C, theta	MGI:97601	2	11172108	11301222	1	ENSMUSG00000026778	-0.0157733	3.47573	-0.0948078	0.925853	0.999925	-5.73638	0.999925
Ppp4r1	protein phosphatase 4, regulatory subunit 1	MGI:1917601	17	65782573	65841926	1	ENSMUSG00000061950	0.012603	4.97765	0.133982	0.895383	0.999925	-5.73638	0.999925
Macf1	microtubule-actin crosslinking factor 1	MGI:108559	4	123349633	123684360	-1	ENSMUSG00000028649	-0.00565065	9.88045	-0.115301	0.909888	0.999925	-5.73642	0.999925
Kctd6	potassium channel tetramerisation domain containing 6	MGI:1918643	14	8214140	8223563	1	ENSMUSG00000021752	0.0146493	4.19717	0.182125	0.858165	0.999925	-5.73644	0.999925
Trpv3	transient receptor potential cation channel, subfamily V, member 3	MGI:2181407	11	73267388	73300363	1	ENSMUSG00000043029	-0.0395446	1.66775	-0.209955	0.836822	0.999925	-5.73646	0.999925
Fa2h	fatty acid 2-hydroxylase	MGI:2443327	8	111345135	111393824	-1	ENSMUSG00000033579	0.0553386	5.69802	0.250638	0.805848	0.999925	-5.73648	0.999925
Ntan1	N-terminal Asn amidase	MGI:108471	16	13818845	13835451	1	ENSMUSG00000022681	0.0285796	4.56466	0.321321	0.752862	0.999925	-5.73649	0.999925
Terc	telomerase RNA component	MGI:109558	3	96414437	96414859	-1	ENSMUSG00000064796	0.21505	-0.722733	0.323074	0.751562	0.999925	-5.73649	0.999925
Pcdhga5	protocadherin gamma subfamily A, 5	MGI:1935217	18	37694380	37841873	1	ENSMUSG00000103567	0.0372606	5.12979	0.326317	0.749161	0.999925	-5.7365	0.999925
4732487G21Rik	RIKEN cDNA 4732487G21 gene	MGI:2441820	12	86290761	86306006	-1	ENSMUSG00000097488	-0.00950032	1.68731	-0.0463783	0.963684	0.999925	-5.73651	0.999925
Gm15539	predicted gene 15539	MGI:3782987	16	3927606	3928171	1	ENSMUSG00000081809	0.0963056	-0.930275	0.317048	0.756031	0.999925	-5.73652	0.999925
Chrna7	cholinergic receptor, nicotinic, alpha polypeptide 7	MGI:99779	7	63098692	63212569	-1	ENSMUSG00000030525	0.0290393	4.1728	0.307398	0.763207	0.999925	-5.73652	0.999925
Fam229b	family with sequence similarity 229, member B	MGI:1913587	10	39118804	39133914	-1	ENSMUSG00000051736	-0.0710437	2.64698	-0.32268	0.751854	0.999925	-5.73653	0.999925
Dimt1	DIM1 dimethyladenosine transferase 1-like (S. cerevisiae)	MGI:1913504	13	106947127	106960224	1	ENSMUSG00000021692	0.0366704	3.70159	0.331719	0.745168	0.999925	-5.73654	0.999925
Dbnl	drebrin-like	MGI:700006	11	5788488	5800962	1	ENSMUSG00000020476	2.83868e-05	5.08455	0.00055271	0.999567	0.999925	-5.73654	0.999925
Cse1l	chromosome segregation 1-like (S. cerevisiae)	MGI:1339951	2	166906040	166946389	1	ENSMUSG00000002718	0.0217497	5.43829	0.202621	0.842437	0.999925	-5.73655	0.999925
Ahdc1	AT hook, DNA binding motif, containing 1	MGI:2444218	4	133011260	133078110	1	ENSMUSG00000037692	-0.0178356	6.90108	-0.229599	0.821827	0.999925	-5.7366	0.999925
Gm45073	predicted gene 45073	MGI:5753649	8	8642766	8647012	-1	ENSMUSG00000109438	0.0109184	3.49683	0.0807075	0.936853	0.999925	-5.73661	0.999925
Klf3	Kruppel-like factor 3 (basic)	MGI:1342773	5	64803388	64832901	1	ENSMUSG00000029178	0.0245993	5.37669	0.200979	0.843696	0.999925	-5.73661	0.999925
Tcn2	transcobalamin 2	MGI:98534	11	3917192	3932159	-1	ENSMUSG00000020432	0.0368444	3.50447	0.305065	0.764944	0.999925	-5.73662	0.999925
Abhd1	abhydrolase domain containing 1	MGI:1931013	5	30950066	30955091	1	ENSMUSG00000006638	0.0634985	1.02763	0.25437	0.803023	0.999925	-5.73663	0.999925
Myo1a	myosin IA	MGI:107732	10	127705170	127720940	1	ENSMUSG00000025401	0.124831	-0.342973	0.311374	0.760247	0.999925	-5.73666	0.999925
Rab34	RAB34, member RAS oncogene family	MGI:104606	11	78188430	78192193	1	ENSMUSG00000002059	-0.052113	3.46152	-0.312208	0.759627	0.999925	-5.73667	0.999925
Uvrag	UV radiation resistance associated gene	MGI:1925860	7	98885021	99141141	-1	ENSMUSG00000035354	0.0184841	5.31806	0.283195	0.781282	0.999925	-5.7367	0.999925
H2-D1	histocompatibility 2, D region locus 1	MGI:95896	17	35262730	35267499	1	ENSMUSG00000073411	-0.043203	4.11148	-0.284476	0.78034	0.999925	-5.73671	0.999925
Mrpl2	mitochondrial ribosomal protein L2	MGI:1351622	17	46646229	46650139	1	ENSMUSG00000002767	0.0672792	3.65002	0.293823	0.773338	0.999925	-5.73671	0.999925
Wipf2	WAS/WASL interacting protein family, member 2	MGI:1924462	11	98863638	98905040	1	ENSMUSG00000038013	-0.0100283	6.80866	-0.142435	0.888825	0.999925	-5.73672	0.999925
Cnksr2	connector enhancer of kinase suppressor of Ras 2	MGI:2661175	X	157821436	158043294	-1	ENSMUSG00000025658	0.000662111	8.29562	0.00835117	0.993458	0.999925	-5.73675	0.999925
Gtf2f2	general transcription factor IIF, polypeptide 2	MGI:1915955	14	75896937	76010865	-1	ENSMUSG00000067995	-0.0344067	2.39491	-0.331017	0.745665	0.999925	-5.73676	0.999925
Fbxo28	F-box protein 28	MGI:1261890	1	182313102	182341629	-1	ENSMUSG00000047539	0.00674759	5.27679	0.109598	0.914326	0.999925	-5.73676	0.999925
Pld3	phospholipase D family, member 3	MGI:1333782	7	27532000	27553218	-1	ENSMUSG00000003363	0.0315168	8.58221	0.2764	0.786405	0.999925	-5.73676	0.999925
D030055H07Rik	RIKEN cDNA D030055H07 gene	MGI:3605036	9	106148687	106160201	1	ENSMUSG00000086296	-0.0934021	1.37881	-0.324834	0.75026	0.999925	-5.73679	0.999925
Fam45a	family with sequence similarity 45, member A	MGI:1915144	19	60811585	60836227	1	ENSMUSG00000024993	-0.0318254	4.52573	-0.31044	0.760942	0.999925	-5.73679	0.999925
Ext2	exostoses (multiple) 2	MGI:108050	2	93661028	93822568	-1	ENSMUSG00000027198	-0.0178909	5.32302	-0.255131	0.802434	0.999925	-5.73683	0.999925
Gm34589	predicted gene, 34589	MGI:5593748	14	102818164	102834758	-1	ENSMUSG00000115816	0.117113	-0.603325	0.307877	0.76285	0.999925	-5.73686	0.999925
9430038I01Rik	RIKEN cDNA 9430038I01 gene	MGI:1924502	7	137375574	137410762	-1	ENSMUSG00000040139	0.114369	0.850729	0.307054	0.763463	0.999925	-5.73687	0.999925
Zfp46	zinc finger protein 46	MGI:99192	4	136284683	136293942	1	ENSMUSG00000051351	-0.00584835	5.55117	-0.0436066	0.965853	0.999925	-5.73688	0.999925
A430033K04Rik	RIKEN cDNA A430033K04 gene	MGI:3583896	5	138622859	138652414	1	ENSMUSG00000056014	0.0277271	4.02788	0.285982	0.77921	0.999925	-5.73689	0.999925
Zfp704	zinc finger protein 704	MGI:2180715	3	9427020	9610085	-1	ENSMUSG00000040209	-0.0201817	7.20789	-0.252837	0.804183	0.999925	-5.73693	0.999925
Psmc1	protease (prosome, macropain) 26S subunit, ATPase 1	MGI:106054	12	100110154	100123405	1	ENSMUSG00000021178	-0.0465043	6.08971	-0.293149	0.773843	0.999925	-5.73697	0.999925
Gm37530	predicted gene, 37530	MGI:5610758	4	42034581	42039512	1	ENSMUSG00000103694	-0.0159343	4.75381	-0.140061	0.890669	0.999925	-5.73697	0.999925
Ypel2	yippee like 2	MGI:1925114	11	86936425	86993707	-1	ENSMUSG00000018427	0.0572866	6.89553	0.289861	0.776303	0.999925	-5.73699	0.999925
Clip1	CAP-GLY domain containing linker protein 1	MGI:1928401	5	123577795	123684618	-1	ENSMUSG00000049550	-0.0470766	6.88466	-0.328672	0.747419	0.999925	-5.737	0.999925
A330076C08Rik	RIKEN cDNA A330076C08 gene	MGI:2443693	13	44185760	44216487	-1	ENSMUSG00000113186	0.0360325	1.01846	0.0810368	0.936595	0.999925	-5.73701	0.999925
Tro	trophinin	MGI:1928994	X	150645304	150657583	-1	ENSMUSG00000025272	0.0268924	7.32987	0.322674	0.751859	0.999925	-5.73701	0.999925
Col22a1	collagen, type XXII, alpha 1	MGI:1916950	15	71795795	72034227	-1	ENSMUSG00000079022	0.133944	-0.118735	0.275192	0.787313	0.999925	-5.73701	0.999925
Madd	MAP-kinase activating death domain	MGI:2444672	2	91137360	91183837	-1	ENSMUSG00000040687	0.0145469	7.683	0.167874	0.869158	0.999925	-5.73701	0.999925
Tbca	tubulin cofactor A	MGI:107549	13	94788910	94842922	1	ENSMUSG00000042043	-0.0391574	3.54473	-0.233004	0.819236	0.999925	-5.73703	0.999925
Ncor1	nuclear receptor co-repressor 1	MGI:1349717	11	62316426	62458541	-1	ENSMUSG00000018501	-0.0132538	8.02087	-0.211856	0.835354	0.999925	-5.73706	0.999925
Arnt	aryl hydrocarbon receptor nuclear translocator	MGI:88071	3	95434388	95497240	1	ENSMUSG00000015522	0.0237225	5.52056	0.32404	0.750841	0.999925	-5.73707	0.999925
Ubald2	UBA-like domain containing 2	MGI:1914635	11	116434094	116439077	1	ENSMUSG00000050628	-0.0413995	3.53321	-0.318067	0.755275	0.999925	-5.73708	0.999925
BC055308	cDNA sequence BC055308	MGI:3039612	1	95328681	95331218	1	ENSMUSG00000103973	0.0774458	0.815017	0.281975	0.782217	0.999925	-5.73711	0.999925
Klhdc3	kelch domain containing 3	MGI:2651568	17	46674550	46680914	-1	ENSMUSG00000063576	-0.0573299	6.41862	-0.308651	0.762273	0.999925	-5.73712	0.999925
Bcl7c	B cell CLL/lymphoma 7C	MGI:1332237	7	127661456	127708933	-1	ENSMUSG00000030814	-0.0505324	3.37468	-0.262673	0.796748	0.999925	-5.73715	0.999925
Ktn1	kinectin 1	MGI:109153	14	47648448	47739894	1	ENSMUSG00000021843	-0.0294497	6.55717	-0.299391	0.769177	0.999925	-5.73715	0.999925
Riiad1	regulatory subunit of type II PKA R-subunit (RIIa) domain containing 1	MGI:1913603	3	94464983	94480341	-1	ENSMUSG00000028139	-0.0333135	-1.31319	-0.149664	0.883222	0.999925	-5.73715	0.999925
Frg1	FSHD region gene 1	MGI:893597	8	41397459	41417074	-1	ENSMUSG00000031590	-0.0205087	2.97172	-0.227405	0.823484	0.999925	-5.73715	0.999925
Xpo6	exportin 6	MGI:2429950	7	126101715	126200501	-1	ENSMUSG00000000131	-0.018743	6.77281	-0.275521	0.787057	0.999925	-5.73716	0.999925
Tmem218	transmembrane protein 218	MGI:1913529	9	37208223	37224700	1	ENSMUSG00000032121	0.0426674	2.99867	0.284397	0.780399	0.999925	-5.73717	0.999925
Adck5	aarF domain containing kinase 5	MGI:2679274	15	76576358	76595816	1	ENSMUSG00000022550	-0.0439792	3.30319	-0.320618	0.753383	0.999925	-5.73718	0.999925
Ndufb9	NADH:ubiquinone oxidoreductase subunit B9	MGI:1913468	15	58933756	58939488	1	ENSMUSG00000022354	-0.00965534	5.84028	-0.14685	0.8854	0.999925	-5.73718	0.999925
Ociad1	OCIA domain containing 1	MGI:1915345	5	73292784	73314069	1	ENSMUSG00000029152	-0.0361262	7.47917	-0.308154	0.762644	0.999925	-5.73721	0.999925
Gm13360	predicted gene 13360	MGI:3652147	2	20037096	20037894	-1	ENSMUSG00000082164	-0.111475	-0.036391	-0.325068	0.750086	0.999925	-5.73722	0.999925
Gm26586	predicted gene, 26586	MGI:5477080	8	72137389	72140820	-1	ENSMUSG00000097472	0.00551046	-0.988144	0.0177693	0.986081	0.999925	-5.73722	0.999925
Smtnl2	smoothelin-like 2	MGI:2442764	11	72389164	72411713	-1	ENSMUSG00000045667	0.0491405	0.48182	0.164173	0.872015	0.999925	-5.73724	0.999925
Kirrel	kirre like nephrin family adhesion molecule 1	MGI:1891396	3	87078593	87174747	-1	ENSMUSG00000041734	0.0588643	3.10635	0.316859	0.756172	0.999925	-5.73726	0.999925
Xpnpep1	X-prolyl aminopeptidase (aminopeptidase P) 1, soluble	MGI:2180003	19	52943417	53040214	-1	ENSMUSG00000025027	0.0162124	4.83053	0.188604	0.853194	0.999925	-5.73727	0.999925
Polr3h	polymerase (RNA) III (DNA directed) polypeptide H	MGI:1926179	15	81888228	81926240	-1	ENSMUSG00000022476	0.0500516	5.44623	0.308729	0.762216	0.999925	-5.73727	0.999925
Tmem245	transmembrane protein 245	MGI:2445107	4	56866923	56947437	-1	ENSMUSG00000055296	-0.0252513	7.1624	-0.201073	0.843623	0.999925	-5.73727	0.999925
Gm45221	predicted gene 45221	MGI:5753797	7	90185927	90188198	1	ENSMUSG00000109005	0.0367754	3.17364	0.303971	0.76576	0.999925	-5.73728	0.999925
Cct2	chaperonin containing Tcp1, subunit 2 (beta)	MGI:107186	10	117051001	117063814	-1	ENSMUSG00000034024	-0.0159678	6.07127	-0.241179	0.813008	0.999925	-5.73728	0.999925
Lsm14b	LSM family member 14B	MGI:3040677	2	180024987	180035465	1	ENSMUSG00000039108	0.0221034	6.20814	0.293131	0.773856	0.999925	-5.7373	0.999925
Gm44094	predicted gene, 44094	MGI:5690486	6	6854222	6856251	-1	ENSMUSG00000107967	0.0855072	2.58307	0.277066	0.785905	0.999925	-5.7373	0.999925
Kmt2c	lysine (K)-specific methyltransferase 2C	MGI:2444959	5	25271798	25498783	-1	ENSMUSG00000038056	0.0254346	7.96496	0.329884	0.746524	0.999925	-5.7373	0.999925
Rcbtb1	regulator of chromosome condensation (RCC1) and BTB (POZ) domain containing protein 1	MGI:1918580	14	59201209	59237265	1	ENSMUSG00000035469	-0.0450424	5.64897	-0.326471	0.749048	0.999925	-5.7373	0.999925
Cntn1	contactin 1	MGI:105980	15	92051165	92341967	1	ENSMUSG00000055022	0.0368971	8.49097	0.329854	0.746546	0.999925	-5.73731	0.999925
2900060B14Rik	RIKEN cDNA 2900060B14 gene	MGI:1915454	1	118458652	118459267	-1	ENSMUSG00000107722	-0.106532	-0.91462	-0.285175	0.779816	0.999925	-5.73733	0.999925
Rftn2	raftlin family member 2	MGI:1921263	1	55170159	55226782	-1	ENSMUSG00000025978	0.00637488	4.55053	0.0625846	0.95101	0.999925	-5.73734	0.999925
mt-Nd5	mitochondrially encoded NADH dehydrogenase 5	MGI:102496	MT	11742	13565	1	ENSMUSG00000064367	0.0384217	11.6956	0.244198	0.81073	0.999925	-5.73737	0.999925
Setdb1	SET domain, bifurcated 1	MGI:1934229	3	95323525	95357202	-1	ENSMUSG00000015697	0.0187318	5.76087	0.289926	0.776236	0.999925	-5.73737	0.999925
Dynll1	dynein light chain LC8-type 1	MGI:1861457	5	115297110	115300999	-1	ENSMUSG00000009013	0.0138434	6.56527	0.143596	0.88793	0.999925	-5.73737	0.999925
Tigd5	tigger transposable element derived 5	MGI:2145902	15	75909735	75914535	1	ENSMUSG00000103906	0.00424995	2.66847	0.0337567	0.973562	0.999925	-5.73737	0.999925
Gm27243	predicted gene 27243	MGI:5521086	4	24430370	24430890	-1	ENSMUSG00000099150	-0.160744	1.51836	-0.30594	0.764293	0.999925	-5.73738	0.999925
Kcnj5	potassium inwardly-rectifying channel, subfamily J, member 5	MGI:104755	9	32314707	32344350	-1	ENSMUSG00000032034	-0.150402	-0.493077	-0.322719	0.751826	0.999925	-5.73738	0.999925
Josd2	Josephin domain containing 2	MGI:1913374	7	44467980	44471662	1	ENSMUSG00000038695	-0.027868	5.12903	-0.210886	0.836109	0.999925	-5.73738	0.999925
Gm45762	predicted gene 45762	MGI:5804877	8	95775912	95778530	-1	ENSMUSG00000110556	0.0537346	2.02304	0.316241	0.756631	0.999925	-5.73738	0.999925
P2ry10b	purinergic receptor P2Y, G-protein coupled 10B	MGI:2441814	X	107148927	107173661	1	ENSMUSG00000054293	0.138537	-1.34626	0.328144	0.74781	0.999925	-5.73738	0.999925
Rpl3	ribosomal protein L3	MGI:1351605	15	80077791	80091868	-1	ENSMUSG00000060036	0.0149792	7.94354	0.188923	0.852949	0.999925	-5.73738	0.999925
Mmrn2	multimerin 2	MGI:2385618	14	34375465	34404287	1	ENSMUSG00000041445	-0.0300781	2.26733	-0.246345	0.809089	0.999925	-5.73738	0.999925
Akap8	A kinase (PRKA) anchor protein 8	MGI:1928488	17	32303676	32321153	-1	ENSMUSG00000024045	-0.00951353	5.83405	-0.156844	0.877667	0.999925	-5.7374	0.999925
Hic1	hypermethylated in cancer 1	MGI:1338010	11	75164565	75169519	-1	ENSMUSG00000043099	-0.098326	1.86279	-0.329515	0.746797	0.999925	-5.73742	0.999925
Zfp13	zinc finger protein 13	MGI:99159	17	23575844	23599487	-1	ENSMUSG00000062012	0.0372671	3.38827	0.329507	0.746802	0.999925	-5.73742	0.999925
Pdcl	phosducin-like	MGI:1914716	2	37350074	37359332	-1	ENSMUSG00000009030	-0.0399839	3.95235	-0.315873	0.756904	0.999925	-5.73743	0.999925
Mecp2	methyl CpG binding protein 2	MGI:99918	X	74026592	74135363	-1	ENSMUSG00000031393	0.0181951	7.86665	0.329107	0.747077	0.999925	-5.73743	0.999925
Gm34727	predicted gene, 34727	MGI:5593886	1	38487519	38488047	1	ENSMUSG00000102984	-0.0483654	-0.353976	-0.192662	0.850077	0.999925	-5.73744	0.999925
Gm47603	predicted gene, 47603	MGI:6096658	13	63253024	63255564	-1	ENSMUSG00000113665	0.0107245	3.18971	0.120034	0.906207	0.999925	-5.73744	0.999925
Srgap3	SLIT-ROBO Rho GTPase activating protein 3	MGI:2152938	6	112717971	112947266	-1	ENSMUSG00000030257	0.0179187	8.41704	0.231473	0.820401	0.999925	-5.73745	0.999925
Eif2b1	eukaryotic translation initiation factor 2B, subunit 1 (alpha)	MGI:2384802	5	124570213	124579131	-1	ENSMUSG00000029388	0.0406247	3.60072	0.287738	0.777894	0.999925	-5.73746	0.999925
Sh3bp2	SH3-domain binding protein 2	MGI:1346349	5	34525838	34563641	1	ENSMUSG00000054520	-0.0539947	1.52067	-0.197848	0.846097	0.999925	-5.73746	0.999925
Gm13556	predicted gene 13556	MGI:3651929	2	38285307	38287291	1	ENSMUSG00000087294	-0.0757358	1.04166	-0.32937	0.746903	0.999925	-5.73747	0.999925
Car12	carbonic anhydrase 12	MGI:1923709	9	66713686	66766845	1	ENSMUSG00000032373	0.0377216	5.57986	0.177953	0.861388	0.999925	-5.73747	0.999925
Tmem181a	transmembrane protein 181A	MGI:1924356	17	6256860	6308314	1	ENSMUSG00000038141	0.0236235	6.33582	0.285909	0.779265	0.999925	-5.73751	0.999925
Prkaa2	protein kinase, AMP-activated, alpha 2 catalytic subunit	MGI:1336173	4	105029874	105109890	-1	ENSMUSG00000028518	-0.0526034	5.81423	-0.272093	0.789646	0.999925	-5.73752	0.999925
Gm37517	predicted gene, 37517	MGI:5610745	1	83331298	83332586	-1	ENSMUSG00000104374	-0.126606	-0.522633	-0.260017	0.798754	0.999925	-5.73754	0.999925
Kcnip3	Kv channel interacting protein 3, calsenilin	MGI:1929258	2	127456498	127522094	-1	ENSMUSG00000079056	0.0375196	6.20173	0.268101	0.792653	0.999925	-5.73754	0.999925
Gm43175	predicted gene 43175	MGI:5663312	5	51907122	51910931	-1	ENSMUSG00000105942	0.0625891	4.87774	0.314297	0.758075	0.999925	-5.73755	0.999925
Atp11a	ATPase, class VI, type 11A	MGI:1354735	8	12757014	12868728	1	ENSMUSG00000031441	0.0551189	6.68937	0.309712	0.761484	0.999925	-5.73755	0.999925
Cenpe	centromere protein E	MGI:1098230	3	135212537	135273611	1	ENSMUSG00000045328	-0.00818368	1.54231	-0.0228699	0.982087	0.999925	-5.73761	0.999925
Phxr4	per-hexamer repeat gene 4	MGI:104522	9	13431361	13432751	1	ENSMUSG00000031802	-0.08631	1.30487	-0.29637	0.771434	0.999925	-5.73771	0.999925
Katnb1	katanin p80 (WD40-containing) subunit B 1	MGI:1921437	8	95081186	95103149	1	ENSMUSG00000031787	0.0051353	4.91355	0.0605507	0.9526	0.999925	-5.73771	0.999925
Gphn	gephyrin	MGI:109602	12	78226379	78684772	1	ENSMUSG00000047454	0.0323146	5.95303	0.322881	0.751706	0.999925	-5.73775	0.999925
Ntsr2	neurotensin receptor 2	MGI:108018	12	16653382	16660227	1	ENSMUSG00000020591	-0.0311038	5.90072	-0.26407	0.795694	0.999925	-5.73778	0.999925
Chmp2a	charged multivesicular body protein 2A	MGI:1916203	7	13032010	13034807	-1	ENSMUSG00000033916	0.021418	5.01964	0.217728	0.83088	0.999925	-5.73781	0.999925
Arpin	actin-related protein 2/3 complex inhibitor	MGI:1917670	7	79925361	79935359	-1	ENSMUSG00000039043	0.0224927	4.09217	0.312293	0.759544	0.999925	-5.73785	0.999925
Csgalnact2	chondroitin sulfate N-acetylgalactosaminyltransferase 2	MGI:1926002	6	118107452	118139140	-1	ENSMUSG00000042042	0.0356299	4.12741	0.321153	0.752986	0.999925	-5.73789	0.999925
Dscam	DS cell adhesion molecule	MGI:1196281	16	96590840	97170752	-1	ENSMUSG00000050272	-0.135143	5.77564	-0.311269	0.760326	0.999925	-5.7379	0.999925
Elavl3	ELAV like RNA binding protein 3	MGI:109157	9	22015005	22052023	-1	ENSMUSG00000003410	0.0093122	7.53323	0.205172	0.84047	0.999925	-5.73791	0.999925
Tmc6	transmembrane channel-like gene family 6	MGI:1098686	11	117765988	117782198	-1	ENSMUSG00000025572	0.0585073	2.06916	0.312438	0.759456	0.999925	-5.73791	0.999925
Clpx	caseinolytic mitochondrial matrix peptidase chaperone subunit	MGI:1346017	9	65294260	65330658	1	ENSMUSG00000015357	-0.021864	4.59858	-0.253993	0.803308	0.999925	-5.73793	0.999925
Zfp280c	zinc finger protein 280C	MGI:2387585	X	48541625	48594504	-1	ENSMUSG00000036916	-0.0150609	5.00037	-0.197774	0.846146	0.999925	-5.73795	0.999925
Rab14	RAB14, member RAS oncogene family	MGI:1915615	2	35180205	35201120	-1	ENSMUSG00000026878	-0.0140914	7.64886	-0.307195	0.763338	0.999925	-5.73798	0.999925
Psip1	PC4 and SFRS1 interacting protein 1	MGI:2142116	4	83455680	83486459	-1	ENSMUSG00000028484	0.00992304	7.16474	0.149794	0.883122	0.999925	-5.73798	0.999925
Camk2n2	calcium/calmodulin-dependent protein kinase II inhibitor 2	MGI:1920297	16	20619215	20621287	-1	ENSMUSG00000051146	-0.121618	4.11824	-0.289344	0.776691	0.999925	-5.73801	0.999925
Dact2	dishevelled-binding antagonist of beta-catenin 2	MGI:1920347	17	14195052	14204304	-1	ENSMUSG00000048826	-0.0209703	5.43444	-0.14864	0.884024	0.999925	-5.73802	0.999925
Gm48225	predicted gene, 48225	MGI:6097625	12	78261293	78266375	1	ENSMUSG00000112637	-0.0507473	3.84163	-0.234122	0.818385	0.999925	-5.73804	0.999925
Elmsan1	ELM2 and Myb/SANT-like domain containing 1	MGI:2685106	12	84149176	84218881	-1	ENSMUSG00000042507	-0.0419581	5.28295	-0.27581	0.786849	0.999925	-5.73805	0.999925
Gm32710	predicted gene, 32710	MGI:5591869	9	10904345	10907818	1	ENSMUSG00000109590	-0.179613	-0.202732	-0.312513	0.7594	0.999925	-5.73806	0.999925
Tapbp	TAP binding protein	MGI:1201689	17	33915899	33929288	1	ENSMUSG00000024308	-0.0212296	4.4685	-0.27789	0.785269	0.999925	-5.73808	0.999925
Pole	polymerase (DNA directed), epsilon	MGI:1196391	5	110286306	110337474	1	ENSMUSG00000007080	-0.0364441	1.24446	-0.120428	0.905909	0.999925	-5.73808	0.999925
Nubp2	nucleotide binding protein 2	MGI:1347072	17	24882611	24886350	-1	ENSMUSG00000039183	0.000313167	3.24107	0.00468273	0.996332	0.999925	-5.73808	0.999925
Tnip1	TNFAIP3 interacting protein 1	MGI:1926194	11	54910785	54962917	-1	ENSMUSG00000020400	0.0505372	4.0634	0.320629	0.753375	0.999925	-5.7381	0.999925
B3gnt9	UDP-GlcNAc:betaGal beta-1,3-N-acetylglucosaminyltransferase 9	MGI:2142841	8	105252638	105255153	-1	ENSMUSG00000069920	0.0667003	2.51393	0.326948	0.748695	0.999925	-5.7381	0.999925
Pef1	penta-EF hand domain containing 1	MGI:1915148	4	130102558	130128135	1	ENSMUSG00000028779	0.0127412	4.98968	0.169471	0.867919	0.999925	-5.73821	0.999925
Xpc	xeroderma pigmentosum, complementation group C	MGI:103557	6	91489305	91515888	-1	ENSMUSG00000030094	-0.0228983	4.04499	-0.285039	0.779899	0.999925	-5.73824	0.999925
Gm45636	predicted gene 45636	MGI:5791472	8	58662429	58663492	-1	ENSMUSG00000109791	0.0125629	0.464182	0.062091	0.951394	0.999925	-5.73825	0.999925
Gm37862	predicted gene, 37862	MGI:5611090	1	25325866	25328398	-1	ENSMUSG00000102407	-0.000460106	3.93905	-0.00665814	0.994784	0.999925	-5.73826	0.999925
Decr1	2,4-dienoyl CoA reductase 1, mitochondrial	MGI:1914710	4	15917240	15945507	-1	ENSMUSG00000028223	-0.0383488	3.4742	-0.281275	0.782742	0.999925	-5.73827	0.999925
Lin7a	lin-7 homolog A (C. elegans)	MGI:2135609	10	107271686	107421474	1	ENSMUSG00000019906	-0.0621118	4.52412	-0.30928	0.761805	0.999925	-5.73828	0.999925
Cecr2	CECR2, histone acetyl-lysine reader	MGI:1923799	6	120666369	120771190	1	ENSMUSG00000071226	0.0176656	3.34387	0.0961729	0.924789	0.999925	-5.73829	0.999925
Dtl	denticleless E3 ubiquitin protein ligase	MGI:1924093	1	191537356	191575544	-1	ENSMUSG00000037474	-0.154493	1.86666	-0.277477	0.785596	0.999925	-5.73832	0.999925
Srp9	signal recognition particle 9	MGI:1350930	1	182124737	182132407	1	ENSMUSG00000026511	-0.0185007	4.94188	-0.183795	0.856892	0.999925	-5.73832	0.999925
Gm38259	predicted gene, 38259	MGI:5611487	1	8527780	8531313	-1	ENSMUSG00000102253	0.0101305	2.1928	0.0846407	0.933778	0.999925	-5.73833	0.999925
Kcnh4	potassium voltage-gated channel, subfamily H (eag-related), member 4	MGI:2156184	11	100740376	100759942	-1	ENSMUSG00000035355	-0.0663238	5.27769	-0.323148	0.751508	0.999925	-5.73834	0.999925
Bex3	brain expressed X-linked 3	MGI:1338016	X	136270253	136271978	1	ENSMUSG00000046432	-0.0126842	5.72067	-0.156212	0.878166	0.999925	-5.73838	0.999925
Gm45137	predicted gene 45137	MGI:5753713	7	121039138	121043552	1	ENSMUSG00000109206	0.0484823	2.95771	0.314899	0.757627	0.999925	-5.73839	0.999925
Lrtm2	leucine-rich repeats and transmembrane domains 2	MGI:2141485	6	119315133	119330766	-1	ENSMUSG00000055003	0.0350068	6.40816	0.325632	0.749668	0.999925	-5.73839	0.999925
Nrp1	neuropilin 1	MGI:106206	8	128358604	128503363	1	ENSMUSG00000025810	-0.0457186	4.52096	-0.23193	0.820053	0.999925	-5.73843	0.999925
Gm11992	predicted gene 11992	MGI:3651127	11	9048594	9069356	1	ENSMUSG00000040978	-0.0587147	0.285768	-0.264805	0.795139	0.999925	-5.73847	0.999925
Taf6l	TATA-box binding protein associated factor 6 like	MGI:2444957	19	8772522	8786417	-1	ENSMUSG00000003680	0.0112298	3.39014	0.102686	0.919714	0.999925	-5.73849	0.999925
Rida	reactive intermediate imine deaminase A homolog	MGI:1095401	15	34484021	34495255	-1	ENSMUSG00000022323	-0.02931	3.84495	-0.209668	0.837041	0.999925	-5.73852	0.999925
Adgrl1	adhesion G protein-coupled receptor L1	MGI:1929461	8	83900105	83941954	1	ENSMUSG00000013033	0.0235021	9.60385	0.291642	0.774971	0.999925	-5.73852	0.999925
Asic2	acid-sensing (proton-gated) ion channel 2	MGI:1100867	11	80880169	81968457	-1	ENSMUSG00000020704	-0.0827768	5.00544	-0.306776	0.76367	0.999925	-5.73853	0.999925
Tsc2	tuberous sclerosis 2	MGI:102548	17	24595816	24632630	-1	ENSMUSG00000002496	0.0024991	7.05151	0.0363475	0.971533	0.999925	-5.73855	0.999925
Pcnx	pecanex homolog	MGI:1891924	12	81860023	82000924	1	ENSMUSG00000021140	-0.00371044	7.75239	-0.039763	0.968861	0.999925	-5.73856	0.999925
Cadm2	cell adhesion molecule 2	MGI:2442722	16	66655421	67620908	-1	ENSMUSG00000064115	0.0305414	8.47353	0.320967	0.753124	0.999925	-5.73856	0.999925
E230016M11Rik	RIKEN cDNA E230016M11 gene	MGI:2443524	6	67036599	67080654	1	ENSMUSG00000087231	-0.0501716	1.96072	-0.286695	0.778676	0.999925	-5.73856	0.999925
Dalrd3	DALR anticodon binding domain containing 3	MGI:1915039	9	108569886	108572774	1	ENSMUSG00000019039	-0.0187152	4.94449	-0.19665	0.847016	0.999925	-5.73857	0.999925
Sp7	Sp7 transcription factor 7	MGI:2153568	15	102356606	102367182	-1	ENSMUSG00000060284	-0.145054	1.38517	-0.325892	0.749476	0.999925	-5.73857	0.999925
Angptl2	angiopoietin-like 2	MGI:1347002	2	33216069	33247717	1	ENSMUSG00000004105	-0.0380166	4.71742	-0.325884	0.749482	0.999925	-5.73857	0.999925
Fam69a	family with sequence similarity 69, member A	MGI:1914516	5	107908053	107987085	-1	ENSMUSG00000029270	-0.0486533	4.11299	-0.320387	0.753554	0.999925	-5.73858	0.999925
BC049715	cDNA sequence BC049715	MGI:3605234	6	136827626	136840662	1	ENSMUSG00000047515	-0.0470479	2.17763	-0.226104	0.82449	0.999925	-5.7386	0.999925
Arfgef1	ADP-ribosylation factor guanine nucleotide-exchange factor 1(brefeldin A-inhibited)	MGI:2442988	1	10137571	10232670	-1	ENSMUSG00000067851	-0.00907125	7.17779	-0.15109	0.882118	0.999925	-5.73861	0.999925
Rassf3	Ras association (RalGDS/AF-6) domain family member 3	MGI:2179722	10	121410350	121476347	-1	ENSMUSG00000025795	-0.0609345	4.95881	-0.27019	0.791079	0.999925	-5.73861	0.999925
Gfra4	glial cell line derived neurotrophic factor family receptor alpha 4	MGI:1341873	2	131039632	131043088	-1	ENSMUSG00000027316	-0.0283536	4.34161	-0.218387	0.830377	0.999925	-5.73863	0.999925
Csmd1	CUB and Sushi multiple domains 1	MGI:2137383	8	15892537	17535586	-1	ENSMUSG00000060924	0.00184877	8.04655	0.0304182	0.976174	0.999925	-5.73864	0.999925
2700029L08Rik	RIKEN cDNA 2700029L08 gene	MGI:1924056	5	134519325	134520789	-1	ENSMUSG00000106691	-0.0510737	2.34354	-0.301762	0.767408	0.999925	-5.73864	0.999925
Hectd2	HECT domain E3 ubiquitin protein ligase 2	MGI:2442663	19	36554639	36621135	1	ENSMUSG00000041180	0.0701032	4.67375	0.325647	0.749658	0.999925	-5.73865	0.999925
Tmem216	transmembrane protein 216	MGI:1920020	19	10533865	10556238	-1	ENSMUSG00000024667	-0.0451172	1.65941	-0.307413	0.763189	0.999925	-5.73866	0.999925
Rpl37rt	ribosomal protein L37, retrotransposed	MGI:3651519	5	115102923	115110268	-1	ENSMUSG00000072692	-0.0602914	-0.38406	-0.255882	0.801875	0.999925	-5.73867	0.999925
Arl5c	ADP-ribosylation factor-like 5C	MGI:3028577	11	97989578	97996181	-1	ENSMUSG00000038352	0.0829611	0.158147	0.286501	0.778821	0.999925	-5.73867	0.999925
Gm11868	predicted gene 11868	MGI:3650507	4	18844202	18845679	-1	ENSMUSG00000050550	-0.444967	-4.59194	-0.291932	0.774753	0.999925	-5.73868	0.999925
Tsc22d1	TSC22 domain family, member 1	MGI:109127	14	76414961	76507765	1	ENSMUSG00000022010	0.0332261	8.03017	0.304726	0.765197	0.999925	-5.73869	0.999925
Gm26876	predicted gene, 26876	MGI:5477370	10	128645884	128649811	1	ENSMUSG00000097372	0.0777671	0.383956	0.325456	0.749799	0.999925	-5.73871	0.999925
Themis2	thymocyte selection associated family member 2	MGI:2446213	4	132781843	132796387	-1	ENSMUSG00000037731	-0.077701	0.18419	-0.310037	0.761242	0.999925	-5.73872	0.999925
Gm49335	predicted gene, 49335	MGI:6121522	10	126958023	126960997	1	ENSMUSG00000112035	-0.0604296	-0.968968	-0.181561	0.858611	0.999925	-5.73874	0.999925
Trim14	tripartite motif-containing 14	MGI:1921985	4	46493781	46536141	-1	ENSMUSG00000039853	-0.136334	-0.765722	-0.323676	0.751117	0.999925	-5.73875	0.999925
Nynrin	NYN domain and retroviral integrase containing	MGI:2652872	14	55854010	55874736	1	ENSMUSG00000075592	0.0312288	3.3949	0.289443	0.776617	0.999925	-5.73876	0.999925
Camk1g	calcium/calmodulin-dependent protein kinase I gamma	MGI:2388073	1	193346346	193370298	-1	ENSMUSG00000016179	-0.00189924	3.81105	-0.0107068	0.991613	0.999925	-5.73885	0.999925
Clk2	CDC-like kinase 2	MGI:1098669	3	89164795	89176921	1	ENSMUSG00000068917	0.0186199	4.77418	0.27634	0.786432	0.999925	-5.73886	0.999925
Wars	tryptophanyl-tRNA synthetase	MGI:104630	12	108860030	108894174	-1	ENSMUSG00000021266	-0.040895	5.63861	-0.321536	0.752702	0.999925	-5.73887	0.999925
Arid5b	AT rich interactive domain 5B (MRF1-like)	MGI:2175912	10	68092520	68278740	-1	ENSMUSG00000019947	-0.00686052	5.62967	-0.0701402	0.945105	0.999925	-5.73887	0.999925
BC018473	cDNA sequence BC018473	MGI:3039625	11	116752167	116759373	1	ENSMUSG00000056032	-0.00835424	-1.05815	-0.0175885	0.986223	0.999925	-5.73891	0.999925
Ppp1r26	protein phosphatase 1, regulatory subunit 26	MGI:2685193	2	28446800	28455508	1	ENSMUSG00000035829	-0.0919368	3.88616	-0.285308	0.779716	0.999925	-5.73894	0.999925
Hccs	holocytochrome c synthetase	MGI:106911	X	169250193	169320372	-1	ENSMUSG00000031352	0.00774926	3.98023	0.07861	0.93849	0.999925	-5.73896	0.999925
Hhat	hedgehog acyltransferase	MGI:2444681	1	192496711	192771223	-1	ENSMUSG00000037375	-0.0458836	1.01931	-0.247487	0.808236	0.999925	-5.73897	0.999925
Hba-a2	hemoglobin alpha, adult chain 2	MGI:96016	11	32296489	32297298	1	ENSMUSG00000069917	0.103633	4.95704	0.263019	0.796486	0.999925	-5.73899	0.999925
Ssb	Sjogren syndrome antigen B	MGI:98423	2	69861562	69871846	1	ENSMUSG00000068882	0.0135108	5.57284	0.188929	0.852937	0.999925	-5.739	0.999925
Ifitm10	interferon induced transmembrane protein 10	MGI:2444776	7	142325837	142373753	-1	ENSMUSG00000045777	-0.0804313	2.39436	-0.235251	0.817526	0.999925	-5.739	0.999925
Gprin1	G protein-regulated inducer of neurite outgrowth 1	MGI:1349455	13	54736671	54749874	-1	ENSMUSG00000069227	0.0338303	5.57504	0.136669	0.893299	0.999925	-5.739	0.999925
Cyp4x1	cytochrome P450, family 4, subfamily x, polypeptide 1	MGI:1932403	4	115106323	115134281	-1	ENSMUSG00000047155	-0.0972438	2.90933	-0.290445	0.775867	0.999925	-5.73902	0.999925
Sarnp	SAP domain containing ribonucleoprotein	MGI:1913368	10	128817333	128877629	1	ENSMUSG00000078427	-0.000215308	3.13444	-0.00168595	0.998679	0.999925	-5.73903	0.999925
Gm12918	predicted gene 12918	MGI:3652005	4	10848420	10849055	1	ENSMUSG00000066315	0.0819356	0.0318602	0.295309	0.772227	0.999925	-5.73904	0.999925
Rdh12	retinol dehydrogenase 12	MGI:1925224	12	79208914	79222665	1	ENSMUSG00000021123	0.099092	0.0944672	0.317195	0.755922	0.999925	-5.73907	0.999925
Ryk	receptor-like tyrosine kinase	MGI:101766	9	102834917	102908305	1	ENSMUSG00000032547	-0.0397915	4.55715	-0.294552	0.772793	0.999925	-5.73907	0.999925
Rassf4	Ras association (RalGDS/AF-6) domain family member 4	MGI:2386853	6	116633008	116673952	-1	ENSMUSG00000042129	-0.0228119	3.17883	-0.186542	0.854779	0.999925	-5.73912	0.999925
Napa	N-ethylmaleimide sensitive fusion protein attachment protein alpha	MGI:104563	7	16098458	16117975	1	ENSMUSG00000006024	-0.00857966	6.98921	-0.12288	0.903999	0.999925	-5.73913	0.999925
Gm26846	predicted gene, 26846	MGI:5477340	9	102345903	102354694	1	ENSMUSG00000097524	0.102284	4.46888	0.318293	0.755107	0.999925	-5.73914	0.999925
Mdp1	magnesium-dependent phosphatase 1	MGI:1915131	14	55657879	55660508	-1	ENSMUSG00000002329	-0.029849	4.13724	-0.227211	0.823646	0.999925	-5.73915	0.999925
Camsap2	calmodulin regulated spectrin-associated protein family, member 2	MGI:1922434	1	136268123	136346104	-1	ENSMUSG00000041570	-0.0271354	7.74381	-0.289325	0.776705	0.999925	-5.73918	0.999925
Ech1	enoyl coenzyme A hydratase 1, peroxisomal	MGI:1858208	7	28825217	28832247	1	ENSMUSG00000053898	0.0434557	4.22923	0.305915	0.764311	0.999925	-5.73918	0.999925
Rassf5	Ras association (RalGDS/AF-6) domain family member 5	MGI:1926375	1	131176410	131245258	-1	ENSMUSG00000026430	-0.107333	3.67018	-0.307195	0.763358	0.999925	-5.73919	0.999925
Zmynd10	zinc finger, MYND domain containing 10	MGI:2387863	9	107547298	107551319	1	ENSMUSG00000010044	0.110664	0.858365	0.323911	0.750942	0.999925	-5.73919	0.999925
Taf5l	TATA-box binding protein associated factor 5 like	MGI:1919039	8	123996318	124021397	-1	ENSMUSG00000038697	0.00592588	4.06297	0.106961	0.916378	0.999925	-5.73923	0.999925
Tarbp1	TAR RNA binding protein 1	MGI:4936930	8	126425329	126475065	-1	ENSMUSG00000090290	0.0279856	3.69293	0.225417	0.825014	0.999925	-5.73926	0.999925
Selenof	selenoprotein F	MGI:1927947	3	144570304	144597680	1	ENSMUSG00000037072	-0.0134512	6.08828	-0.161714	0.873914	0.999925	-5.73927	0.999925
Hnrnph3	heterogeneous nuclear ribonucleoprotein H3	MGI:1926462	10	63014664	63024217	-1	ENSMUSG00000020069	-0.0428076	4.78493	-0.277942	0.785246	0.999925	-5.73927	0.999925
Pou2f1	POU domain, class 2, transcription factor 1	MGI:101898	1	165865154	166002678	-1	ENSMUSG00000026565	0.05108	6.03704	0.276572	0.786276	0.999925	-5.73927	0.999925
Dgcr6	DiGeorge syndrome critical region gene 6	MGI:1202877	16	18052860	18071632	1	ENSMUSG00000003531	-0.0455253	3.86493	-0.273544	0.788553	0.999925	-5.73929	0.999925
Gm16638	predicted gene, 16638	MGI:4439562	7	83597048	83631880	-1	ENSMUSG00000087088	0.0222394	3.98457	0.227726	0.823254	0.999925	-5.73929	0.999925
4833415N18Rik	RIKEN cDNA 4833415N18 gene	MGI:1921011	16	11778429	11781500	1	ENSMUSG00000115936	-0.0881307	1.84796	-0.311566	0.760105	0.999925	-5.73931	0.999925
Gm31024	predicted gene, 31024	MGI:5590183	7	28167275	28169627	-1	ENSMUSG00000109015	-0.0815649	1.22001	-0.323503	0.751245	0.999925	-5.73932	0.999925
Wsb2	WD repeat and SOCS box-containing 2	MGI:2144041	5	117357304	117378601	1	ENSMUSG00000029364	-0.0276398	7.23717	-0.263464	0.79615	0.999925	-5.73934	0.999925
Bhlhe41	basic helix-loop-helix family, member e41	MGI:1930704	6	145858243	145865558	-1	ENSMUSG00000030256	-0.0416909	6.28476	-0.19193	0.850639	0.999925	-5.73936	0.999925
Gm13369	predicted gene 13369	MGI:3651010	2	24993357	24994343	-1	ENSMUSG00000083796	0.00650579	-0.27034	0.0273676	0.978564	0.999925	-5.73937	0.999925
Acss2	acyl-CoA synthetase short-chain family member 2	MGI:1890410	2	155517948	155585724	1	ENSMUSG00000027605	-0.057059	5.37356	-0.310899	0.760601	0.999925	-5.73938	0.999925
Ilk	integrin linked kinase	MGI:1195267	7	105736592	105742925	1	ENSMUSG00000030890	0.0193375	5.20126	0.243604	0.811181	0.999925	-5.73938	0.999925
Gm18517	predicted gene, 18517	MGI:5010702	13	81085391	81087564	-1	ENSMUSG00000114836	-0.0109934	0.844124	-0.0381202	0.970147	0.999925	-5.73939	0.999925
Nes	nestin	MGI:101784	3	87971078	87980451	1	ENSMUSG00000004891	-0.0484709	3.74857	-0.243711	0.8111	0.999925	-5.73939	0.999925
Rgs16	regulator of G-protein signaling 16	MGI:108407	1	153740349	153745468	1	ENSMUSG00000026475	-0.0469969	1.88806	-0.0932676	0.927054	0.999925	-5.73941	0.999925
Alms1-ps1	ALMS1, centrosome and basal body associated, pseudogene 1	MGI:3646394	6	85721925	85756526	1	ENSMUSG00000090256	0.172451	-0.918414	0.306432	0.763926	0.999925	-5.73941	0.999925
Scaf4	SR-related CTD-associated factor 4	MGI:2146350	16	90225680	90284503	-1	ENSMUSG00000022983	-0.0274861	5.56123	-0.319768	0.754013	0.999925	-5.73941	0.999925
Fam78a	family with sequence similarity 78, member A	MGI:2443569	2	32050055	32084857	-1	ENSMUSG00000050592	0.0380992	3.80504	0.311971	0.759804	0.999925	-5.73942	0.999925
Zfp990	zinc finger protein 990	MGI:3652161	4	145510759	145539188	1	ENSMUSG00000078503	0.0412136	-5.97577	0.0813795	0.936323	0.999925	-5.73942	0.999925
Bend4	BEN domain containing 4	MGI:3648414	5	67392147	67428310	-1	ENSMUSG00000092060	-0.0224487	4.56874	-0.199608	0.844747	0.999925	-5.73943	0.999925
Zfp108	zinc finger protein 108	MGI:1891198	7	24254794	24262445	1	ENSMUSG00000030486	0.035488	2.80497	0.274064	0.788163	0.999925	-5.73944	0.999925
Sacm1l	SAC1 suppressor of actin mutations 1-like (yeast)	MGI:1933169	9	123529759	123592600	1	ENSMUSG00000025240	0.0146647	5.7903	0.196226	0.847338	0.999925	-5.73945	0.999925
Cdca2	cell division cycle associated 2	MGI:1919787	14	67676331	67715841	-1	ENSMUSG00000048922	0.0597836	-0.0701694	0.183198	0.857351	0.999925	-5.73946	0.999925
Smg5	Smg-5 homolog, nonsense mediated mRNA decay factor (C. elegans)	MGI:2447364	3	88336260	88362338	1	ENSMUSG00000001415	0.0423413	6.72954	0.298058	0.770173	0.999925	-5.73946	0.999925
Ildr2	immunoglobulin-like domain containing receptor 2	MGI:1196370	1	166254139	166316823	1	ENSMUSG00000040612	-0.152769	6.43186	-0.310369	0.760995	0.999925	-5.73947	0.999925
Fam19a5	family with sequence similarity 19, member A5	MGI:2146182	15	87544299	87759364	1	ENSMUSG00000054863	0.00591162	6.1897	0.101981	0.920256	0.999925	-5.73949	0.999925
Tmem242	transmembrane protein 242	MGI:1917794	17	5410870	5440259	-1	ENSMUSG00000004945	-0.0195125	4.10451	-0.216793	0.83159	0.999925	-5.73949	0.999925
1500011K16Rik	RIKEN cDNA 1500011K16 gene	MGI:1915135	2	127791388	127792488	-1	ENSMUSG00000051319	-0.0313248	3.1645	-0.254342	0.803044	0.999925	-5.7395	0.999925
Phgdh	3-phosphoglycerate dehydrogenase	MGI:1355330	3	98313170	98339990	-1	ENSMUSG00000053398	-0.0150697	5.5131	-0.157362	0.877276	0.999925	-5.73956	0.999925
4930518I15Rik	RIKEN cDNA 4930518I15 gene	MGI:1921954	2	156856616	156857946	-1	ENSMUSG00000074629	-0.0137792	0.971323	-0.0813633	0.936337	0.999925	-5.73963	0.999925
Srrm4	serine/arginine repetitive matrix 4	MGI:1916205	5	116439275	116591817	-1	ENSMUSG00000063919	-0.129177	5.15737	-0.311229	0.760355	0.999925	-5.73966	0.999925
Pacsin1	protein kinase C and casein kinase substrate in neurons 1	MGI:1345181	17	27655509	27711482	1	ENSMUSG00000040276	-0.0654213	7.94451	-0.306059	0.764204	0.999925	-5.73966	0.999925
Hepacam	hepatocyte cell adhesion molecule	MGI:1920177	9	37367351	37386575	1	ENSMUSG00000046240	0.04802	6.26633	0.297158	0.770845	0.999925	-5.73966	0.999925
Cdh10	cadherin 10	MGI:107436	15	18818947	19014236	1	ENSMUSG00000022321	-0.0573974	5.42148	-0.298394	0.769922	0.999925	-5.73967	0.999925
Itga3	integrin alpha 3	MGI:96602	11	95044474	95076801	-1	ENSMUSG00000001507	-0.0387053	3.6798	-0.191409	0.851039	0.999925	-5.73967	0.999925
Nptn	neuroplastin	MGI:108077	9	58582240	58657955	1	ENSMUSG00000032336	-0.0262697	8.78753	-0.321999	0.752359	0.999925	-5.73971	0.999925
Chek2	checkpoint kinase 2	MGI:1355321	5	110839979	110874145	1	ENSMUSG00000029521	0.120746	-0.767132	0.316338	0.756558	0.999925	-5.73974	0.999925
Gm47483	predicted gene, 47483	MGI:6096458	10	29351879	29353893	-1	ENSMUSG00000111496	-0.0398787	2.76196	-0.254048	0.803267	0.999925	-5.73975	0.999925
Grm2	glutamate receptor, metabotropic 2	MGI:1351339	9	106643095	106656082	-1	ENSMUSG00000023192	-0.28307	3.35173	-0.291292	0.775232	0.999925	-5.73981	0.999925
Pex5	peroxisomal biogenesis factor 5	MGI:1098808	6	124396816	124415067	-1	ENSMUSG00000005069	-0.0211355	4.96888	-0.21215	0.835143	0.999925	-5.73982	0.999925
Rnpepl1	arginyl aminopeptidase (aminopeptidase B)-like 1	MGI:1914170	1	92910783	92924384	1	ENSMUSG00000026269	0.0325124	5.04061	0.313239	0.758861	0.999925	-5.73982	0.999925
Hnrnpul1	heterogeneous nuclear ribonucleoprotein U-like 1	MGI:2443517	7	25721165	25754757	-1	ENSMUSG00000040725	-0.0162309	6.6861	-0.316485	0.756429	0.999925	-5.73986	0.999925
Tpm1	tropomyosin 1, alpha	MGI:98809	9	67022590	67049406	-1	ENSMUSG00000032366	0.0298023	7.261	0.209341	0.837291	0.999925	-5.73987	0.999925
Ifit3	interferon-induced protein with tetratricopeptide repeats 3	MGI:1101055	19	34583531	34588731	1	ENSMUSG00000074896	0.0689763	2.02156	0.278943	0.784494	0.999925	-5.73988	0.999925
Gm7529	predicted gene 7529	MGI:3645973	9	10734640	10736536	1	ENSMUSG00000111209	0.0995254	2.1617	0.277157	0.785836	0.999925	-5.73989	0.999925
Sumf2	sulfatase modifying factor 2	MGI:1915152	5	129846986	129864050	1	ENSMUSG00000025538	-0.0559732	2.70295	-0.321681	0.752595	0.999925	-5.73989	0.999925
Knl1	kinetochore scaffold 1	MGI:1923714	2	119047119	119105501	1	ENSMUSG00000027326	-0.185012	0.800496	-0.314995	0.757556	0.999925	-5.73991	0.999925
Dse	dermatan sulfate epimerase	MGI:2443455	10	34151393	34207715	-1	ENSMUSG00000039497	0.110687	1.78597	0.232941	0.819284	0.999925	-5.73991	0.999925
Setmar	SET domain without mariner transposase fusion	MGI:1921979	6	108065045	108077122	1	ENSMUSG00000034639	-0.0467028	1.90434	-0.296493	0.771342	0.999925	-5.73995	0.999925
Pcdha2	protocadherin alpha 2	MGI:2681880	18	36939205	37187657	1	ENSMUSG00000104148	0.0645105	2.6928	0.310232	0.761097	0.999925	-5.73998	0.999925
Bbs1	Bardet-Biedl syndrome 1 (human)	MGI:1277215	19	4886898	4906627	-1	ENSMUSG00000006464	-0.0312618	5.28144	-0.321325	0.752858	0.999925	-5.73999	0.999925
Las1l	LAS1-like (S. cerevisiae)	MGI:1923380	X	95935335	95956962	-1	ENSMUSG00000057421	-0.0233375	5.45006	-0.225767	0.824746	0.999925	-5.74	0.999925
Zfp512b	zinc finger protein 512B	MGI:2685478	2	181582103	181592803	-1	ENSMUSG00000000823	0.0311969	6.53852	0.320443	0.753513	0.999925	-5.74002	0.999925
Mpp5	membrane protein, palmitoylated 5 (MAGUK p55 subfamily member 5)	MGI:1927339	12	78748907	78840714	1	ENSMUSG00000021112	0.0364139	5.46503	0.320687	0.753332	0.999925	-5.74003	0.999925
Npas1	neuronal PAS domain protein 1	MGI:109205	7	16455721	16477728	-1	ENSMUSG00000001988	-0.169328	1.16235	-0.312128	0.759687	0.999925	-5.74006	0.999925
Rhobtb1	Rho-related BTB domain containing 1	MGI:1916538	10	69151434	69291791	1	ENSMUSG00000019944	0.023794	2.40582	0.190818	0.851487	0.999925	-5.74011	0.999925
Usmg5	upregulated during skeletal muscle growth 5	MGI:1891435	19	47083471	47090625	-1	ENSMUSG00000071528	-0.0728354	4.56048	-0.284854	0.780056	0.999925	-5.74012	0.999925
Mapt	microtubule-associated protein tau	MGI:97180	11	104231390	104332090	1	ENSMUSG00000018411	0.00611187	8.43381	0.123689	0.903367	0.999925	-5.74017	0.999925
Rbm38	RNA binding motif protein 38	MGI:1889294	2	173020498	173034734	1	ENSMUSG00000027510	-0.0897615	0.651501	-0.320713	0.753313	0.999925	-5.74018	0.999925
Rpl37a	ribosomal protein L37a	MGI:98068	1	72711290	72713813	1	ENSMUSG00000046330	0.026681	6.13514	0.219279	0.829696	0.999925	-5.74026	0.999925
C2cd3	C2 calcium-dependent domain containing 3	MGI:2142166	7	100372233	100470152	1	ENSMUSG00000047248	0.0353793	5.77795	0.290859	0.775557	0.999925	-5.74029	0.999925
B4galt1	UDP-Gal:betaGlcNAc beta 1,4- galactosyltransferase, polypeptide 1	MGI:95705	4	40804602	40854005	-1	ENSMUSG00000028413	0.025182	2.56003	0.217105	0.831347	0.999925	-5.74034	0.999925
Gm43805	predicted gene 43805	MGI:5663942	3	53112166	53112989	1	ENSMUSG00000105971	-0.201348	-1.13224	-0.32021	0.753686	0.999925	-5.74034	0.999925
Gm12992	predicted gene 12992	MGI:3702644	4	131899478	131920029	-1	ENSMUSG00000085667	-0.0744841	3.84215	-0.314204	0.758143	0.999925	-5.74035	0.999925
Carnmt1	carnosine N-methyltransferase 1	MGI:1914633	19	18670780	18704788	1	ENSMUSG00000024726	-0.00188133	3.16739	-0.0170789	0.986622	0.999925	-5.74035	0.999925
Atp5g3	ATP synthase, H+ transporting, mitochondrial F0 complex, subunit C3 (subunit 9)	MGI:2442035	2	73908447	73911326	-1	ENSMUSG00000018770	-0.0240997	6.49096	-0.263919	0.795807	0.999925	-5.74037	0.999925
Plpp5	phospholipid phosphatase 5	MGI:1919160	8	25720037	25724887	1	ENSMUSG00000031570	-0.0206698	3.96452	-0.306994	0.763487	0.999925	-5.74042	0.999925
9130208D14Rik	RIKEN cDNA 9130208D14 gene	MGI:1924950	7	105824223	105831515	-1	ENSMUSG00000086513	0.0285471	-0.154668	0.0940236	0.926464	0.999925	-5.74042	0.999925
Ankle2	ankyrin repeat and LEM domain containing 2	MGI:1261856	5	110231004	110256651	1	ENSMUSG00000029501	-0.00634238	5.57078	-0.0850631	0.933451	0.999925	-5.74043	0.999925
Rimklb	ribosomal modification protein rimK-like family member B	MGI:1918325	6	122447296	122498761	-1	ENSMUSG00000040649	0.0353559	4.56124	0.231072	0.820706	0.999925	-5.74044	0.999925
Hsd17b10	hydroxysteroid (17-beta) dehydrogenase 10	MGI:1333871	X	152001845	152004442	1	ENSMUSG00000025260	0.018568	3.54867	0.194818	0.848414	0.999925	-5.74045	0.999925
Ascl1	achaete-scute family bHLH transcription factor 1	MGI:96919	10	87490819	87493660	-1	ENSMUSG00000020052	0.055234	1.77734	0.207531	0.838676	0.999925	-5.74047	0.999925
Palb2	partner and localizer of BRCA2	MGI:3040695	7	122107262	122132985	-1	ENSMUSG00000044702	-0.0396355	0.784273	-0.183	0.857503	0.999925	-5.74051	0.999925
Cand2	cullin-associated and neddylation-dissociated 2 (putative)	MGI:1914338	6	115774538	115805557	1	ENSMUSG00000030319	0.055638	2.35255	0.30383	0.765865	0.999925	-5.74052	0.999925
Gm27151	predicted gene 27151	MGI:5520994	19	22438520	22448865	-1	ENSMUSG00000098739	-0.064659	1.24459	-0.224379	0.825805	0.999925	-5.74053	0.999925
Yipf3	Yip1 domain family, member 3	MGI:106280	17	46248080	46252537	1	ENSMUSG00000071074	0.0288722	4.79568	0.319562	0.754166	0.999925	-5.74054	0.999925
Txn1	thioredoxin 1	MGI:98874	4	57943373	57956411	-1	ENSMUSG00000028367	-0.0574684	4.33944	-0.285953	0.779232	0.999925	-5.74055	0.999925
Wrnip1	Werner helicase interacting protein 1	MGI:1926153	13	32802038	32822609	1	ENSMUSG00000021400	-0.0230837	5.23328	-0.309504	0.761633	0.999925	-5.74055	0.999925
Mical3	microtubule associated monooxygenase, calponin and LIM domain containing 3	MGI:2442733	6	120931707	121130999	-1	ENSMUSG00000051586	-0.0265827	7.96986	-0.318198	0.755178	0.999925	-5.74056	0.999925
Nudt17	nudix (nucleoside diphosphate linked moiety X)-type motif 17	MGI:1925623	3	96706067	96708562	-1	ENSMUSG00000028100	-0.1423	0.75433	-0.318225	0.755158	0.999925	-5.74056	0.999925
Mturn	maturin, neural progenitor differentiation regulator homolog (Xenopus)	MGI:1915485	6	54681624	54703851	1	ENSMUSG00000038065	-0.0753795	6.20928	-0.304183	0.765602	0.999925	-5.74057	0.999925
Foxp4	forkhead box P4	MGI:1921373	17	47867133	47924645	-1	ENSMUSG00000023991	0.0390366	4.44045	0.252092	0.804747	0.999925	-5.74058	0.999925
Zfp871	zinc finger protein 871	MGI:1921793	17	32771236	32788287	-1	ENSMUSG00000024298	0.0192879	6.63093	0.235974	0.816977	0.999925	-5.74059	0.999925
Det1	de-etiolated homolog 1 (Arabidopsis)	MGI:1923625	7	78821547	78847263	-1	ENSMUSG00000030610	-0.0357157	2.56238	-0.295079	0.772394	0.999925	-5.74059	0.999925
Gpr63	G protein-coupled receptor 63	MGI:2135884	4	24966407	25009233	1	ENSMUSG00000040372	0.037353	3.70387	0.141786	0.889332	0.999925	-5.7406	0.999925
Emx2os	Emx2 opposite strand/antisense transcript (non-protein coding)	MGI:3052329	19	59425104	59458635	-1	ENSMUSG00000087095	-0.0598744	1.39998	-0.28402	0.780682	0.999925	-5.7406	0.999925
Tug1	taurine upregulated gene 1	MGI:2144114	11	3639785	3649673	-1	ENSMUSG00000056579	0.0254361	7.24271	0.28961	0.776492	0.999925	-5.7406	0.999925
Birc6	baculoviral IAP repeat-containing 6	MGI:1276108	17	74528295	74703356	1	ENSMUSG00000024073	0.0216206	8.56927	0.299133	0.76937	0.999925	-5.74061	0.999925
Rab33a	RAB33A, member RAS oncogene family	MGI:109493	X	48519285	48530232	1	ENSMUSG00000031104	-0.0851948	2.84812	-0.26706	0.793438	0.999925	-5.74061	0.999925
Col28a1	collagen, type XXVIII, alpha 1	MGI:2685312	6	7997808	8192617	-1	ENSMUSG00000068794	0.185315	-1.42299	0.308991	0.76202	0.999925	-5.74065	0.999925
Saysd1	SAYSVFN motif domain containing 1	MGI:1914759	14	20075636	20138534	-1	ENSMUSG00000045107	-0.0611397	1.98545	-0.319179	0.75445	0.999925	-5.74066	0.999925
Mmp15	matrix metallopeptidase 15	MGI:109320	8	95352268	95375080	1	ENSMUSG00000031790	0.0519201	4.2043	0.258654	0.799783	0.999925	-5.74068	0.999925
Gm37397	predicted gene, 37397	MGI:5610625	6	57684739	57687580	-1	ENSMUSG00000104204	0.0460766	0.931235	0.256117	0.8017	0.999925	-5.74068	0.999925
Slc35a3	solute carrier family 35 (UDP-N-acetylglucosamine (UDP-GlcNAc) transporter), member 3	MGI:1917648	3	116669470	116712831	-1	ENSMUSG00000027957	0.009242	4.64006	0.084751	0.933697	0.999925	-5.74069	0.999925
Phlpp1	PH domain and leucine rich repeat protein phosphatase 1	MGI:2138327	1	106171752	106394250	1	ENSMUSG00000044340	0.0609779	7.19958	0.307052	0.763464	0.999925	-5.74071	0.999925
Gm15696	predicted gene 15696	MGI:3783137	16	31970362	31970806	-1	ENSMUSG00000083853	-0.0708466	-1.13229	-0.19233	0.850332	0.999925	-5.74073	0.999925
Gm10710	predicted gene 10710	MGI:3642896	3	83125276	83129246	-1	ENSMUSG00000074517	-0.099254	0.772403	-0.257202	0.800881	0.999925	-5.74074	0.999925
Tbc1d23	TBC1 domain family, member 23	MGI:1914831	16	57168862	57231504	-1	ENSMUSG00000022749	0.0385973	5.54413	0.318882	0.75467	0.999925	-5.74075	0.999925
Ggn	gametogenetin	MGI:2181461	7	29170210	29173976	1	ENSMUSG00000031493	0.0273601	0.171213	0.0553253	0.956685	0.999925	-5.74077	0.999925
Kdm6a	lysine (K)-specific demethylase 6A	MGI:1095419	X	18162575	18279936	1	ENSMUSG00000037369	0.0102922	5.56	0.175015	0.86364	0.999925	-5.74078	0.999925
Rpl23	ribosomal protein L23	MGI:1929455	11	97777527	97782437	-1	ENSMUSG00000071415	0.0136292	6.12772	0.171283	0.866529	0.999925	-5.7408	0.999925
Edn1	endothelin 1	MGI:95283	13	42301476	42307990	1	ENSMUSG00000021367	-0.000767068	0.688144	-0.00399352	0.996872	0.999925	-5.74081	0.999925
Gm12183	predicted gene 12183	MGI:3652175	11	48751867	48753714	-1	ENSMUSG00000082454	0.108778	-0.618137	0.293328	0.773708	0.999925	-5.74083	0.999925
Hyal1	hyaluronoglucosaminidase 1	MGI:96298	9	107576927	107581710	1	ENSMUSG00000010051	0.000552462	2.34086	0.00407405	0.996809	0.999925	-5.74084	0.999925
Papolg	poly(A) polymerase gamma	MGI:2442119	11	23862646	23895253	-1	ENSMUSG00000020273	-0.00375731	4.45729	-0.0421489	0.966994	0.999925	-5.74088	0.999925
Gm26575	predicted gene, 26575	MGI:5477069	18	5572824	5575055	-1	ENSMUSG00000097926	-0.0563658	1.98506	-0.25815	0.800164	0.999925	-5.74091	0.999925
Ppil4	peptidylprolyl isomerase (cyclophilin)-like 4	MGI:1914668	10	7792891	7823135	1	ENSMUSG00000015757	-0.027329	5.12906	-0.285478	0.779589	0.999925	-5.74091	0.999925
Tmem44	transmembrane protein 44	MGI:1924489	16	30511855	30550842	-1	ENSMUSG00000022537	0.0291601	6.14855	0.266208	0.794081	0.999925	-5.74091	0.999925
Syap1	synapse associated protein 1	MGI:1914293	X	162857057	162888447	-1	ENSMUSG00000031357	-0.0260353	3.86374	-0.253682	0.803544	0.999925	-5.74093	0.999925
Cbwd1	COBW domain containing 1	MGI:2385089	19	24919916	24961616	-1	ENSMUSG00000024878	0.000248755	2.36183	0.00213601	0.998327	0.999925	-5.74093	0.999925
Gm36948	predicted gene, 36948	MGI:5610176	9	72440760	72444006	1	ENSMUSG00000103445	0.08796	-0.106259	0.262072	0.797202	0.999925	-5.74095	0.999925
Mdm4	transformed mouse 3T3 cell double minute 4	MGI:107934	1	132959484	133030561	-1	ENSMUSG00000054387	0.0367163	7.15999	0.315844	0.756925	0.999925	-5.74096	0.999925
Ube2m	ubiquitin-conjugating enzyme E2M	MGI:108278	7	13035120	13038275	-1	ENSMUSG00000005575	0.0468488	5.77272	0.318198	0.755178	0.999925	-5.74097	0.999925
Tmbim4	transmembrane BAX inhibitor motif containing 4	MGI:1915462	10	120201590	120224917	1	ENSMUSG00000020225	0.0281968	3.81826	0.252834	0.804185	0.999925	-5.74097	0.999925
AW209491	expressed sequence AW209491	MGI:2145422	13	14630154	14639096	1	ENSMUSG00000039182	0.0171666	3.64541	0.233225	0.819052	0.999925	-5.74102	0.999925
Gid4	GID complex subunit 4, VID24 homolog	MGI:1914021	11	60417145	60450927	1	ENSMUSG00000018415	0.0268576	5.97512	0.28614	0.779092	0.999925	-5.74102	0.999925
Nabp2	nucleic acid binding protein 2	MGI:1917167	10	128401395	128411492	-1	ENSMUSG00000025374	-0.0276107	4.59811	-0.317771	0.755494	0.999925	-5.74103	0.999925
Zfp740	zinc finger protein 740	MGI:1915994	15	102203249	102215606	1	ENSMUSG00000046897	0.0243931	6.04417	0.31759	0.755629	0.999925	-5.74103	0.999925
Tarbp2	TARBP2, RISC loading complex RNA binding subunit	MGI:103027	15	102518192	102523676	1	ENSMUSG00000023051	-0.00550701	3.85289	-0.0839465	0.934319	0.999925	-5.74104	0.999925
Rslcan18	regulator of sex-limitation candidate 18	MGI:5433745	13	67096613	67116263	-1	ENSMUSG00000074824	-0.104452	-0.229725	-0.295998	0.771712	0.999925	-5.74104	0.999925
Mme	membrane metallo endopeptidase	MGI:97004	3	63241537	63386030	1	ENSMUSG00000027820	0.116695	5.90123	0.30182	0.767364	0.999925	-5.74106	0.999925
Coq9	coenzyme Q9	MGI:1915164	8	94838321	94854895	1	ENSMUSG00000031782	-0.0316616	4.46278	-0.273638	0.788483	0.999925	-5.74107	0.999925
Tmco3	transmembrane and coiled-coil domains 3	MGI:2444946	8	13288190	13322924	1	ENSMUSG00000038497	0.0265098	4.56568	0.206534	0.83944	0.999925	-5.74107	0.999925
Zdhhc2	zinc finger, DHHC domain containing 2	MGI:1923452	8	40423815	40510268	1	ENSMUSG00000039470	-0.034796	5.10553	-0.241748	0.812589	0.999925	-5.74109	0.999925
Mrpl55	mitochondrial ribosomal protein L55	MGI:1914462	11	59202486	59206134	1	ENSMUSG00000036860	0.0616529	3.23434	0.28781	0.77784	0.999925	-5.74109	0.999925
Gm49310	predicted gene, 49310	MGI:6118813	14	48134224	48137246	1	ENSMUSG00000115686	0.0932719	2.29167	0.288362	0.777426	0.999925	-5.7411	0.999925
Riox1	ribosomal oxygenase 1	MGI:1919202	12	83950608	83952951	1	ENSMUSG00000046791	-0.025218	3.23943	-0.273313	0.78871	0.999925	-5.7411	0.999925
Rpl32l	ribosomal protein L32-like	MGI:3644747	10	20208490	20208888	1	ENSMUSG00000111356	-0.0762367	-1.16008	-0.180766	0.859223	0.999925	-5.74112	0.999925
Mtf2	metal response element binding transcription factor 2	MGI:105050	5	108065674	108109004	1	ENSMUSG00000029267	-0.0288959	5.51859	-0.317686	0.755558	0.999925	-5.74112	0.999925
Tspyl1	testis-specific protein, Y-encoded-like 1	MGI:1298395	10	34282190	34285275	1	ENSMUSG00000047514	-0.019867	7.33252	-0.317608	0.755596	0.999925	-5.74113	0.999925
Add2	adducin 2 (beta)	MGI:87919	6	86028681	86124409	1	ENSMUSG00000030000	0.0131646	8.72918	0.170059	0.867472	0.999925	-5.74117	0.999925
Hlf	hepatic leukemia factor	MGI:96108	11	90336536	90390895	-1	ENSMUSG00000003949	-0.0214366	7.72384	-0.296728	0.771167	0.999925	-5.74118	0.999925
Zfp648	zinc finger protein 648	MGI:2685049	1	154201187	154205689	1	ENSMUSG00000066797	-0.270932	-1.1022	-0.248925	0.807146	0.999925	-5.74119	0.999925
Lonp1	lon peptidase 1, mitochondrial	MGI:1921392	17	56614297	56626887	-1	ENSMUSG00000041168	-0.0206206	5.61783	-0.317024	0.756028	0.999925	-5.7412	0.999925
Arrb1	arrestin, beta 1	MGI:99473	7	99535466	99606771	1	ENSMUSG00000018909	0.0197295	8.46414	0.224714	0.82555	0.999925	-5.74121	0.999925
Atraid	all-trans retinoic acid induced differentiation factor	MGI:1918918	5	31048312	31054623	1	ENSMUSG00000013622	0.0415518	4.55748	0.293251	0.773766	0.999925	-5.74122	0.999925
Tac1	tachykinin 1	MGI:98474	6	7554879	7565834	1	ENSMUSG00000061762	0.106487	5.76573	0.28262	0.781732	0.999925	-5.74122	0.999925
Mhrt	myosin heavy chain associated RNA transcript	MGI:3642848	14	54968678	54974349	1	ENSMUSG00000097652	0.0786354	0.593526	0.22822	0.822878	0.999925	-5.74129	0.999925
Pdxp	pyridoxal (pyridoxine, vitamin B6) phosphatase	MGI:1919282	15	78913919	78919517	1	ENSMUSG00000116165	0.0146805	6.27792	0.225067	0.825267	0.999925	-5.74129	0.999925
Pus3	pseudouridine synthase 3	MGI:1914299	9	35558595	35567401	1	ENSMUSG00000032103	-0.0504393	2.56894	-0.316463	0.756466	0.999925	-5.74131	0.999925
Id1	inhibitor of DNA binding 1	MGI:96396	2	152736251	152737410	1	ENSMUSG00000042745	-0.0451285	2.80251	-0.288349	0.777436	0.999925	-5.74132	0.999925
Pla2g3	phospholipase A2, group III	MGI:2444945	11	3488284	3499350	1	ENSMUSG00000034579	-0.0117357	2.73963	-0.0952277	0.925525	0.999925	-5.74132	0.999925
Ehd2	EH-domain containing 2	MGI:2154274	7	15946958	15967567	-1	ENSMUSG00000074364	0.0434416	2.83707	0.253901	0.803378	0.999925	-5.74133	0.999925
Tacc3	transforming, acidic coiled-coil containing protein 3	MGI:1341163	5	33658128	33678995	1	ENSMUSG00000037313	0.0355197	1.67386	0.261535	0.797591	0.999925	-5.74134	0.999925
Gm6136	predicted pseudogene 6136	MGI:3646897	1	86908793	86909683	-1	ENSMUSG00000084106	0.0438587	0.422552	0.27091	0.790519	0.999925	-5.74135	0.999925
Panct2	pluripotency-associated noncoding transcript 2	MGI:3643517	1	96871126	96907796	1	ENSMUSG00000097814	0.0321904	2.18206	0.141753	0.889358	0.999925	-5.74138	0.999925
Capza2	capping protein (actin filament) muscle Z-line, alpha 2	MGI:106222	6	17636234	17666972	1	ENSMUSG00000015733	-0.0188895	7.11902	-0.297567	0.770522	0.999925	-5.7414	0.999925
Tns2	tensin 2	MGI:2387586	15	102100413	102116401	1	ENSMUSG00000037003	-0.048372	4.67437	-0.277415	0.785642	0.999925	-5.74146	0.999925
Edc4	enhancer of mRNA decapping 4	MGI:2446249	8	105880881	105894908	1	ENSMUSG00000036270	-0.0215866	5.88363	-0.315704	0.757018	0.999925	-5.74147	0.999925
Myo18a	myosin XVIIIA	MGI:2667185	11	77763246	77865980	1	ENSMUSG00000000631	0.0237583	8.01456	0.312623	0.759319	0.999925	-5.74147	0.999925
Gm43127	predicted gene 43127	MGI:5663264	9	110893111	110895899	-1	ENSMUSG00000105140	0.00762204	-0.995168	0.0275804	0.978398	0.999925	-5.74153	0.999925
Gm11872	predicted gene 11872	MGI:3649333	4	20343706	20347818	1	ENSMUSG00000086017	-0.057199	-0.653764	-0.174155	0.864314	0.999925	-5.74153	0.999925
Rps5	ribosomal protein S5	MGI:1097682	7	12922290	12926686	1	ENSMUSG00000012848	0.0345584	5.88974	0.314461	0.757953	0.999925	-5.74154	0.999925
Cadps	Ca2+-dependent secretion activator	MGI:1350922	14	12372563	12823079	-1	ENSMUSG00000054423	-0.0765048	7.92175	-0.294749	0.772645	0.999925	-5.74155	0.999925
Tmem160	transmembrane protein 160	MGI:1916344	7	16452779	16455494	1	ENSMUSG00000019158	-0.0461614	2.91975	-0.19459	0.848597	0.999925	-5.74156	0.999925
D10Wsu102e	DNA segment, Chr 10, Wayne State University 102, expressed	MGI:106381	10	83360221	83488505	1	ENSMUSG00000020255	0.0298303	8.70829	0.316263	0.756615	0.999925	-5.74156	0.999925
Tmem87a	transmembrane protein 87A	MGI:2441844	2	120355312	120404113	-1	ENSMUSG00000033808	0.0095655	5.27686	0.139251	0.891288	0.999925	-5.74157	0.999925
Pde3a	phosphodiesterase 3A, cGMP inhibited	MGI:1860764	6	141249269	141507448	1	ENSMUSG00000041741	0.102606	3.82207	0.287755	0.777881	0.999925	-5.74158	0.999925
Lpcat4	lysophosphatidylcholine acyltransferase 4	MGI:2138993	2	112239468	112247111	1	ENSMUSG00000027134	0.0300861	6.48499	0.315445	0.757222	0.999925	-5.7416	0.999925
Gal3st4	galactose-3-O-sulfotransferase 4	MGI:1916254	5	138264921	138272840	-1	ENSMUSG00000075593	-0.0491242	1.36734	-0.272639	0.789234	0.999925	-5.74161	0.999925
Thy1	thymus cell antigen 1, theta	MGI:98747	9	44043384	44048579	1	ENSMUSG00000032011	-0.0700266	8.17039	-0.300682	0.768214	0.999925	-5.74162	0.999925
Gm37154	predicted gene, 37154	MGI:5610382	1	171354126	171355415	1	ENSMUSG00000102929	-0.0413059	0.494518	-0.207732	0.838521	0.999925	-5.74163	0.999925
Serpinb9	serine (or cysteine) peptidase inhibitor, clade B, member 9	MGI:106603	13	33003250	33017957	1	ENSMUSG00000045827	-0.060732	1.99677	-0.290461	0.775854	0.999925	-5.74165	0.999925
Eif1ax	eukaryotic translation initiation factor 1A, X-linked	MGI:1913485	X	159372178	159389928	1	ENSMUSG00000067194	-0.0412173	6.71626	-0.2808	0.783099	0.999925	-5.74165	0.999925
Psma2	proteasome (prosome, macropain) subunit, alpha type 2	MGI:104885	13	14613240	14674236	1	ENSMUSG00000015671	-0.0230299	5.29349	-0.225395	0.825031	0.999925	-5.74166	0.999925
Oasl2	2'-5' oligoadenylate synthetase-like 2	MGI:1344390	5	114896936	114912234	1	ENSMUSG00000029561	-0.0273709	1.42831	-0.185953	0.855222	0.999925	-5.74167	0.999925
Hhip	Hedgehog-interacting protein	MGI:1341847	8	79965851	80058006	-1	ENSMUSG00000064325	0.0257961	4.91055	0.116364	0.909068	0.999925	-5.74168	0.999925
Sppl2b	signal peptide peptidase like 2B	MGI:1920468	10	80855275	80868708	1	ENSMUSG00000035206	0.00374246	4.93486	0.0444938	0.965159	0.999925	-5.74169	0.999925
Rab6a	RAB6A, member RAS oncogene family	MGI:894313	7	100607410	100641268	1	ENSMUSG00000030704	-0.0834676	7.87928	-0.307854	0.762867	0.999925	-5.7417	0.999925
Mef2d	myocyte enhancer factor 2D	MGI:99533	3	88142372	88172086	1	ENSMUSG00000001419	0.0222694	7.85251	0.274845	0.787575	0.999925	-5.74174	0.999925
Gp1ba	glycoprotein 1b, alpha polypeptide	MGI:1333744	11	70639122	70642036	1	ENSMUSG00000050675	0.00475006	0.466855	0.0265176	0.979229	0.999925	-5.74175	0.999925
Avpr2	arginine vasopressin receptor 2	MGI:88123	X	73892102	73895502	1	ENSMUSG00000031390	-0.11174	-1.15678	-0.228315	0.822805	0.999925	-5.74177	0.999925
Syne3	spectrin repeat containing, nuclear envelope family member 3	MGI:2442408	12	104929933	105009809	-1	ENSMUSG00000054150	-0.0688218	2.44075	-0.282669	0.781695	0.999925	-5.74178	0.999925
D730044K07Rik	RIKEN cDNA D730044K07 gene	MGI:1925101	15	34442980	34444812	1	ENSMUSG00000115685	-0.0509081	-0.469211	-0.20484	0.840736	0.999925	-5.74179	0.999925
Gm37543	predicted gene, 37543	MGI:5610771	1	25284218	25285248	-1	ENSMUSG00000102296	-0.0241055	1.7604	-0.192257	0.850375	0.999925	-5.7418	0.999925
Arxes1	adipocyte-related X-chromosome expressed sequence 1	MGI:1923469	X	136033367	136034946	1	ENSMUSG00000048355	0.0159526	3.73368	0.17891	0.860642	0.999925	-5.74181	0.999925
Rab15	RAB15, member RAS oncogene family	MGI:1916865	12	76797960	76822908	-1	ENSMUSG00000021062	-0.00869067	7.43466	-0.123431	0.903572	0.999925	-5.74182	0.999925
Rnf122	ring finger protein 122	MGI:1916117	8	31111820	31131482	1	ENSMUSG00000039328	0.072244	2.87634	0.239948	0.813956	0.999925	-5.74183	0.999925
Tlk1	tousled-like kinase 1	MGI:2441683	2	70712407	70825728	-1	ENSMUSG00000041997	-0.00554366	6.65847	-0.122684	0.904148	0.999925	-5.74185	0.999925
3200001D21Rik	RIKEN cDNA 3200001D21 gene	MGI:1919068	12	88365314	88377323	-1	ENSMUSG00000113434	0.0385381	0.082109	0.198385	0.845672	0.999925	-5.74186	0.999925
Trio	triple functional domain (PTPRF interacting)	MGI:1927230	15	27730651	28025848	-1	ENSMUSG00000022263	-0.0164389	8.18081	-0.284409	0.780372	0.999925	-5.74186	0.999925
Rgs5	regulator of G-protein signaling 5	MGI:1098434	1	169655501	169695813	1	ENSMUSG00000026678	-0.0202812	6.53015	-0.294193	0.773056	0.999925	-5.74186	0.999925
Gm12592	predicted gene 12592	MGI:3649892	11	3305426	3331178	-1	ENSMUSG00000053263	-0.036782	2.53675	-0.308157	0.762635	0.999925	-5.74187	0.999925
Tpt1	tumor protein, translationally-controlled 1	MGI:104890	14	75845093	75848525	1	ENSMUSG00000060126	-0.0215195	7.47416	-0.249101	0.807012	0.999925	-5.74188	0.999925
Cdc42ep2	CDC42 effector protein (Rho GTPase binding) 2	MGI:1929744	19	5917556	5924816	-1	ENSMUSG00000045664	0.00673605	3.23021	0.0505252	0.96044	0.999925	-5.74189	0.999925
Gm9856	predicted gene 9856	MGI:3704347	9	123018995	123021572	-1	ENSMUSG00000110945	0.0663255	2.12556	0.315185	0.757415	0.999925	-5.74189	0.999925
Sertad3	SERTA domain containing 3	MGI:2180697	7	27473768	27477364	1	ENSMUSG00000055200	0.0257166	0.497449	0.145687	0.886301	0.999925	-5.7419	0.999925
Pdzd11	PDZ domain containing 11	MGI:1919871	X	100622883	100626568	-1	ENSMUSG00000015668	-0.0297619	3.84813	-0.235216	0.817553	0.999925	-5.74192	0.999925
Trim36	tripartite motif-containing 36	MGI:106264	18	46165302	46212607	-1	ENSMUSG00000033949	0.0902664	3.4953	0.279904	0.783772	0.999925	-5.74194	0.999925
Baalc	brain and acute leukemia, cytoplasmic	MGI:1928704	15	38933144	38952912	1	ENSMUSG00000022296	-0.105322	6.29454	-0.31501	0.757545	0.999925	-5.74194	0.999925
Chchd1	coiled-coil-helix-coiled-coil-helix domain containing 1	MGI:1913371	14	20703006	20704425	1	ENSMUSG00000063787	-0.0214462	2.99438	-0.183369	0.85722	0.999925	-5.74194	0.999925
Smarcd3	SWI/SNF related, matrix associated, actin dependent regulator of chromatin, subfamily d, member 3	MGI:1914243	5	24590818	24624411	-1	ENSMUSG00000028949	0.0384887	5.72714	0.26591	0.794305	0.999925	-5.74194	0.999925
Bicd2	BICD cargo adaptor 2	MGI:1924145	13	49341585	49387026	1	ENSMUSG00000037933	0.00665932	6.23497	0.108077	0.915509	0.999925	-5.74195	0.999925
Prdm5	PR domain containing 5	MGI:1918029	6	65778988	65937010	1	ENSMUSG00000029913	0.0643839	2.7182	0.301783	0.767392	0.999925	-5.74196	0.999925
Muc6	mucin 6, gastric	MGI:2663233	7	141633456	141655319	-1	ENSMUSG00000048191	-0.0395882	3.62775	-0.300119	0.768634	0.999925	-5.74196	0.999925
Hcfc1	host cell factor C1	MGI:105942	X	73942792	73966357	-1	ENSMUSG00000031386	0.00362482	7.39237	0.0698758	0.945307	0.999925	-5.74197	0.999925
L3mbtl2	L3MBTL2 polycomb repressive complex 1 subunit	MGI:2443584	15	81663889	81688315	1	ENSMUSG00000022394	0.0281592	5.01196	0.296538	0.771308	0.999925	-5.74198	0.999925
Acad8	acyl-Coenzyme A dehydrogenase family, member 8	MGI:1914198	9	26974135	26999566	-1	ENSMUSG00000031969	0.0216141	3.83353	0.289833	0.776306	0.999925	-5.74199	0.999925
Dnajc2	DnaJ heat shock protein family (Hsp40) member C2	MGI:99470	5	21757267	21785251	-1	ENSMUSG00000029014	-0.0606344	4.73177	-0.314794	0.757705	0.999925	-5.74201	0.999925
Evi5	ecotropic viral integration site 5	MGI:104736	5	107744795	107875107	-1	ENSMUSG00000011831	-0.0449191	6.04911	-0.296571	0.771284	0.999925	-5.74201	0.999925
Ddx46	DEAD (Asp-Glu-Ala-Asp) box polypeptide 46	MGI:1920895	13	55635027	55681256	1	ENSMUSG00000021500	-0.0228565	6.20811	-0.27271	0.789182	0.999925	-5.74206	0.999925
Pdxk	pyridoxal (pyridoxine, vitamin B6) kinase	MGI:1351869	10	78436744	78464975	-1	ENSMUSG00000032788	0.0225661	7.63265	0.261608	0.797552	0.999925	-5.74206	0.999925
Sf3b1	splicing factor 3b, subunit 1	MGI:1932339	1	54985169	55027481	-1	ENSMUSG00000025982	-0.0160871	8.06142	-0.265137	0.794871	0.999925	-5.74207	0.999925
Lrsam1	leucine rich repeat and sterile alpha motif containing 1	MGI:2684789	2	32925216	32961614	-1	ENSMUSG00000026792	-0.0609284	4.39587	-0.291742	0.774895	0.999925	-5.74207	0.999925
Gm26645	predicted gene, 26645	MGI:5477139	13	15459980	15461295	-1	ENSMUSG00000097684	0.0622801	2.04422	0.295442	0.772128	0.999925	-5.74207	0.999925
Scg5	secretogranin V	MGI:98289	2	113776362	113829121	-1	ENSMUSG00000023236	-0.0572651	6.33496	-0.265764	0.794415	0.999925	-5.74207	0.999925
Fanca	Fanconi anemia, complementation group A	MGI:1341823	8	123268300	123318576	-1	ENSMUSG00000032815	0.0982454	0.358098	0.286824	0.778579	0.999925	-5.74207	0.999925
Hectd2os	Hectd2, opposite strand	MGI:1919243	19	36614052	36705641	-1	ENSMUSG00000087579	-0.0802919	0.0836425	-0.262729	0.796705	0.999925	-5.74208	0.999925
Rai1	retinoic acid induced 1	MGI:103291	11	60105013	60199197	1	ENSMUSG00000062115	0.0369107	7.24278	0.291236	0.775274	0.999925	-5.74209	0.999925
Ehbp1	EH domain binding protein 1	MGI:2667252	11	22005828	22342292	-1	ENSMUSG00000042302	-0.0313385	5.61976	-0.301659	0.767484	0.999925	-5.7421	0.999925
Gm13052	predicted gene 13052	MGI:3651990	4	142307765	142346475	-1	ENSMUSG00000085816	0.0860817	0.807591	0.266042	0.794206	0.999925	-5.74215	0.999925
BC034090	cDNA sequence BC034090	MGI:2672904	1	155212471	155244444	-1	ENSMUSG00000033722	-0.00641891	3.82699	-0.0458968	0.964061	0.999925	-5.74216	0.999925
Gm15897	predicted gene 15897	MGI:3801942	16	11494821	11496306	-1	ENSMUSG00000082653	-0.0179777	-0.184296	-0.079009	0.938177	0.999925	-5.74216	0.999925
Nkx2-1	NK2 homeobox 1	MGI:108067	12	56531958	56536908	-1	ENSMUSG00000001496	-0.121465	1.22064	-0.25	0.806332	0.999925	-5.74218	0.999925
Hk1	hexokinase 1	MGI:96103	10	62268855	62379908	-1	ENSMUSG00000037012	-0.0632753	7.61632	-0.297953	0.770251	0.999925	-5.7422	0.999925
Prdx6	peroxiredoxin 6	MGI:894320	1	161240112	161251219	-1	ENSMUSG00000026701	0.0121104	6.88068	0.194323	0.848789	0.999925	-5.74224	0.999925
Tnxb	tenascin XB	MGI:1932137	17	34670535	34719815	1	ENSMUSG00000033327	-0.0222164	2.50801	-0.0799796	0.937421	0.999925	-5.74227	0.999925
Gm47257	predicted gene, 47257	MGI:6096087	10	62602350	62604128	1	ENSMUSG00000112347	-0.122681	-1.47326	-0.282843	0.781565	0.999925	-5.74228	0.999925
Gm4593	predicted gene 4593	MGI:3782776	7	134425278	134501160	-1	ENSMUSG00000108569	-0.0916186	1.14319	-0.304726	0.765197	0.999925	-5.74228	0.999925
Ttll11	tubulin tyrosine ligase-like family, member 11	MGI:1921660	2	35751241	35979913	-1	ENSMUSG00000026885	-0.0540813	5.22827	-0.313768	0.758468	0.999925	-5.74232	0.999925
Emg1	EMG1 N1-specific pseudouridine methyltransferase	MGI:1315195	6	124704085	124712178	-1	ENSMUSG00000004268	-0.0388389	4.59669	-0.313423	0.758724	0.999925	-5.74232	0.999925
Plcxd3	phosphatidylinositol-specific phospholipase C, X domain containing 3	MGI:2442605	15	4375491	4575553	1	ENSMUSG00000049148	0.0465167	3.22774	0.178404	0.861041	0.999925	-5.74236	0.999925
Tgfa	transforming growth factor alpha	MGI:98724	6	86195223	86275719	1	ENSMUSG00000029999	0.106797	7.00477	0.283283	0.781235	0.999925	-5.74237	0.999925
Irf3	interferon regulatory factor 3	MGI:1859179	7	44997648	45002848	1	ENSMUSG00000003184	-0.0124638	3.63743	-0.112296	0.912232	0.999925	-5.7424	0.999925
Gm26892	predicted gene, 26892	MGI:5477386	1	132036805	132067945	1	ENSMUSG00000097454	-0.177307	0.806259	-0.262839	0.796623	0.999925	-5.74241	0.999925
Lrrc9	leucine rich repeat containing 9	MGI:1925507	12	72441866	72530750	1	ENSMUSG00000021090	-0.069496	2.82167	-0.310364	0.760999	0.999925	-5.74243	0.999925
Nod2	nucleotide-binding oligomerization domain containing 2	MGI:2429397	8	88647315	88688474	1	ENSMUSG00000055994	-0.121068	1.45078	-0.282765	0.781623	0.999925	-5.74243	0.999925
Arrdc3	arrestin domain containing 3	MGI:2145242	13	80883384	80896042	1	ENSMUSG00000074794	0.0356017	6.02656	0.237692	0.81567	0.999925	-5.74244	0.999925
Sync	syncoilin	MGI:1916078	4	129287617	129308559	1	ENSMUSG00000001333	0.0789587	0.206237	0.305271	0.764791	0.999925	-5.74245	0.999925
Zfp960	zinc finger protein 960	MGI:3052731	17	17064113	17089628	1	ENSMUSG00000096696	-0.0261707	2.31794	-0.18374	0.856934	0.999925	-5.74246	0.999925
Lad1	ladinin	MGI:109343	1	135818598	135833342	1	ENSMUSG00000041782	0.0662314	0.347213	0.277922	0.785261	0.999925	-5.74247	0.999925
Stk3	serine/threonine kinase 3	MGI:1928487	15	34875496	35178921	-1	ENSMUSG00000022329	0.0278789	3.30818	0.202489	0.842538	0.999925	-5.7425	0.999925
Gm45693	predicted gene 45693	MGI:5804808	8	46162090	46163246	1	ENSMUSG00000109902	-0.0328596	-1.08876	-0.170156	0.867387	0.999925	-5.7425	0.999925
Dbp	D site albumin promoter binding protein	MGI:94866	7	45705088	45710203	1	ENSMUSG00000059824	0.0179454	6.48952	0.0935605	0.926825	0.999925	-5.74251	0.999925
Gm45413	predicted gene 45413	MGI:5791249	8	26062515	26066052	-1	ENSMUSG00000109640	0.00465258	2.0693	0.0328268	0.97429	0.999925	-5.74252	0.999925
Gsk3a	glycogen synthase kinase 3 alpha	MGI:2152453	7	25228258	25237851	-1	ENSMUSG00000057177	0.0136926	6.95756	0.205607	0.840141	0.999925	-5.74253	0.999925
Gjb1	gap junction protein, beta 1	MGI:95719	X	101376378	101385629	1	ENSMUSG00000047797	-0.00939966	3.69536	-0.0538248	0.957859	0.999925	-5.74254	0.999925
Gm38042	predicted gene, 38042	MGI:5611270	8	108737593	108742800	1	ENSMUSG00000104292	-0.00614432	3.0715	-0.0401776	0.968537	0.999925	-5.74263	0.999925
Hmgcs1	3-hydroxy-3-methylglutaryl-Coenzyme A synthase 1	MGI:107592	13	119690379	119708260	1	ENSMUSG00000093930	-0.0826189	7.40842	-0.312696	0.759264	0.999925	-5.74264	0.999925
Gm20682	predicted gene 20682	MGI:5313129	12	99292608	99296620	-1	ENSMUSG00000093465	-0.0582179	1.15372	-0.283077	0.781389	0.999925	-5.74265	0.999925
Bves	blood vessel epicardial substance	MGI:1346013	10	45335772	45372479	1	ENSMUSG00000071317	-0.10169	1.79634	-0.283837	0.780819	0.999925	-5.74265	0.999925
Gm45606	predicted gene 45606	MGI:5791442	11	75530277	75533071	-1	ENSMUSG00000109715	0.0238322	4.01209	0.157379	0.877263	0.999925	-5.74265	0.999925
Mrpl48	mitochondrial ribosomal protein L48	MGI:1289321	7	100545751	100608301	-1	ENSMUSG00000030706	0.0657722	5.11	0.312101	0.759707	0.999925	-5.74268	0.999925
Actr8	ARP8 actin-related protein 8	MGI:1860775	14	29978337	30006354	1	ENSMUSG00000015971	-0.0205576	5.51217	-0.312605	0.759312	0.999925	-5.74269	0.999925
Tent5b	terminal nucleotidyltransferase 5B	MGI:2140500	4	133480132	133487938	1	ENSMUSG00000046694	0.0477085	-0.00160406	0.196801	0.8469	0.999925	-5.7427	0.999925
Trak2	trafficking protein, kinesin binding 2	MGI:1918077	1	58900449	58973430	-1	ENSMUSG00000026028	0.0398385	7.78511	0.312484	0.759422	0.999925	-5.74271	0.999925
Ndufa4	Ndufa4, mitochondrial complex associated	MGI:107686	6	11900292	11907497	-1	ENSMUSG00000029632	0.0236202	6.04112	0.188848	0.853006	0.999925	-5.74272	0.999925
Zdhhc24	zinc finger, DHHC domain containing 24	MGI:1917855	19	4878668	4885397	1	ENSMUSG00000006463	0.0123751	3.78776	0.108666	0.915058	0.999925	-5.74274	0.999925
Mapk8	mitogen-activated protein kinase 8	MGI:1346861	14	33377898	33447158	-1	ENSMUSG00000021936	-0.0411645	6.48263	-0.282432	0.781874	0.999925	-5.74277	0.999925
Kcnd3os	potassium voltage-gated channel, Shal-related family, member 3, opposite strand	MGI:1925885	3	105441595	105452955	-1	ENSMUSG00000074346	-0.0435278	-0.644958	-0.176864	0.862222	0.999925	-5.74278	0.999925
Gm3294	predicted gene 3294	MGI:3781472	6	28981634	29028922	1	ENSMUSG00000092090	0.0388948	3.63146	0.295771	0.771882	0.999925	-5.74278	0.999925
Ube2d3	ubiquitin-conjugating enzyme E2D 3	MGI:1913355	3	135438149	135468198	1	ENSMUSG00000078578	0.0164025	7.88738	0.290139	0.776077	0.999925	-5.74281	0.999925
Smim1	small integral membrane protein 1	MGI:1916109	4	154020470	154026230	-1	ENSMUSG00000078350	0.00558962	3.37434	0.047913	0.962483	0.999925	-5.74283	0.999925
4930589O11Rik	RIKEN cDNA 4930589O11 gene	MGI:1925464	5	65493096	65494015	1	ENSMUSG00000107195	-0.0761011	-0.478619	-0.297454	0.770624	0.999925	-5.74283	0.999925
Alox5ap	arachidonate 5-lipoxygenase activating protein	MGI:107505	5	149264767	149288153	1	ENSMUSG00000060063	-0.127074	0.52995	-0.312048	0.759746	0.999925	-5.74284	0.999925
Shroom4	shroom family member 4	MGI:2685570	X	6399854	6637448	1	ENSMUSG00000068270	-0.0381614	3.64109	-0.290992	0.775457	0.999925	-5.7429	0.999925
Stx12	syntaxin 12	MGI:1931027	4	132853501	132884509	-1	ENSMUSG00000028879	-0.025051	6.11899	-0.281588	0.782507	0.999925	-5.74292	0.999925
Gm13814	predicted gene 13814	MGI:3649319	2	92483926	92529809	1	ENSMUSG00000085261	0.104088	0.441043	0.311714	0.759995	0.999925	-5.74294	0.999925
Cdc42ep1	CDC42 effector protein (Rho GTPase binding) 1	MGI:1929763	15	78842624	78850897	1	ENSMUSG00000049521	0.0561846	4.49558	0.245489	0.809751	0.999925	-5.74296	0.999925
Actn1	actinin, alpha 1	MGI:2137706	12	80167547	80260371	-1	ENSMUSG00000015143	0.0435107	7.1007	0.283358	0.781178	0.999925	-5.74298	0.999925
Grap	GRB2-related adaptor protein	MGI:1918770	11	61653265	61672784	1	ENSMUSG00000004837	0.0542033	1.35159	0.310779	0.76069	0.999925	-5.74299	0.999925
Gm37943	predicted gene, 37943	MGI:5611171	1	156872177	156876120	-1	ENSMUSG00000102960	0.0224748	1.50561	0.132449	0.896573	0.999925	-5.74301	0.999925
Gadd45b	growth arrest and DNA-damage-inducible 45 beta	MGI:107776	10	80930073	80932204	1	ENSMUSG00000015312	-0.0228726	2.61672	-0.199866	0.84454	0.999925	-5.74301	0.999925
Pin1	protein (peptidyl-prolyl cis/trans isomerase) NIMA-interacting 1	MGI:1346036	9	20652095	20666584	1	ENSMUSG00000032171	-0.0355105	5.24642	-0.26476	0.795173	0.999925	-5.74303	0.999925
Gm37249	predicted gene, 37249	MGI:5610477	9	99307583	99310451	1	ENSMUSG00000103857	-0.0230475	2.61381	-0.18731	0.854186	0.999925	-5.74305	0.999925
Boc	biregional cell adhesion molecule-related/down-regulated by oncogenes (Cdon) binding protein	MGI:2151153	16	44485049	44558897	-1	ENSMUSG00000022687	-0.136543	3.23503	-0.262842	0.79662	0.999925	-5.74308	0.999925
Sh3kbp1	SH3-domain kinase binding protein 1	MGI:1889583	X	159627272	159978069	1	ENSMUSG00000040990	0.0403336	5.94031	0.280104	0.783621	0.999925	-5.74314	0.999925
Pmm1	phosphomannomutase 1	MGI:1353418	15	81951108	81960930	-1	ENSMUSG00000022474	-0.0156386	5.53351	-0.229629	0.821791	0.999925	-5.74318	0.999925
Timp4	tissue inhibitor of metalloproteinase 4	MGI:109125	6	115241892	115252205	-1	ENSMUSG00000030317	0.0140133	5.05035	0.195305	0.848037	0.999925	-5.74319	0.999925
Wwc2	WW, C2 and coiled-coil domain containing 2	MGI:1261872	8	47823959	47990924	-1	ENSMUSG00000031563	0.0170877	5.77413	0.215952	0.832237	0.999925	-5.74321	0.999925
Psg16	pregnancy specific glycoprotein 16	MGI:1347249	7	17074040	17133450	1	ENSMUSG00000066760	-0.238789	0.786738	-0.297624	0.770497	0.999925	-5.74322	0.999925
Vps45	vacuolar protein sorting 45	MGI:891965	3	95999832	96058466	-1	ENSMUSG00000015747	-0.000513968	4.44072	-0.00359223	0.997186	0.999925	-5.74326	0.999925
Paf1	Paf1, RNA polymerase II complex component	MGI:1923988	7	28392951	28399388	1	ENSMUSG00000003437	-0.016586	4.96202	-0.173877	0.864529	0.999925	-5.74327	0.999925
Mrps30	mitochondrial ribosomal protein S30	MGI:1926237	13	118378381	118387252	-1	ENSMUSG00000021731	0.0330227	4.14892	0.303647	0.766002	0.999925	-5.74328	0.999925
Gm15631	predicted gene 15631	MGI:3783075	6	105673064	105677581	-1	ENSMUSG00000085067	-0.0682681	2.45411	-0.308952	0.762049	0.999925	-5.74331	0.999925
Gm5141	predicted gene 5141	MGI:3779466	13	62772200	62785808	-1	ENSMUSG00000091183	0.0527168	2.91503	0.278413	0.784892	0.999925	-5.74332	0.999925
Lman1	lectin, mannose-binding, 1	MGI:1917611	18	65980754	66022580	-1	ENSMUSG00000041891	-0.0191582	4.88917	-0.270464	0.790856	0.999925	-5.74333	0.999925
Igsf9b	immunoglobulin superfamily, member 9B	MGI:2685354	9	27299204	27357546	1	ENSMUSG00000034275	-0.0461362	7.76579	-0.281236	0.782771	0.999925	-5.74333	0.999925
B230112I24Rik	RIKEN cDNA B230112I24 gene	MGI:1925234	6	45073566	45074794	1	ENSMUSG00000107729	-0.060742	2.55676	-0.292391	0.77441	0.999925	-5.74335	0.999925
Syt4	synaptotagmin IV	MGI:101759	18	31437808	31447415	-1	ENSMUSG00000024261	-0.00696545	7.25653	-0.121791	0.904842	0.999925	-5.74337	0.999925
Gm16386	predicted gene 16386	MGI:3646848	17	22784798	22817741	-1	ENSMUSG00000096975	-0.0611085	1.32099	-0.284667	0.780196	0.999925	-5.74337	0.999925
Dcaf6	DDB1 and CUL4 associated factor 6	MGI:1921356	1	165328698	165460475	-1	ENSMUSG00000026571	-0.0205129	6.10576	-0.28594	0.779239	0.999925	-5.74338	0.999925
Gm44996	predicted gene 44996	MGI:5753572	7	89388344	89391323	-1	ENSMUSG00000109199	0.17767	-0.424572	0.309955	0.761303	0.999925	-5.7434	0.999925
1700001L19Rik	RIKEN cDNA 1700001L19 gene	MGI:1916565	13	68597421	68614231	1	ENSMUSG00000021534	-0.222887	1.42363	-0.310195	0.761124	0.999925	-5.7434	0.999925
Ints4	integrator complex subunit 4	MGI:1917164	7	97480956	97541395	1	ENSMUSG00000025133	-0.069539	4.73462	-0.310111	0.761187	0.999925	-5.74342	0.999925
Stx1b	syntaxin 1B	MGI:1930705	7	127803900	127824549	-1	ENSMUSG00000030806	0.0303666	8.77896	0.285572	0.779517	0.999925	-5.74343	0.999925
Ulk1	unc-51 like kinase 1	MGI:1270126	5	110784488	110810097	-1	ENSMUSG00000029512	0.0423534	5.98235	0.309881	0.761358	0.999925	-5.74347	0.999925
Nckap1l	NCK associated protein 1 like	MGI:1926063	15	103453794	103498810	1	ENSMUSG00000022488	0.0376999	3.6266	0.309928	0.761323	0.999925	-5.74348	0.999925
Pag1	phosphoprotein associated with glycosphingolipid microdomains 1	MGI:2443160	3	9687479	9833679	-1	ENSMUSG00000027508	0.0317478	5.63565	0.230798	0.820915	0.999925	-5.74349	0.999925
Acer3	alkaline ceramidase 3	MGI:1913440	7	98206389	98321208	-1	ENSMUSG00000030760	-0.018754	4.73901	-0.0965612	0.924486	0.999925	-5.74353	0.999925
Trappc11	trafficking protein particle complex 11	MGI:2444585	8	47490115	47533470	-1	ENSMUSG00000038102	0.0111607	6.00211	0.234487	0.818093	0.999925	-5.74355	0.999925
Zswim1	zinc finger SWIM-type containing 1	MGI:1919221	2	164822686	164826871	1	ENSMUSG00000017764	0.0334023	3.96739	0.260576	0.798331	0.999925	-5.74356	0.999925
Qdpr	quinoid dihydropteridine reductase	MGI:97836	5	45434021	45450236	-1	ENSMUSG00000015806	-7.28721e-05	6.88366	-0.000696824	0.999454	0.999925	-5.74363	0.999925
Col10a1	collagen, type X, alpha 1	MGI:88445	10	34389981	34397085	1	ENSMUSG00000039462	-0.0713511	1.10439	-0.308691	0.762244	0.999925	-5.74366	0.999925
Mfap3	microfibrillar-associated protein 3	MGI:1924068	11	57518664	57533815	1	ENSMUSG00000020522	0.00361843	5.17321	0.0540788	0.957657	0.999925	-5.74367	0.999925
Chat	choline acetyltransferase	MGI:88392	14	32408203	32465989	-1	ENSMUSG00000021919	0.132092	3.41789	0.266957	0.793516	0.999925	-5.74369	0.999925
Gm37340	predicted gene, 37340	MGI:5610568	2	6940625	6951061	1	ENSMUSG00000103412	0.0202705	1.24963	0.111952	0.912501	0.999925	-5.74371	0.999925
Ube2q1	ubiquitin-conjugating enzyme E2Q family member 1	MGI:1917343	3	89773616	89784000	1	ENSMUSG00000042572	0.0419159	5.46675	0.307746	0.762947	0.999925	-5.74373	0.999925
Tle2	transducin-like enhancer of split 2	MGI:104635	10	81574561	81590845	1	ENSMUSG00000034771	-0.00950875	3.81084	-0.0850521	0.933462	0.999925	-5.74373	0.999925
Kdelc2	KDEL (Lys-Asp-Glu-Leu) containing 2	MGI:1923765	9	53384025	53401867	1	ENSMUSG00000034487	-0.0585328	2.45133	-0.274821	0.787592	0.999925	-5.74374	0.999925
Rnf208	ring finger protein 208	MGI:1916096	2	25242255	25244262	1	ENSMUSG00000044628	0.0199232	5.95841	0.226116	0.824481	0.999925	-5.74374	0.999925
Trim35	tripartite motif-containing 35	MGI:1914104	14	66297031	66311424	1	ENSMUSG00000022043	0.0398281	7.39335	0.30834	0.762505	0.999925	-5.74377	0.999925
Ccdc163	coiled-coil domain containing 163	MGI:1915644	4	116708509	116751206	1	ENSMUSG00000028689	0.0872145	0.843379	0.307763	0.762934	0.999925	-5.74383	0.999925
Gm8615	predicted pseudogene 8615	MGI:3647532	5	149155108	149156209	-1	ENSMUSG00000024437	-0.155893	-0.7117	-0.308723	0.76222	0.999925	-5.74384	0.999925
Gm21994	predicted gene 21994	MGI:5439751	2	150254518	150255591	-1	ENSMUSG00000074735	-0.0555743	0.0327088	-0.2446	0.810425	0.999925	-5.74385	0.999925
Lsm8	LSM8 homolog, U6 small nuclear RNA associated	MGI:1923772	6	18848579	18855751	1	ENSMUSG00000044155	-0.0261895	3.40348	-0.230352	0.821254	0.999925	-5.74386	0.999925
Plekhf2	pleckstrin homology domain containing, family F (with FYVE domain) member 2	MGI:1919051	4	10988662	11007927	-1	ENSMUSG00000049969	-0.0344083	3.04786	-0.246075	0.809307	0.999925	-5.74387	0.999925
Gm42866	predicted gene 42866	MGI:5663003	5	121742417	121745720	1	ENSMUSG00000105179	-0.0334532	2.5932	-0.250081	0.80627	0.999925	-5.74389	0.999925
Tlr3	toll-like receptor 3	MGI:2156367	8	45395665	45411080	-1	ENSMUSG00000031639	0.0418738	3.5459	0.308504	0.762383	0.999925	-5.7439	0.999925
Gm42918	predicted gene 42918	MGI:5663055	5	121385522	121387101	1	ENSMUSG00000106209	-0.0361422	0.0147906	-0.14513	0.886742	0.999925	-5.74391	0.999925
B230206H07Rik	RIKEN cDNA B230206H07 gene	MGI:2444929	7	141359141	141365110	-1	ENSMUSG00000086844	-0.0467578	2.84014	-0.214551	0.833307	0.999925	-5.74393	0.999925
Nubpl	nucleotide binding protein-like	MGI:1924076	12	52097737	52312744	1	ENSMUSG00000035142	-0.0611669	2.06671	-0.307671	0.763003	0.999925	-5.74396	0.999925
Gm7467	predicted gene 7467	MGI:3648350	5	76304876	76305527	1	ENSMUSG00000098449	-0.00838892	-0.503281	-0.0222807	0.982548	0.999925	-5.74396	0.999925
Mpp4	membrane protein, palmitoylated 4 (MAGUK p55 subfamily member 4)	MGI:2386681	1	59120935	59163389	-1	ENSMUSG00000079550	-0.0703385	-0.295426	-0.18813	0.853559	0.999925	-5.74396	0.999925
Zfp451	zinc finger protein 451	MGI:2137896	1	33761545	33814595	-1	ENSMUSG00000042197	0.012571	6.92443	0.255431	0.802204	0.999925	-5.74397	0.999925
Trem2	triggering receptor expressed on myeloid cells 2	MGI:1913150	17	48346401	48354147	1	ENSMUSG00000023992	-0.00724233	2.95381	-0.0518537	0.959401	0.999925	-5.74398	0.999925
Cavin2	caveolae associated 2	MGI:99513	1	51289126	51302960	1	ENSMUSG00000045954	-0.0193812	2.65998	-0.165289	0.871148	0.999925	-5.74403	0.999925
Ptger2	prostaglandin E receptor 2 (subtype EP2)	MGI:97794	14	44988195	45003820	1	ENSMUSG00000037759	0.157669	-0.608378	0.308018	0.762745	0.999925	-5.74405	0.999925
Enpep	glutamyl aminopeptidase	MGI:106645	3	129269175	129332720	-1	ENSMUSG00000028024	0.027185	1.30155	0.195588	0.847818	0.999925	-5.74409	0.999925
D930030I03Rik	RIKEN cDNA D930030I03 gene	MGI:2444245	16	38451982	38453494	1	ENSMUSG00000097576	-0.123553	-1.57932	-0.307759	0.762938	0.999925	-5.74413	0.999925
Dtna	dystrobrevin alpha	MGI:106039	18	23415135	23659715	1	ENSMUSG00000024302	0.0310878	7.53269	0.297472	0.770611	0.999925	-5.74415	0.999925
Gm20275	predicted gene, 20275	MGI:5012460	9	59826257	59941077	-1	ENSMUSG00000110803	0.0492712	0.61292	0.244335	0.810626	0.999925	-5.74418	0.999925
Gm42704	predicted gene 42704	MGI:5662841	3	143650310	143652087	1	ENSMUSG00000106109	0.0663225	-1.702	0.195616	0.847809	0.999925	-5.74418	0.999925
Adat2	adenosine deaminase, tRNA-specific 2	MGI:1914007	10	13552894	13563376	1	ENSMUSG00000019808	0.0458455	1.78581	0.278699	0.784677	0.999925	-5.7442	0.999925
Ankdd1a	ankyrin repeat and death domain containing 1A	MGI:2686319	9	65488470	65520193	-1	ENSMUSG00000066510	0.0811078	1.34463	0.274147	0.7881	0.999925	-5.74421	0.999925
Camkk2	calcium/calmodulin-dependent protein kinase kinase 2, beta	MGI:2444812	5	122731170	122779409	-1	ENSMUSG00000029471	-0.0213163	8.19491	-0.165138	0.87127	0.999925	-5.74421	0.999925
Tgds	TDP-glucose 4,6-dehydratase	MGI:1923605	14	118111911	118132755	-1	ENSMUSG00000022130	0.00520001	1.52512	0.0292154	0.977118	0.999925	-5.74423	0.999925
Lmbrd2	LMBR1 domain containing 2	MGI:2444173	15	9140550	9202483	1	ENSMUSG00000039704	-0.0226117	7.08206	-0.278555	0.784785	0.999925	-5.74424	0.999925
Gm6745	predicted gene 6745	MGI:3648302	5	24009887	24010412	-1	ENSMUSG00000105866	-0.120388	-1.12729	-0.30732	0.763265	0.999925	-5.74426	0.999925
Uri1	URI1, prefoldin-like chaperone	MGI:1342294	7	37959992	38023551	-1	ENSMUSG00000030421	-0.0197494	5.28035	-0.205854	0.83996	0.999925	-5.74426	0.999925
Bfar	bifunctional apoptosis regulator	MGI:1914368	16	13671858	13703612	1	ENSMUSG00000022684	-0.0324141	4.77983	-0.281994	0.782202	0.999925	-5.74427	0.999925
Ifnar2	interferon (alpha and beta) receptor 2	MGI:1098243	16	91372783	91405589	1	ENSMUSG00000022971	0.0388678	3.46818	0.277341	0.785697	0.999925	-5.74428	0.999925
Gemin5	gem nuclear organelle associated protein 5	MGI:2449311	11	58120002	58168539	-1	ENSMUSG00000037275	-0.0101229	4.67363	-0.0842376	0.934097	0.999925	-5.7443	0.999925
Adsl	adenylosuccinate lyase	MGI:103202	15	80948490	80970946	1	ENSMUSG00000022407	0.0516177	4.0521	0.307151	0.763391	0.999925	-5.74431	0.999925
Plpp1	phospholipid phosphatase 1	MGI:108412	13	112800792	112867894	1	ENSMUSG00000021759	-0.0259705	3.29585	-0.147035	0.885266	0.999925	-5.74431	0.999925
Ambra1	autophagy/beclin 1 regulator 1	MGI:2443564	2	91730134	91918849	1	ENSMUSG00000040506	-0.00267962	6.50106	-0.0612171	0.952075	0.999925	-5.74432	0.999925
Emp2	epithelial membrane protein 2	MGI:1098726	16	10281749	10313968	-1	ENSMUSG00000022505	-0.0309827	4.04924	-0.264921	0.795051	0.999925	-5.7444	0.999925
Gm13477	predicted gene 13477	MGI:3652109	2	44788265	44790951	1	ENSMUSG00000083849	-0.018127	1.0347	-0.0713779	0.944138	0.999925	-5.74441	0.999925
Rpl36	ribosomal protein L36	MGI:1860603	17	56613416	56614243	1	ENSMUSG00000057863	-0.0148017	5.09954	-0.1318	0.897076	0.999925	-5.74441	0.999925
Ext1	exostoses (multiple) 1	MGI:894663	15	53064038	53346159	-1	ENSMUSG00000061731	-0.122784	5.27132	-0.306783	0.763664	0.999925	-5.74442	0.999925
Glis1	GLIS family zinc finger 1	MGI:2386723	4	107434591	107635061	1	ENSMUSG00000034762	-0.0852988	-0.540686	-0.259372	0.799241	0.999925	-5.74442	0.999925
Fsd1l	fibronectin type III and SPRY domain containing 1-like	MGI:2442443	4	53631471	53707009	1	ENSMUSG00000054752	0.0108938	5.48631	0.125845	0.9017	0.999925	-5.74446	0.999925
Osbpl9	oxysterol binding protein-like 9	MGI:1923784	4	109061145	109202272	-1	ENSMUSG00000028559	0.0221861	5.41682	0.25128	0.805362	0.999925	-5.74448	0.999925
Kptn	kaptin	MGI:1890380	7	16119895	16127516	1	ENSMUSG00000006021	-0.0540761	3.86686	-0.287984	0.777709	0.999925	-5.74448	0.999925
Gm48375	predicted gene, 48375	MGI:6097851	13	8833099	8834372	-1	ENSMUSG00000114094	0.0411372	2.00323	0.305975	0.76426	0.999925	-5.74448	0.999925
Inhba	inhibin beta-A	MGI:96570	13	16011851	16031621	1	ENSMUSG00000041324	-0.0108429	4.75844	-0.08468	0.933752	0.999925	-5.74452	0.999925
Nucks1	nuclear casein kinase and cyclin-dependent kinase substrate 1	MGI:1934811	1	131910534	131936321	1	ENSMUSG00000026434	0.0151668	8.00216	0.252769	0.804218	0.999925	-5.74454	0.999925
Ldlrad3	low density lipoprotein receptor class A domain containing 3	MGI:2138856	2	101950203	102186385	-1	ENSMUSG00000048058	0.0442927	3.88029	0.305798	0.764399	0.999925	-5.74456	0.999925
Zyg11b	zyg-ll family member B, cell cycle regulator	MGI:2685277	4	108229724	108301096	-1	ENSMUSG00000034636	-0.0397785	7.96262	-0.302296	0.767009	0.999925	-5.74462	0.999925
Rpl11	ribosomal protein L11	MGI:1914275	4	136028265	136053428	-1	ENSMUSG00000059291	-0.00446717	6.02843	-0.0630665	0.950631	0.999925	-5.74462	0.999925
Raph1	Ras association (RalGDS/AF-6) and pleckstrin homology domains 1	MGI:1924550	1	60482292	60567104	-1	ENSMUSG00000026014	-0.0775208	6.43144	-0.282728	0.781651	0.999925	-5.74463	0.999925
Ogfod2	2-oxoglutarate and iron-dependent oxygenase domain containing 2	MGI:1913877	5	124112297	124115483	1	ENSMUSG00000023707	0.0297084	3.55642	0.241793	0.812556	0.999925	-5.74465	0.999925
Smc1a	structural maintenance of chromosomes 1A	MGI:1344345	X	152016428	152062694	1	ENSMUSG00000041133	0.0178882	5.93902	0.201141	0.843572	0.999925	-5.74466	0.999925
Tmem243	transmembrane protein 243, mitochondrial	MGI:3606159	5	9100668	9160986	1	ENSMUSG00000079659	0.00930339	4.34561	0.113877	0.910998	0.999925	-5.74468	0.999925
Nedd9	neural precursor cell expressed, developmentally down-regulated gene 9	MGI:97302	13	41309581	41487362	-1	ENSMUSG00000021365	0.0199323	3.48925	0.1462	0.885913	0.999925	-5.7447	0.999925
E2f5	E2F transcription factor 5	MGI:105091	3	14578641	14606309	1	ENSMUSG00000027552	-0.0359249	2.49236	-0.261576	0.797576	0.999925	-5.74471	0.999925
Gm45191	predicted gene 45191	MGI:5753767	7	122313064	122318502	1	ENSMUSG00000108752	-0.029581	5.86994	-0.153346	0.880382	0.999925	-5.74475	0.999925
Ostc	oligosaccharyltransferase complex subunit (non-catalytic)	MGI:1913607	3	130695912	130709444	-1	ENSMUSG00000041084	-0.0262324	3.87316	-0.219081	0.829847	0.999925	-5.74477	0.999925
Gm11714	predicted gene 11714	MGI:3649214	11	107428276	107435686	1	ENSMUSG00000087113	0.0410654	0.236367	0.134189	0.895222	0.999925	-5.7448	0.999925
Nrg3os	neuregulin 3, opposite strand	MGI:1922420	14	38898302	38958794	1	ENSMUSG00000093528	0.00421213	0.11486	0.0113221	0.991131	0.999925	-5.7448	0.999925
Exosc5	exosome component 5	MGI:107889	7	25659164	25671368	1	ENSMUSG00000061286	0.0368651	3.61253	0.279376	0.784168	0.999925	-5.7448	0.999925
Gm26751	predicted gene, 26751	MGI:5477245	14	55864311	55874735	-1	ENSMUSG00000097542	-0.103146	1.43007	-0.305372	0.764716	0.999925	-5.74481	0.999925
Plxna2	plexin A2	MGI:107684	1	194618218	194816869	1	ENSMUSG00000026640	-0.014901	8.03884	-0.157155	0.877437	0.999925	-5.74483	0.999925
Slc24a4	solute carrier family 24 (sodium/potassium/calcium exchanger), member 4	MGI:2447362	12	102128733	102267091	1	ENSMUSG00000041771	0.060833	6.05656	0.290881	0.77554	0.999925	-5.74487	0.999925
Rnf8	ring finger protein 8	MGI:1929069	17	29614790	29641664	1	ENSMUSG00000090083	0.0144157	4.21268	0.184832	0.856082	0.999925	-5.74488	0.999925
Zfp566	zinc finger protein 566	MGI:1919806	7	30077337	30090527	-1	ENSMUSG00000078768	-0.102881	1.96997	-0.295558	0.772041	0.999925	-5.74488	0.999925
Slc17a6	solute carrier family 17 (sodium-dependent inorganic phosphate cotransporter), member 6	MGI:2156052	7	51622006	51671119	1	ENSMUSG00000030500	0.196402	2.8474	0.231393	0.820462	0.999925	-5.74491	0.999925
Prob1	proline rich basic protein 1	MGI:2686460	18	35650351	35655238	-1	ENSMUSG00000073600	-0.00816785	3.34299	-0.0483549	0.962138	0.999925	-5.74492	0.999925
Vamp2	vesicle-associated membrane protein 2	MGI:1313277	11	69088490	69092384	1	ENSMUSG00000020894	-0.0161219	9.07022	-0.209461	0.8372	0.999925	-5.74494	0.999925
Adprh	ADP-ribosylarginine hydrolase	MGI:1098234	16	38444030	38452703	-1	ENSMUSG00000002844	0.0324111	5.35453	0.282771	0.781619	0.999925	-5.74495	0.999925
Foxo3	forkhead box O3	MGI:1890081	10	42181841	42276755	-1	ENSMUSG00000048756	-0.0311587	7.20109	-0.287268	0.778247	0.999925	-5.74495	0.999925
Nectin1	nectin cell adhesion molecule 1	MGI:1926483	9	43743984	43807461	1	ENSMUSG00000032012	-0.050593	5.57775	-0.230225	0.821351	0.999925	-5.74496	0.999925
Ddx17	DEAD (Asp-Glu-Ala-Asp) box polypeptide 17	MGI:1914290	15	79527736	79546741	-1	ENSMUSG00000055065	0.00443478	8.69751	0.0926114	0.92756	0.999925	-5.74497	0.999925
Cbx4	chromobox 4	MGI:1195985	11	119077573	119086221	-1	ENSMUSG00000039989	0.000836386	5.87039	0.0119181	0.990664	0.999925	-5.74497	0.999925
Rassf8	Ras association (RalGDS/AF-6) domain family (N-terminal) member 8	MGI:1918573	6	145746748	145821079	1	ENSMUSG00000030259	0.00378918	5.20587	0.0212574	0.98335	0.999925	-5.74499	0.999925
Gm19716	predicted gene, 19716	MGI:5011901	14	59642312	59644384	1	ENSMUSG00000114593	-0.494613	-0.847342	-0.302462	0.766885	0.999925	-5.745	0.999925
Cox7a2	cytochrome c oxidase subunit 7A2	MGI:1316715	9	79755361	79759878	-1	ENSMUSG00000032330	-0.0406219	5.58047	-0.233102	0.819161	0.999925	-5.74502	0.999925
mt-Nd3	mitochondrially encoded NADH dehydrogenase 3	MGI:102499	MT	9459	9806	1	ENSMUSG00000064360	0.0484165	9.38162	0.1946	0.848589	0.999925	-5.74503	0.999925
Ipo11	importin 11	MGI:2442377	13	106794439	106936958	-1	ENSMUSG00000042590	-0.0323967	5.7931	-0.304493	0.765371	0.999925	-5.74504	0.999925
Anapc4	anaphase promoting complex subunit 4	MGI:1098673	5	52834012	52867797	1	ENSMUSG00000029176	-0.0260609	5.03214	-0.257809	0.800422	0.999925	-5.74505	0.999925
Gm48740	predicted gene, 48740	MGI:6098406	9	41551506	41559259	-1	ENSMUSG00000111854	-0.0531674	2.6094	-0.259925	0.798823	0.999925	-5.74507	0.999925
0610009E02Rik	RIKEN cDNA 0610009E02 gene	MGI:3698435	2	26445696	26459390	1	ENSMUSG00000086714	-0.0119428	-0.441651	-0.0480084	0.962408	0.999925	-5.74508	0.999925
Tor2a	torsin family 2, member A	MGI:1353596	2	32757234	32762244	1	ENSMUSG00000009563	-0.015174	3.73526	-0.227853	0.823142	0.999925	-5.74511	0.999925
Omg	oligodendrocyte myelin glycoprotein	MGI:106586	11	79500982	79504084	-1	ENSMUSG00000049612	-0.0158435	6.06369	-0.200364	0.844167	0.999925	-5.74513	0.999925
Gm38067	predicted gene, 38067	MGI:5611295	1	131914529	131916439	1	ENSMUSG00000103569	-0.0355519	1.95767	-0.248572	0.807412	0.999925	-5.74514	0.999925
Gapdh	glyceraldehyde-3-phosphate dehydrogenase	MGI:95640	6	125161715	125166467	-1	ENSMUSG00000057666	0.0249147	9.70518	0.265369	0.794713	0.999925	-5.74516	0.999925
Suv39h2	suppressor of variegation 3-9 2	MGI:1890396	2	3455815	3475031	-1	ENSMUSG00000026646	0.0274618	2.3809	0.219389	0.829607	0.999925	-5.74516	0.999925
Zfp120	zinc finger protein 120	MGI:1345179	2	150114406	150136708	-1	ENSMUSG00000068134	-0.0148721	3.70097	-0.147988	0.884528	0.999925	-5.74518	0.999925
Rorb	RAR-related orphan receptor beta	MGI:1343464	19	18930605	19111196	-1	ENSMUSG00000036192	-0.0602485	6.48455	-0.240602	0.81346	0.999925	-5.74518	0.999925
Farp1	FERM, RhoGEF (Arhgef) and pleckstrin domain protein 1 (chondrocyte-derived)	MGI:2446173	14	121035200	121283744	1	ENSMUSG00000025555	-0.0535501	5.83125	-0.245878	0.809456	0.999925	-5.74522	0.999925
Gm47198	predicted gene, 47198	MGI:6095994	9	47771141	47773375	1	ENSMUSG00000110959	-0.0336721	1.99203	-0.26061	0.798293	0.999925	-5.74524	0.999925
St6galnac4	ST6 (alpha-N-acetyl-neuraminyl-2,3-beta-galactosyl-1,3)-N-acetylgalactosaminide alpha-2,6-sialyltransferase 4	MGI:1341894	2	32587095	32599698	1	ENSMUSG00000079442	0.0379485	4.27876	0.269455	0.791632	0.999925	-5.74525	0.999925
Frs2	fibroblast growth factor receptor substrate 2	MGI:1100860	10	117069427	117148534	-1	ENSMUSG00000020170	-0.0225069	6.31374	-0.271322	0.790226	0.999925	-5.74526	0.999925
Gm44832	predicted gene 44832	MGI:5753408	7	44593577	44595879	-1	ENSMUSG00000108832	0.0545673	1.94036	0.29191	0.774769	0.999925	-5.74529	0.999925
Hmgcs2	3-hydroxy-3-methylglutaryl-Coenzyme A synthase 2	MGI:101939	3	98280435	98310738	1	ENSMUSG00000027875	0.0553756	2.7462	0.228798	0.822437	0.999925	-5.74529	0.999925
Ankrd49	ankyrin repeat domain 49	MGI:1930842	9	14779618	14784856	-1	ENSMUSG00000031931	0.0100614	3.2589	0.106056	0.917083	0.999925	-5.74531	0.999925
Acadl	acyl-Coenzyme A dehydrogenase, long-chain	MGI:87866	1	66830839	66863277	-1	ENSMUSG00000026003	-0.0456004	4.09733	-0.274674	0.787703	0.999925	-5.74532	0.999925
Inpp4a	inositol polyphosphate-4-phosphatase, type I	MGI:1931123	1	37299865	37410736	1	ENSMUSG00000026113	-0.0153577	8.17742	-0.250979	0.805574	0.999925	-5.74532	0.999925
Gm37123	predicted gene, 37123	MGI:5610351	3	32454587	32455757	1	ENSMUSG00000103039	0.0208751	0.792584	0.103362	0.919187	0.999925	-5.74533	0.999925
Nup43	nucleoporin 43	MGI:1917162	10	7667503	7678881	1	ENSMUSG00000040034	-0.10867	1.33312	-0.293532	0.773556	0.999925	-5.74534	0.999925
Gm48998	predicted gene, 48998	MGI:6118348	14	78597770	78600476	-1	ENSMUSG00000115087	0.0179588	2.90777	0.15882	0.876146	0.999925	-5.74535	0.999925
Usp29	ubiquitin specific peptidase 29	MGI:1888998	7	6730578	6967219	1	ENSMUSG00000051527	0.018958	6.1462	0.20774	0.838517	0.999925	-5.74539	0.999925
Arhgef7	Rho guanine nucleotide exchange factor (GEF7)	MGI:1860493	8	11727721	11835219	1	ENSMUSG00000031511	-0.0229298	7.03478	-0.281487	0.782583	0.999925	-5.74541	0.999925
Nexmif	neurite extension and migration factor	MGI:2148050	X	104077434	104201185	-1	ENSMUSG00000046449	0.038232	5.72973	0.303072	0.76643	0.999925	-5.74543	0.999925
Elavl2	ELAV like RNA binding protein 1	MGI:1100887	4	91250763	91400785	-1	ENSMUSG00000008489	-0.0820754	5.52936	-0.280719	0.78316	0.999925	-5.74544	0.999925
Kin	Kin17 DNA and RNA binding protein	MGI:96676	2	10080593	10092806	1	ENSMUSG00000037262	0.0224243	2.29093	0.177555	0.861689	0.999925	-5.74546	0.999925
Gm13111	predicted gene 13111	MGI:3651882	4	154637576	154644724	1	ENSMUSG00000085069	0.015828	3.44704	0.140749	0.890136	0.999925	-5.7455	0.999925
Dleu2	deleted in lymphocytic leukemia, 2	MGI:1934030	14	61602839	61682373	-1	ENSMUSG00000097589	-0.0393767	5.01871	-0.289096	0.776877	0.999925	-5.74552	0.999925
Gm48961	predicted gene, 48961	MGI:6118294	15	35860510	35863368	1	ENSMUSG00000115793	0.0530168	1.28568	0.300093	0.768653	0.999925	-5.74552	0.999925
Gm14740	predicted gene 14740	MGI:3705653	X	82441600	82442749	1	ENSMUSG00000083877	0.131445	0.437099	0.2871	0.778372	0.999925	-5.74553	0.999925
2020-09-05	septin 5	MGI:1195461	16	18620502	18629954	-1	ENSMUSG00000072214	0.00942651	8.68785	0.069114	0.945907	0.999925	-5.74553	0.999925
Tnr	tenascin R	MGI:99516	1	159523769	159931729	1	ENSMUSG00000015829	0.00102788	7.94605	0.0103413	0.991899	0.999925	-5.74555	0.999925
Cipc	CLOCK interacting protein, circadian	MGI:1919185	12	86947043	86965362	1	ENSMUSG00000034157	0.015662	6.83706	0.165657	0.870869	0.999925	-5.74556	0.999925
Gatad2a	GATA zinc finger domain containing 2A	MGI:2384585	8	69907076	69996384	-1	ENSMUSG00000036180	-0.012198	4.72277	-0.146249	0.885873	0.999925	-5.74557	0.999925
Gm11186	predicted gene 11186	MGI:3649729	11	53111451	53120056	-1	ENSMUSG00000087668	0.0107093	-0.81642	0.0411853	0.967747	0.999925	-5.7456	0.999925
Rap1b	RAS related protein 1b	MGI:894315	10	117813871	117846035	-1	ENSMUSG00000052681	0.0401967	5.18459	0.30228	0.767021	0.999925	-5.74561	0.999925
Abcb1a	ATP-binding cassette, sub-family B (MDR/TAP), member 1A	MGI:97570	5	8660077	8748575	1	ENSMUSG00000040584	0.0202969	4.96334	0.259316	0.79928	0.999925	-5.74562	0.999925
Hist1h1d	histone cluster 1, H1d	MGI:107502	13	23553262	23560686	1	ENSMUSG00000052565	-0.0318372	4.59413	-0.177292	0.861897	0.999925	-5.74563	0.999925
Parp16	poly (ADP-ribose) polymerase family, member 16	MGI:2446133	9	65195353	65239224	1	ENSMUSG00000032392	0.0617785	0.852256	0.241942	0.812442	0.999925	-5.74566	0.999925
Cfap126	cilia and flagella associated protein 126	MGI:1922722	1	171113918	171126967	1	ENSMUSG00000026649	-0.0743065	-0.158168	-0.203376	0.841859	0.999925	-5.74568	0.999925
2020-03-06	membrane-associated ring finger (C3HC4) 6	MGI:2442773	15	31455891	31531053	-1	ENSMUSG00000039100	0.0010749	8.26048	0.0205489	0.983903	0.999925	-5.7457	0.999925
Gm42617	predicted gene 42617	MGI:5662754	5	51891986	51893214	-1	ENSMUSG00000104919	-0.0476755	3.12521	-0.263627	0.796027	0.999925	-5.74571	0.999925
Gm16701	predicted gene, 16701	MGI:4439625	1	166998295	167000841	-1	ENSMUSG00000097823	-0.0355029	3.051	-0.29881	0.769611	0.999925	-5.74573	0.999925
Kxd1	KxDL motif containing 1	MGI:1922870	8	70508272	70527956	-1	ENSMUSG00000055553	-0.00759929	3.62399	-0.0854269	0.933164	0.999925	-5.74575	0.999925
5330438I03Rik	RIKEN cDNA 5330438I03 gene	MGI:2685831	1	166306741	166309585	-1	ENSMUSG00000091393	-0.131983	1.22815	-0.301962	0.767259	0.999925	-5.74578	0.999925
Ifi30	interferon gamma inducible protein 30	MGI:2137648	8	70762774	70766663	-1	ENSMUSG00000031838	-0.0578905	-0.41277	-0.200963	0.843708	0.999925	-5.74578	0.999925
Tsnax	translin-associated factor X	MGI:1855672	8	125012997	125034192	1	ENSMUSG00000056820	0.043402	6.7415	0.270895	0.790548	0.999925	-5.7458	0.999925
Gm37277	predicted gene, 37277	MGI:5610505	1	4905751	4906861	-1	ENSMUSG00000103280	-0.00556162	1.52378	-0.0329278	0.974211	0.999925	-5.7458	0.999925
Psmd2	proteasome (prosome, macropain) 26S subunit, non-ATPase, 2	MGI:1096584	16	20651652	20663414	1	ENSMUSG00000006998	-0.00701335	7.11922	-0.107336	0.916086	0.999925	-5.74581	0.999925
Magee1	melanoma antigen, family E, 1	MGI:2148149	X	105120378	105123927	1	ENSMUSG00000031227	0.00649281	6.85999	0.0748212	0.941449	0.999925	-5.74581	0.999925
Sharpin	SHANK-associated RH domain interacting protein	MGI:1913331	15	76347040	76351111	-1	ENSMUSG00000022552	-0.0105149	4.36637	-0.0955211	0.925297	0.999925	-5.74582	0.999925
Zfp94	zinc finger protein 94	MGI:107610	7	24301704	24316666	-1	ENSMUSG00000074282	0.0488134	2.96503	0.294415	0.772895	0.999925	-5.74582	0.999925
Smc2	structural maintenance of chromosomes 2	MGI:106067	4	52439243	52488260	1	ENSMUSG00000028312	-0.03303	3.0589	-0.175762	0.863076	0.999925	-5.74583	0.999925
Rprd1b	regulation of nuclear pre-mRNA domain containing 1B	MGI:1917720	2	158028497	158132297	1	ENSMUSG00000027651	-0.0645934	4.84647	-0.281159	0.782829	0.999925	-5.74583	0.999925
Gm12063	predicted gene 12063	MGI:3649572	11	24076559	24077367	1	ENSMUSG00000085167	-0.0552874	-0.709988	-0.157771	0.876961	0.999925	-5.74583	0.999925
Gabpa	GA repeat binding protein, alpha	MGI:95610	16	84834925	84863779	1	ENSMUSG00000008976	0.0303292	4.65638	0.256791	0.801192	0.999925	-5.74584	0.999925
Rnf217	ring finger protein 217	MGI:3610311	10	31493193	31609184	-1	ENSMUSG00000063760	0.0108443	4.85374	0.125928	0.901635	0.999925	-5.74585	0.999925
Arc	activity regulated cytoskeletal-associated protein	MGI:88067	15	74669083	74672570	-1	ENSMUSG00000022602	0.173145	6.42659	0.29417	0.773079	0.999925	-5.74586	0.999925
Fez2	fasciculation and elongation protein zeta 2 (zygin II)	MGI:2675856	17	78377885	78418131	-1	ENSMUSG00000056121	0.0203187	4.37071	0.231955	0.820033	0.999925	-5.74586	0.999925
Erich3	glutamate rich 3	MGI:1919095	3	154663859	154767790	1	ENSMUSG00000078161	-0.0254952	5.52677	-0.188793	0.853049	0.999925	-5.74587	0.999925
Gm45847	predicted gene 45847	MGI:5804962	7	123031415	123068305	1	ENSMUSG00000109814	0.114022	2.46663	0.286982	0.778461	0.999925	-5.74588	0.999925
Kcnu1	potassium channel, subfamily U, member 1	MGI:1202300	8	25849623	25937939	1	ENSMUSG00000031576	-0.0584754	0.778642	-0.21453	0.833324	0.999925	-5.7459	0.999925
Gm11252	predicted gene 11252	MGI:3651309	4	76393154	76394092	1	ENSMUSG00000080780	-0.0462995	1.05179	-0.217071	0.831382	0.999925	-5.74591	0.999925
Miga2	mitoguardin 2	MGI:1922035	2	30364233	30385521	1	ENSMUSG00000026858	-0.023585	5.6951	-0.190423	0.851796	0.999925	-5.74593	0.999925
Gm48691	predicted gene, 48691	MGI:6098320	13	62402493	62417043	-1	ENSMUSG00000113623	0.0351299	-0.665446	0.103091	0.919399	0.999925	-5.74594	0.999925
Gm38381	predicted gene, 38381	MGI:5611609	1	168348534	168350808	-1	ENSMUSG00000102594	-0.0338241	4.16418	-0.249814	0.806472	0.999925	-5.74595	0.999925
E030022I16Rik	RIKEN cDNA E030022I16 gene	MGI:2444690	9	44618253	44621018	1	ENSMUSG00000111264	0.0388182	3.10033	0.245099	0.810047	0.999925	-5.74596	0.999925
Gm48611	predicted gene, 48611	MGI:6098198	9	41109527	41112081	-1	ENSMUSG00000110914	0.059539	2.26434	0.209298	0.837325	0.999925	-5.74597	0.999925
Brsk1	BR serine/threonine kinase 1	MGI:2685946	7	4690604	4715997	1	ENSMUSG00000035390	0.0168002	7.80128	0.197936	0.846029	0.999925	-5.74597	0.999925
Rpl39	ribosomal protein L39	MGI:1914498	X	37082520	37085402	-1	ENSMUSG00000079641	0.00122156	5.02597	0.0245828	0.980744	0.999925	-5.746	0.999925
Rpl10	ribosomal protein L10	MGI:105943	X	74270812	74273135	1	ENSMUSG00000008682	0.0188847	6.93906	0.202089	0.842845	0.999925	-5.746	0.999925
Gm23444	predicted gene, 23444	MGI:5453221	11	83271498	83271688	1	ENSMUSG00000064856	-0.00343111	-0.0292492	-0.00839422	0.993425	0.999925	-5.74601	0.999925
Gm23472	predicted gene, 23472	MGI:5453249	1	72236946	72237136	1	ENSMUSG00000094050	-0.00343111	-0.0292492	-0.00839422	0.993425	0.999925	-5.74601	0.999925
4831440E17Rik	RIKEN cDNA 4831440E17 gene	MGI:2445144	5	25499067	25501541	1	ENSMUSG00000097236	-0.0678842	0.213017	-0.270163	0.791099	0.999925	-5.74602	0.999925
Wwp1	WW domain containing E3 ubiquitin protein ligase 1	MGI:1861728	4	19608303	19708993	-1	ENSMUSG00000041058	-0.0223684	6.29894	-0.234907	0.817788	0.999925	-5.74603	0.999925
Gm48369	predicted gene, 48369	MGI:6097840	12	36146183	36147922	-1	ENSMUSG00000113349	-0.0136568	0.757104	-0.0967015	0.924371	0.999925	-5.74605	0.999925
Gm45716	predicted gene 45716	MGI:5804831	11	90187683	90251255	1	ENSMUSG00000110344	-0.0817333	2.08759	-0.30115	0.767864	0.999925	-5.74607	0.999925
Akt3	thymoma viral proto-oncogene 3	MGI:1345147	1	177020073	177258203	-1	ENSMUSG00000019699	0.0059307	7.81429	0.073239	0.942684	0.999925	-5.74608	0.999925
Hscb	HscB iron-sulfur cluster co-chaperone	MGI:2141135	5	110829070	110839777	-1	ENSMUSG00000043510	0.0586705	1.01971	0.21056	0.836359	0.999925	-5.74608	0.999925
Gm13818	predicted gene 13818	MGI:3649322	2	93794570	93795080	1	ENSMUSG00000081353	-0.116016	-1.11582	-0.257717	0.800491	0.999925	-5.74609	0.999925
Pla2g4e	phospholipase A2, group IVE	MGI:1919144	2	120166412	120245335	-1	ENSMUSG00000050211	-0.00111354	2.90033	-0.00286805	0.997753	0.999925	-5.74611	0.999925
Timm8b	translocase of inner mitochondrial membrane 8B	MGI:1353424	9	50603910	50605320	1	ENSMUSG00000039016	0.025199	4.7819	0.179264	0.860379	0.999925	-5.74614	0.999925
Zc2hc1c	zinc finger, C2HC-type containing 1C	MGI:1919600	12	85288591	85299358	1	ENSMUSG00000045064	0.0413238	1.82566	0.2681	0.792654	0.999925	-5.74614	0.999925
Pcdhgc5	protocadherin gamma subfamily C, 5	MGI:1935205	18	37819513	37841873	1	ENSMUSG00000102543	0.0248832	7.49101	0.19252	0.850186	0.999925	-5.74614	0.999925
Elk4	ELK4, member of ETS oncogene family	MGI:102853	1	132007607	132032612	1	ENSMUSG00000026436	-0.0192387	5.88642	-0.27961	0.783983	0.999925	-5.74615	0.999925
Atp5g1	ATP synthase, H+ transporting, mitochondrial F0 complex, subunit C1 (subunit 9)	MGI:107653	11	96068852	96075670	-1	ENSMUSG00000006057	0.0308804	5.72356	0.203961	0.84141	0.999925	-5.74617	0.999925
BC049352	cDNA sequence BC049352	MGI:3040681	9	45182007	45250020	1	ENSMUSG00000091996	0.0620936	0.145858	0.221603	0.827923	0.999925	-5.74618	0.999925
Gm47994	predicted gene, 47994	MGI:6097290	13	38514096	38514875	1	ENSMUSG00000114399	-0.11991	-0.863852	-0.293267	0.773754	0.999925	-5.74619	0.999925
Gm6733	predicted gene 6733	MGI:3645402	11	72833461	72835380	1	ENSMUSG00000084329	-0.0591149	1.25969	-0.282779	0.781613	0.999925	-5.74619	0.999925
Zswim8	zinc finger SWIM-type containing 8	MGI:1919156	14	20707552	20723619	1	ENSMUSG00000021819	-0.00912858	7.17386	-0.140473	0.890341	0.999925	-5.7462	0.999925
Cd14	CD14 antigen	MGI:88318	18	36725074	36726736	-1	ENSMUSG00000051439	-0.0553766	0.403519	-0.246449	0.809023	0.999925	-5.7462	0.999925
Islr2	immunoglobulin superfamily containing leucine-rich repeat 2	MGI:2444277	9	58196297	58204319	-1	ENSMUSG00000051243	-0.0169269	5.51551	-0.0972967	0.923913	0.999925	-5.74621	0.999925
Erbb4	erb-b2 receptor tyrosine kinase 4	MGI:104771	1	68032186	69108059	-1	ENSMUSG00000062209	0.0174062	6.69298	0.214711	0.833185	0.999925	-5.74621	0.999925
Gm37559	predicted gene, 37559	MGI:5610787	1	165613059	165613890	-1	ENSMUSG00000103098	-0.0774448	0.170139	-0.300447	0.768389	0.999925	-5.74623	0.999925
Kif9	kinesin family member 9	MGI:1098237	9	110476958	110525179	1	ENSMUSG00000032489	-0.0497145	2.20663	-0.286423	0.77888	0.999925	-5.74624	0.999925
Yipf2	Yip1 domain family, member 2	MGI:1922016	9	21588682	21592828	-1	ENSMUSG00000032182	-0.0318681	3.58978	-0.206814	0.839226	0.999925	-5.74624	0.999925
Dpp9	dipeptidylpeptidase 9	MGI:2443967	17	56186807	56218905	-1	ENSMUSG00000001229	0.0189127	5.92366	0.208511	0.837926	0.999925	-5.74625	0.999925
Itga5	integrin alpha 5 (fibronectin receptor alpha)	MGI:96604	15	103344286	103366763	-1	ENSMUSG00000000555	0.0137731	4.43823	0.0646318	0.949409	0.999925	-5.74626	0.999925
E130114P18Rik	RIKEN cDNA E130114P18 gene	MGI:2442873	4	97568133	97778078	-1	ENSMUSG00000048747	-0.070655	0.839638	-0.299752	0.768908	0.999925	-5.74632	0.999925
Xpr1	xenotropic and polytropic retrovirus receptor 1	MGI:97932	1	155275701	155417415	-1	ENSMUSG00000026469	-0.00246543	7.54923	-0.0491767	0.961492	0.999925	-5.74633	0.999925
Izumo4	IZUMO family member 4	MGI:1918814	10	80702184	80705373	1	ENSMUSG00000055862	0.0334316	3.65908	0.216132	0.832099	0.999925	-5.74633	0.999925
Gpx1	glutathione peroxidase 1	MGI:104887	9	108338903	108340343	1	ENSMUSG00000063856	0.059459	5.36152	0.300179	0.768589	0.999925	-5.74633	0.999925
Fam184b	family with sequence similarity 184, member B	MGI:2442958	5	45529705	45639614	-1	ENSMUSG00000015879	0.0675184	4.76285	0.247044	0.808572	0.999925	-5.74637	0.999925
Gm37204	predicted gene, 37204	MGI:5610432	9	100665839	100669799	1	ENSMUSG00000103657	0.0277694	4.06789	0.18539	0.855665	0.999925	-5.74638	0.999925
Srprb	signal recognition particle receptor, B subunit	MGI:102964	9	103188032	103202137	-1	ENSMUSG00000032553	0.0213119	4.58496	0.269439	0.791637	0.999925	-5.74638	0.999925
Psmd5	proteasome (prosome, macropain) 26S subunit, non-ATPase, 5	MGI:1914248	2	34849734	34874968	-1	ENSMUSG00000026869	-0.0151062	5.03396	-0.21886	0.830002	0.999925	-5.74639	0.999925
Gm45082	predicted gene 45082	MGI:5753658	7	64515311	64515911	1	ENSMUSG00000108384	0.0663037	-0.613117	0.256658	0.801292	0.999925	-5.7464	0.999925
Asb13	ankyrin repeat and SOCS box-containing 13	MGI:2145525	13	3634032	3653822	1	ENSMUSG00000033781	-0.0385547	4.94224	-0.232662	0.819495	0.999925	-5.74644	0.999925
Bahd1	bromo adjacent homology domain containing 1	MGI:2139371	2	118900377	118924528	1	ENSMUSG00000040007	0.00459385	5.59736	0.0632872	0.950458	0.999925	-5.74645	0.999925
Gm47221	predicted gene, 47221	MGI:6096031	10	103512928	103571685	1	ENSMUSG00000112319	0.0901116	0.364907	0.252237	0.804637	0.999925	-5.74646	0.999925
Gm48260	predicted gene, 48260	MGI:6097678	13	8295315	8299143	-1	ENSMUSG00000113978	-0.010697	2.91089	-0.0541007	0.957643	0.999925	-5.74646	0.999925
Ahrr	aryl-hydrocarbon receptor repressor	MGI:1333776	13	74211118	74292331	-1	ENSMUSG00000021575	-0.0698243	-0.733101	-0.178937	0.860631	0.999925	-5.74649	0.999925
Derl3	Der1-like domain family, member 3	MGI:1917627	10	75893413	75895941	1	ENSMUSG00000009092	0.0766727	0.360906	0.267588	0.79304	0.999925	-5.74652	0.999925
Npff	neuropeptide FF-amide peptide precursor	MGI:1891708	15	102523839	102524942	-1	ENSMUSG00000023052	0.0131592	0.0149598	0.0807476	0.936816	0.999925	-5.74652	0.999925
Gm47411	predicted gene, 47411	MGI:6096346	13	10048667	10051848	-1	ENSMUSG00000113502	-0.117671	1.40896	-0.289492	0.77658	0.999925	-5.74653	0.999925
Sod3	superoxide dismutase 3, extracellular	MGI:103181	5	52363791	52371418	1	ENSMUSG00000072941	-0.0208916	2.88858	-0.262077	0.797181	0.999925	-5.74653	0.999925
Zfp965	zinc finger protein 965	MGI:3779822	2	175469985	175482171	1	ENSMUSG00000078896	0.0151518	1.86933	0.0534575	0.958146	0.999925	-5.74654	0.999925
Trp53inp1	transformation related protein 53 inducible nuclear protein 1	MGI:1926609	4	11156431	11174379	1	ENSMUSG00000028211	0.0119719	4.16681	0.110747	0.913438	0.999925	-5.74655	0.999925
Atr	ataxia telangiectasia and Rad3 related	MGI:108028	9	95857597	95951781	1	ENSMUSG00000032409	0.0225689	5.16742	0.25038	0.806044	0.999925	-5.74655	0.999925
Gm37868	predicted gene, 37868	MGI:5611096	1	128143614	128146348	1	ENSMUSG00000102179	-0.0569939	2.67109	-0.273037	0.788935	0.999925	-5.74657	0.999925
Myl6b	myosin, light polypeptide 6B	MGI:1917789	10	128494157	128498685	-1	ENSMUSG00000039824	-0.0818628	2.63981	-0.299442	0.769139	0.999925	-5.74657	0.999925
Tmem38a	transmembrane protein 38A	MGI:1921416	8	72572055	72587282	1	ENSMUSG00000031791	0.00650634	5.75303	0.0846644	0.933764	0.999925	-5.74659	0.999925
Tmem181b-ps	transmembrane protein 181B, pseudogene	MGI:3779544	17	6438524	6467022	-1	ENSMUSG00000096780	0.00192664	6.01529	0.0325381	0.974515	0.999925	-5.7466	0.999925
Slc38a3	solute carrier family 38, member 3	MGI:1923507	9	107650634	107669530	-1	ENSMUSG00000010064	0.00980188	5.60463	0.121449	0.905115	0.999925	-5.74663	0.999925
Pitpnc1	phosphatidylinositol transfer protein, cytoplasmic 1	MGI:1919045	11	107207892	107470699	-1	ENSMUSG00000040430	-0.0210354	6.78159	-0.199694	0.844681	0.999925	-5.74663	0.999925
Ap3b2	adaptor-related protein complex 3, beta 2 subunit	MGI:1100869	7	81460399	81493925	-1	ENSMUSG00000062444	0.0260966	6.44369	0.238434	0.815107	0.999925	-5.74663	0.999925
Gm28693	predicted gene 28693	MGI:5579399	1	156835287	156837924	-1	ENSMUSG00000101964	-0.0207406	0.98369	-0.0691948	0.945844	0.999925	-5.74664	0.999925
Ddx10	DEAD (Asp-Glu-Ala-Asp) box polypeptide 10	MGI:1924841	9	53098635	53248053	-1	ENSMUSG00000053289	-0.0188135	4.35836	-0.228562	0.82261	0.999925	-5.74666	0.999925
Naip2	NLR family, apoptosis inhibitory protein 2	MGI:1298226	13	100144063	100202092	-1	ENSMUSG00000078945	0.0812492	0.448324	0.293412	0.773646	0.999925	-5.74666	0.999925
Epas1	endothelial PAS domain protein 1	MGI:109169	17	86753907	86833410	1	ENSMUSG00000024140	-0.0203452	7.45369	-0.265208	0.794834	0.999925	-5.74668	0.999925
1190002N15Rik	RIKEN cDNA 1190002N15 gene	MGI:1916111	9	94517864	94538081	-1	ENSMUSG00000045414	-0.0926472	4.41657	-0.266811	0.793626	0.999925	-5.74671	0.999925
Gsto1	glutathione S-transferase omega 1	MGI:1342273	19	47854970	47864790	1	ENSMUSG00000025068	-0.0364622	3.38687	-0.270112	0.791138	0.999925	-5.74672	0.999925
Gm42742	predicted gene 42742	MGI:5662879	7	127015051	127021097	-1	ENSMUSG00000107068	0.111656	5.34243	0.293676	0.773448	0.999925	-5.74675	0.999925
Sft2d3	SFT2 domain containing 3	MGI:1914408	18	31909094	31911903	-1	ENSMUSG00000044982	0.0282296	2.88644	0.23828	0.815224	0.999925	-5.74677	0.999925
Sfta3-ps	surfactant associated 3, pseudogene	MGI:2144804	12	56488321	56529427	-1	ENSMUSG00000112343	0.15741	1.04059	0.267106	0.793404	0.999925	-5.74678	0.999925
Armcx6	armadillo repeat containing, X-linked 6	MGI:2147993	X	134748461	134751417	-1	ENSMUSG00000050394	0.0367616	1.43887	0.22927	0.822076	0.999925	-5.74681	0.999925
Gm44437	predicted gene, 44437	MGI:5690829	6	77745745	77749782	-1	ENSMUSG00000108102	0.0177062	2.98567	0.186413	0.854867	0.999925	-5.74681	0.999925
Hspb11	heat shock protein family B (small), member 11	MGI:1920188	4	107253593	107279938	1	ENSMUSG00000063172	-0.0159914	1.62952	-0.111353	0.912961	0.999925	-5.74685	0.999925
Pycard	PYD and CARD domain containing	MGI:1931465	7	127989708	127993867	-1	ENSMUSG00000030793	0.0414527	3.28763	0.287831	0.777824	0.999925	-5.74687	0.999925
Sema6b	sema domain, transmembrane domain (TM), and cytoplasmic domain, (semaphorin) 6B	MGI:1202889	17	56123085	56140343	-1	ENSMUSG00000001227	-0.0204784	6.65736	-0.212424	0.834934	0.999925	-5.74687	0.999925
Gm47017	predicted gene, 47017	MGI:6095701	10	49188994	49192365	-1	ENSMUSG00000112295	0.030949	3.36839	0.183061	0.857456	0.999925	-5.74688	0.999925
Lins1	lines homolog 1	MGI:1919885	7	66689889	66717256	1	ENSMUSG00000053091	-0.0329635	3.12557	-0.233105	0.819159	0.999925	-5.74688	0.999925
2020-03-01	membrane-associated ring finger (C3HC4) 1	MGI:1920175	8	65617900	66471637	1	ENSMUSG00000036469	0.0392776	4.32234	0.2641	0.795671	0.999925	-5.7469	0.999925
Nufip2	nuclear fragile X mental retardation protein interacting protein 2	MGI:1915814	11	77686155	77741921	1	ENSMUSG00000037857	-0.00168157	6.20917	-0.0280203	0.978052	0.999925	-5.74692	0.999925
Gm16286	predicted gene 16286	MGI:3833940	18	80206765	80212741	1	ENSMUSG00000024571	-0.00768392	5.68906	-0.104495	0.918303	0.999925	-5.74694	0.999925
Cox6b1	cytochrome c oxidase, subunit 6B1	MGI:107460	7	30616861	30626151	-1	ENSMUSG00000036751	0.00989912	6.16424	0.115815	0.909495	0.999925	-5.74695	0.999925
Tmem59	transmembrane protein 59	MGI:1929278	4	107178399	107200996	1	ENSMUSG00000028618	-0.00335397	6.64663	-0.0650842	0.949052	0.999925	-5.74697	0.999925
Glis3	GLIS family zinc finger 3	MGI:2444289	19	28258851	28680077	-1	ENSMUSG00000052942	0.0798898	2.93806	0.298032	0.770192	0.999925	-5.74698	0.999925
Gm9925	predicted gene 9925	MGI:3641738	18	74065102	74065584	1	ENSMUSG00000053861	-0.0467607	1.84814	-0.205177	0.840479	0.999925	-5.74698	0.999925
Nphp3	nephronophthisis 3 (adolescent)	MGI:1921275	9	104002544	104043818	1	ENSMUSG00000032558	0.0109822	3.11199	0.0484991	0.962025	0.999925	-5.74698	0.999925
Noc2l	NOC2 like nucleolar associated transcriptional repressor	MGI:1931051	4	156236010	156247616	1	ENSMUSG00000095567	-0.0145321	5.6118	-0.175021	0.863648	0.999925	-5.74699	0.999925
Cit	citron	MGI:105313	5	115845278	116008947	1	ENSMUSG00000029516	0.0145182	8.06467	0.156678	0.877805	0.999925	-5.747	0.999925
Wdr18	WD repeat domain 18	MGI:2158400	10	79960152	79970203	1	ENSMUSG00000035754	0.0273254	5.1452	0.24718	0.808468	0.999925	-5.74702	0.999925
Gnaz	guanine nucleotide binding protein, alpha z subunit	MGI:95780	10	74967177	75016907	1	ENSMUSG00000040009	0.0403335	5.84531	0.262023	0.797239	0.999925	-5.74703	0.999925
9130230N09Rik	RIKEN cDNA 9130230N09 gene	MGI:1924921	11	22858931	22861264	1	ENSMUSG00000092626	-0.0280403	0.263229	-0.118209	0.907633	0.999925	-5.74705	0.999925
Prkcg	protein kinase C, gamma	MGI:97597	7	3289179	3331099	1	ENSMUSG00000078816	0.0286812	7.20888	0.264618	0.79528	0.999925	-5.74707	0.999925
Six5	sine oculis-related homeobox 5	MGI:106220	7	19094594	19098549	1	ENSMUSG00000040841	0.0351972	1.13263	0.202892	0.842228	0.999925	-5.74709	0.999925
Gm44916	predicted gene 44916	MGI:5753492	7	82715592	82717785	1	ENSMUSG00000108984	-0.0515251	0.910117	-0.260853	0.798122	0.999925	-5.74712	0.999925
Hivep3	human immunodeficiency virus type I enhancer binding protein 3	MGI:106589	4	119733784	120138045	1	ENSMUSG00000028634	0.0317886	6.68053	0.242673	0.811888	0.999925	-5.74713	0.999925
Creld2	cysteine-rich with EGF-like domains 2	MGI:1923987	15	88819646	88826683	1	ENSMUSG00000023272	-0.0360682	2.68152	-0.18247	0.857911	0.999925	-5.74715	0.999925
Lrrc10b	leucine rich repeat containing 10B	MGI:2685551	19	10455371	10457447	-1	ENSMUSG00000090291	0.101076	7.16902	0.266212	0.794077	0.999925	-5.74716	0.999925
5330437M03Rik	RIKEN cDNA 5330437M03 gene	MGI:2444650	6	21681301	21685383	1	ENSMUSG00000106855	0.0151749	2.99326	0.103712	0.918915	0.999925	-5.74717	0.999925
Urm1	ubiquitin related modifier 1	MGI:1915455	2	29820075	29845002	1	ENSMUSG00000069020	-0.0216111	4.22612	-0.270613	0.790747	0.999925	-5.74717	0.999925
CK137956	cDNA sequence CK137956	MGI:3616080	4	127927592	127970951	-1	ENSMUSG00000028813	0.0415428	-0.680688	0.090214	0.929435	0.999925	-5.74718	0.999925
Gm37176	predicted gene, 37176	MGI:5610404	17	51859167	51863217	1	ENSMUSG00000103378	-0.0683498	2.86689	-0.246611	0.8089	0.999925	-5.74719	0.999925
Gm26909	predicted gene, 26909	MGI:5477403	8	22644861	22646286	1	ENSMUSG00000097839	0.0469746	-0.443513	0.1919	0.85066	0.999925	-5.7472	0.999925
Gm20342	predicted gene, 20342	MGI:5012527	1	63117118	63126837	1	ENSMUSG00000101599	0.0599039	4.86178	0.297204	0.77081	0.999925	-5.74722	0.999925
Cst3	cystatin C	MGI:102519	2	148871722	148875692	-1	ENSMUSG00000027447	0.0543465	8.54659	0.291789	0.77486	0.999925	-5.74723	0.999925
Asxl1	additional sex combs like 1	MGI:2684063	2	153345829	153404007	1	ENSMUSG00000042548	0.0216368	6.16659	0.296595	0.771266	0.999925	-5.74724	0.999925
Gm14325	predicted gene 14325	MGI:3702875	2	177831791	177840336	-1	ENSMUSG00000095362	0.0609999	3.49254	0.247726	0.808055	0.999925	-5.74724	0.999925
Psmc2	proteasome (prosome, macropain) 26S subunit, ATPase 2	MGI:109555	5	21785283	21803787	1	ENSMUSG00000028932	0.0203815	5.46807	0.199606	0.844748	0.999925	-5.74725	0.999925
Rps24	ribosomal protein S24	MGI:98147	14	24487125	24496959	1	ENSMUSG00000025290	0.0152726	6.56055	0.179635	0.860094	0.999925	-5.74725	0.999925
Zfp607a	zinc finger protein 607A	MGI:3584526	7	27857527	27880825	1	ENSMUSG00000020420	0.0042083	1.49552	0.0273211	0.9786	0.999925	-5.74726	0.999925
Gm44510	predicted gene 44510	MGI:5753086	7	56012948	56017479	-1	ENSMUSG00000108443	-0.040235	3.9863	-0.275083	0.787396	0.999925	-5.74727	0.999925
Kifap3	kinesin-associated protein 3	MGI:107566	1	163779583	163917109	1	ENSMUSG00000026585	-0.0304886	7.62171	-0.269032	0.791951	0.999925	-5.7473	0.999925
F630042J09Rik	RIKEN cDNA F630042J09 gene	MGI:3642133	13	67278577	67283361	1	ENSMUSG00000114442	-0.0915237	0.0685937	-0.251945	0.804858	0.999925	-5.74733	0.999925
Tmsb10	thymosin, beta 10	MGI:109146	6	72957347	72958748	-1	ENSMUSG00000079523	0.0141833	6.00493	0.105443	0.917567	0.999925	-5.74733	0.999925
Oprm1	opioid receptor, mu 1	MGI:97441	10	6758506	7038198	1	ENSMUSG00000000766	0.113423	3.27922	0.296757	0.771145	0.999925	-5.74735	0.999925
Gm43466	predicted gene 43466	MGI:5663603	3	100582314	100587527	-1	ENSMUSG00000105824	-0.0342907	2.59503	-0.212359	0.834983	0.999925	-5.74737	0.999925
Gm44432	predicted gene, 44432	MGI:5690824	6	4610234	4611171	1	ENSMUSG00000107932	0.0467705	0.403569	0.253986	0.803302	0.999925	-5.74739	0.999925
Snx33	sorting nexin 33	MGI:2443239	9	56917193	56928371	-1	ENSMUSG00000032733	-0.0490647	4.22054	-0.259896	0.798845	0.999925	-5.74739	0.999925
Tubb3	tubulin, beta 3 class III	MGI:107813	8	123411424	123422015	1	ENSMUSG00000062380	-0.00647106	7.21222	-0.0632597	0.950482	0.999925	-5.7474	0.999925
4930431P19Rik	RIKEN cDNA 4930431P19 gene	MGI:1921136	7	109752320	109755278	1	ENSMUSG00000109147	-0.0712118	2.28207	-0.296549	0.7713	0.999925	-5.74741	0.999925
Eci2	enoyl-Coenzyme A delta isomerase 2	MGI:1346064	13	34977748	35027096	-1	ENSMUSG00000021417	0.0276196	4.07413	0.23995	0.813955	0.999925	-5.74741	0.999925
Gm11766	predicted gene 11766	MGI:3650673	11	119938511	119942074	1	ENSMUSG00000086924	0.0506151	3.77653	0.27249	0.789347	0.999925	-5.74742	0.999925
Sgf29	SAGA complex associated factor 29	MGI:1922815	7	126649309	126672925	1	ENSMUSG00000030714	0.0498674	2.27033	0.22988	0.821613	0.999925	-5.74743	0.999925
Gm35808	predicted gene, 35808	MGI:5594967	2	38533106	38535707	-1	ENSMUSG00000108210	0.0499063	-0.552506	0.218262	0.830462	0.999925	-5.74743	0.999925
Spice1	spindle and centriole associated protein 1	MGI:1196252	16	44347121	44388497	1	ENSMUSG00000043065	0.0406762	2.96383	0.280494	0.783329	0.999925	-5.74743	0.999925
Gm26816	predicted gene, 26816	MGI:5477310	8	110863229	110940314	-1	ENSMUSG00000097380	0.0281053	1.86355	0.201592	0.84322	0.999925	-5.74744	0.999925
P2ry1	purinergic receptor P2Y, G-protein coupled 1	MGI:105049	3	61002795	61008982	1	ENSMUSG00000027765	0.0375817	2.94944	0.133691	0.895609	0.999925	-5.74749	0.999925
Letm2	leucine zipper-EF-hand containing transmembrane protein 2	MGI:2444979	8	25578490	25597582	-1	ENSMUSG00000037363	-0.0559436	3.89144	-0.296249	0.771525	0.999925	-5.74749	0.999925
Gm16585	predicted gene 16585	MGI:4415005	1	177786856	177787465	1	ENSMUSG00000089657	-0.106591	-1.51529	-0.288152	0.777584	0.999925	-5.74751	0.999925
Gm37326	predicted gene, 37326	MGI:5610554	9	73857108	73860178	-1	ENSMUSG00000103202	0.05521	2.09155	0.203758	0.841566	0.999925	-5.74753	0.999925
Msantd1	Myb/SANT-like DNA-binding domain containing 1	MGI:2684990	5	34908012	34923839	1	ENSMUSG00000051246	0.051799	1.4662	0.163718	0.872366	0.999925	-5.74753	0.999925
Sertad4	SERTA domain containing 4	MGI:2443496	1	192844488	192855756	-1	ENSMUSG00000016262	0.0436952	4.923	0.259181	0.799385	0.999925	-5.74755	0.999925
Fchsd2	FCH and double SH3 domains 2	MGI:2448475	7	101092863	101284405	1	ENSMUSG00000030691	-0.0154858	6.10112	-0.181672	0.858526	0.999925	-5.74759	0.999925
Thrsp	thyroid hormone responsive	MGI:109126	7	97412938	97417730	-1	ENSMUSG00000035686	-0.0393053	2.74496	-0.244151	0.810766	0.999925	-5.7476	0.999925
Tgif2	TGFB-induced factor homeobox 2	MGI:1915299	2	156840007	156855570	1	ENSMUSG00000062175	0.00264884	1.75161	0.0129211	0.989879	0.999925	-5.74762	0.999925
Arpc1a	actin related protein 2/3 complex, subunit 1A	MGI:1928896	5	145083830	145108761	1	ENSMUSG00000029621	0.0242597	6.68955	0.279294	0.78423	0.999925	-5.74762	0.999925
Zfp964	zinc finger protein 964	MGI:3646490	8	69654479	69666982	1	ENSMUSG00000091764	0.0331202	3.00595	0.272801	0.789113	0.999925	-5.74762	0.999925
Tmem259	transmembrane protein 259	MGI:2177957	10	79974948	79984330	-1	ENSMUSG00000013858	0.0121914	5.93761	0.213295	0.834254	0.999925	-5.74762	0.999925
Herc4	hect domain and RLD 4	MGI:1914595	10	63243810	63317878	1	ENSMUSG00000020064	0.0400091	5.20229	0.262123	0.797163	0.999925	-5.74766	0.999925
Odf2	outer dense fiber of sperm tails 2	MGI:1098824	2	29889221	29931746	1	ENSMUSG00000026790	-0.00435189	6.07273	-0.0629457	0.950725	0.999925	-5.74767	0.999925
Hpgds	hematopoietic prostaglandin D synthase	MGI:1859384	6	65117293	65144908	-1	ENSMUSG00000029919	0.00613759	3.76419	0.0533001	0.958269	0.999925	-5.74768	0.999925
Unc13b	unc-13 homolog B	MGI:1342278	4	43058953	43264871	1	ENSMUSG00000028456	-0.0503429	5.87112	-0.163897	0.872228	0.999925	-5.74772	0.999925
Zcchc12	zinc finger, CCHC domain containing 12	MGI:1919943	X	36195904	36199158	1	ENSMUSG00000036699	-0.0310758	5.28705	-0.163158	0.872799	0.999925	-5.74773	0.999925
Gm15601	predicted gene 15601	MGI:3783048	14	45563834	45598512	1	ENSMUSG00000085913	0.0528617	2.81346	0.264036	0.795719	0.999925	-5.74773	0.999925
Acss1	acyl-CoA synthetase short-chain family member 1	MGI:1915988	2	150618105	150668500	-1	ENSMUSG00000027452	-0.0386062	4.27045	-0.281986	0.782208	0.999925	-5.74773	0.999925
Kcnj3	potassium inwardly-rectifying channel, subfamily J, member 3	MGI:104742	2	55435970	55598145	1	ENSMUSG00000026824	-0.128575	5.9193	-0.264531	0.795345	0.999925	-5.74774	0.999925
Serp2	stress-associated endoplasmic reticulum protein family member 2	MGI:1919911	14	76532814	76556889	-1	ENSMUSG00000052584	0.0258603	4.5493	0.216027	0.832179	0.999925	-5.74777	0.999925
Prkd1	protein kinase D1	MGI:99879	12	50341231	50649098	-1	ENSMUSG00000002688	0.0676638	3.95721	0.263117	0.796412	0.999925	-5.74779	0.999925
Rtl8c	retrotransposon Gag like 8C	MGI:1920115	X	53608032	53608432	1	ENSMUSG00000051851	0.000734071	3.40225	0.00707971	0.994454	0.999925	-5.74779	0.999925
Cd81	CD81 antigen	MGI:1096398	7	143052739	143067934	1	ENSMUSG00000037706	0.03792	7.42685	0.276833	0.78608	0.999925	-5.74781	0.999925
Tekt5	tektin 5	MGI:1917676	16	10357948	10395490	-1	ENSMUSG00000039179	0.0261681	1.72684	0.126308	0.90134	0.999925	-5.74781	0.999925
Gm48114	predicted gene, 48114	MGI:6097467	9	40363217	40366902	-1	ENSMUSG00000110928	0.0491688	3.1181	0.285922	0.779256	0.999925	-5.74783	0.999925
Rab6b	RAB6B, member RAS oncogene family	MGI:107283	9	103111787	103185276	1	ENSMUSG00000032549	-0.00786208	9.52204	-0.10641	0.916813	0.999925	-5.74783	0.999925
E130317F20Rik	RIKEN cDNA E130317F20 gene	MGI:3041202	10	79851381	79854971	-1	ENSMUSG00000091994	0.00452506	2.7011	0.0361843	0.971662	0.999925	-5.74784	0.999925
Etv6	ets variant 6	MGI:109336	6	134035700	134270158	1	ENSMUSG00000030199	0.0116655	4.39439	0.0938838	0.926573	0.999925	-5.74785	0.999925
Psme2b	protease (prosome, macropain) activator subunit 2B	MGI:1341073	11	48945354	48946190	-1	ENSMUSG00000078153	0.0816875	-0.912864	0.228114	0.822958	0.999925	-5.74785	0.999925
Gm45597	predicted gene 45597	MGI:5791433	7	134909915	134911908	-1	ENSMUSG00000109608	-0.00601438	1.33548	-0.0413541	0.967613	0.999925	-5.74786	0.999925
Nrsn1	neurensin 1	MGI:894662	13	25252040	25270502	-1	ENSMUSG00000048978	0.0166103	7.60406	0.157353	0.877283	0.999925	-5.74787	0.999925
Plcg1	phospholipase C, gamma 1	MGI:97615	2	160731300	160775760	1	ENSMUSG00000016933	-0.0173544	6.45069	-0.239204	0.814521	0.999925	-5.74789	0.999925
Maged1	melanoma antigen, family D, 1	MGI:1930187	X	94535474	94542143	-1	ENSMUSG00000025151	0.017456	8.25086	0.283958	0.78071	0.999925	-5.74791	0.999925
Mmp24	matrix metallopeptidase 24	MGI:1341867	2	155775342	155818366	1	ENSMUSG00000027612	-0.000680808	5.1074	-0.00734524	0.994246	0.999925	-5.74791	0.999925
Pxylp1	2-phosphoxylose phosphatase 1	MGI:2442444	9	96823336	96892669	-1	ENSMUSG00000043587	0.0322754	3.31728	0.226591	0.824119	0.999925	-5.74791	0.999925
Gm42843	predicted gene 42843	MGI:5662980	3	56163954	56167569	-1	ENSMUSG00000105293	0.0234552	4.22337	0.183708	0.856959	0.999925	-5.74794	0.999925
L2hgdh	L-2-hydroxyglutarate dehydrogenase	MGI:2384968	12	69690433	69724873	-1	ENSMUSG00000020988	0.0502608	3.35823	0.293398	0.773656	0.999925	-5.74794	0.999925
5730522E02Rik	RIKEN cDNA 5730522E02 gene	MGI:1917876	11	25602763	26210763	-1	ENSMUSG00000032985	-0.0409137	1.69412	-0.240436	0.813586	0.999925	-5.74796	0.999925
Syt2	synaptotagmin II	MGI:99666	1	134646677	134762593	1	ENSMUSG00000026452	0.0851592	6.63515	0.261423	0.797692	0.999925	-5.74798	0.999925
Ppp1r1b	protein phosphatase 1, regulatory inhibitor subunit 1B	MGI:94860	11	98348404	98357796	1	ENSMUSG00000061718	0.0890361	9.70637	0.272897	0.789041	0.999925	-5.748	0.999925
Kif15	kinesin family member 15	MGI:1098258	9	122951046	123018733	1	ENSMUSG00000036768	-0.107483	0.878515	-0.278788	0.78461	0.999925	-5.74801	0.999925
Ccl6	chemokine (C-C motif) ligand 6	MGI:98263	11	83587882	83593087	-1	ENSMUSG00000018927	-0.0382837	-0.456802	-0.166678	0.870075	0.999925	-5.74802	0.999925
Eya2	EYA transcriptional coactivator and phosphatase 2	MGI:109341	2	165595032	165771727	1	ENSMUSG00000017897	-0.109065	-0.865871	-0.156056	0.878286	0.999925	-5.74802	0.999925
Fastk	Fas-activated serine/threonine kinase	MGI:1913837	5	24438440	24445287	-1	ENSMUSG00000028959	-0.0240253	5.69535	-0.283443	0.781115	0.999925	-5.74804	0.999925
Lamtor1	late endosomal/lysosomal adaptor, MAPK and MTOR activator 1	MGI:1913758	7	101905904	101926675	1	ENSMUSG00000030842	-0.0193606	5.02766	-0.279312	0.784199	0.999925	-5.74806	0.999925
St3gal1	ST3 beta-galactoside alpha-2,3-sialyltransferase 1	MGI:98304	15	67102875	67176830	-1	ENSMUSG00000013846	0.0353207	4.10565	0.156318	0.878083	0.999925	-5.74806	0.999925
Mpp3	membrane protein, palmitoylated 3 (MAGUK p55 subfamily member 3)	MGI:1328354	11	101999652	102028461	-1	ENSMUSG00000052373	0.0266403	5.55315	0.183293	0.857278	0.999925	-5.74808	0.999925
Gm37366	predicted gene, 37366	MGI:5610594	1	195042383	195044679	1	ENSMUSG00000104010	-0.0284846	2.3361	-0.265845	0.794337	0.999925	-5.74809	0.999925
Ftx	Ftx transcript, Xist regulator (non-protein coding)	MGI:1926128	X	103560907	103623754	-1	ENSMUSG00000086370	-0.0341696	5.6697	-0.264997	0.794994	0.999925	-5.74811	0.999925
Cept1	choline/ethanolaminephosphotransferase 1	MGI:2139793	3	106502260	106547802	-1	ENSMUSG00000040774	-0.00181285	4.71729	-0.019368	0.984829	0.999925	-5.74811	0.999925
Sfi1	Sfi1 homolog, spindle assembly associated (yeast)	MGI:1926137	11	3131850	3193463	-1	ENSMUSG00000023764	0.000859049	4.96432	0.0126886	0.99006	0.999925	-5.74815	0.999925
Zfp521	zinc finger protein 521	MGI:95459	18	13687013	13972733	-1	ENSMUSG00000024420	0.0220874	4.55052	0.114972	0.91015	0.999925	-5.74817	0.999925
Tssk2	testis-specific serine kinase 2	MGI:1347559	16	17898637	17900024	1	ENSMUSG00000045521	-0.105127	-1.21066	-0.240659	0.813417	0.999925	-5.74818	0.999925
Tor1aip2	torsin A interacting protein 2	MGI:3582695	1	156035403	156068861	1	ENSMUSG00000050565	0.0172444	5.43165	0.238776	0.81484	0.999925	-5.74819	0.999925
Gm45265	predicted gene 45265	MGI:5791101	8	55005285	55007781	1	ENSMUSG00000109725	-0.0382779	3.62057	-0.259869	0.798865	0.999925	-5.74819	0.999925
Mxd3	Max dimerization protein 3	MGI:104987	13	55325168	55329823	-1	ENSMUSG00000021485	-0.0880516	-0.63942	-0.214969	0.832988	0.999925	-5.74823	0.999925
Clasp2	CLIP associating protein 2	MGI:1923749	9	113741473	113919682	1	ENSMUSG00000033392	-0.000553578	8.30354	-0.0107448	0.991583	0.999925	-5.74825	0.999925
Smagp	small cell adhesion glycoprotein	MGI:2448476	15	100621339	100636940	-1	ENSMUSG00000053559	-0.0942571	-0.778767	-0.261961	0.797285	0.999925	-5.74826	0.999925
Scp2	sterol carrier protein 2, liver	MGI:98254	4	108043839	108144998	-1	ENSMUSG00000028603	-0.0085615	5.86435	-0.121973	0.904703	0.999925	-5.74828	0.999925
Zdhhc13	zinc finger, DHHC domain containing 13	MGI:1919227	7	48789003	48827440	1	ENSMUSG00000030471	0.0307515	3.90621	0.283431	0.781123	0.999925	-5.74832	0.999925
Zfp623	zinc finger protein 623	MGI:1926084	15	75940952	75949400	1	ENSMUSG00000050846	-0.00269782	3.46362	-0.0314481	0.975368	0.999925	-5.74834	0.999925
Nbeal1	neurobeachin like 1	MGI:2444343	1	60180599	60338328	1	ENSMUSG00000073664	-0.0163875	6.47939	-0.166883	0.869923	0.999925	-5.74839	0.999925
Mov10	Moloney leukemia virus 10	MGI:97054	3	104794836	104818563	-1	ENSMUSG00000002227	-0.009608	3.59322	-0.103226	0.919289	0.999925	-5.74839	0.999925
Bcl2l12	BCL2-like 12 (proline rich)	MGI:1922986	7	44991222	44998712	-1	ENSMUSG00000003190	0.00223526	-0.115126	0.00940383	0.992634	0.999925	-5.74842	0.999925
Lrrc42	leucine rich repeat containing 42	MGI:1925059	4	107233514	107253532	-1	ENSMUSG00000028617	-0.0167777	3.6445	-0.178827	0.860709	0.999925	-5.74842	0.999925
Gm49092	predicted gene, 49092	MGI:6118483	17	23572492	23573427	-1	ENSMUSG00000115842	0.0140387	-0.577333	0.0574865	0.954994	0.999925	-5.74843	0.999925
Rps18	ribosomal protein S18	MGI:98146	17	33951999	33956001	-1	ENSMUSG00000008668	0.0148172	5.89323	0.127908	0.900097	0.999925	-5.74845	0.999925
Mblac2	metallo-beta-lactamase domain containing 2	MGI:1920102	13	81711341	81753275	1	ENSMUSG00000051098	-0.0491229	4.16911	-0.285393	0.779652	0.999925	-5.74849	0.999925
Gm13688	predicted gene 13688	MGI:3652062	2	80602733	80603340	1	ENSMUSG00000083284	-0.0632477	-0.640133	-0.219942	0.82919	0.999925	-5.74849	0.999925
Dhx34	DEAH (Asp-Glu-Ala-His) box polypeptide 34	MGI:1918973	7	16197147	16222037	-1	ENSMUSG00000006019	0.0252054	3.5329	0.292043	0.774651	0.999925	-5.7485	0.999925
Slc25a20	solute carrier family 25 (mitochondrial carnitine/acylcarnitine translocase), member 20	MGI:1928738	9	108662088	108684641	1	ENSMUSG00000032602	0.0330082	2.85749	0.21221	0.835097	0.999925	-5.7485	0.999925
Gm18940	predicted gene, 18940	MGI:5011125	12	66845590	66846460	1	ENSMUSG00000113501	0.0798433	0.231672	0.280401	0.783398	0.999925	-5.74852	0.999925
Mast2	microtubule associated serine/threonine kinase 2	MGI:894676	4	116306762	116464183	-1	ENSMUSG00000003810	-0.0372606	6.60513	-0.265435	0.794663	0.999925	-5.74853	0.999925
Acot9	acyl-CoA thioesterase 9	MGI:1928939	X	155262443	155297654	1	ENSMUSG00000025287	0.00757598	3.17045	0.0512061	0.959907	0.999925	-5.74856	0.999925
Col4a3bp	collagen, type IV, alpha 3 (Goodpasture antigen) binding protein	MGI:1915268	13	96542618	96640167	1	ENSMUSG00000021669	0.00406711	6.54008	0.0856029	0.933027	0.999925	-5.74856	0.999925
Actr1a	ARP1 actin-related protein 1A, centractin alpha	MGI:1858964	19	46376814	46395735	-1	ENSMUSG00000025228	-0.0059901	6.9326	-0.138793	0.891644	0.999925	-5.74857	0.999925
Adora1	adenosine A1 receptor	MGI:99401	1	134199223	134235431	-1	ENSMUSG00000042429	-0.0309872	7.36433	-0.221304	0.82815	0.999925	-5.74859	0.999925
Snf8	SNF8, ESCRT-II complex subunit, homolog (S. cerevisiae)	MGI:1343161	11	96034885	96047430	1	ENSMUSG00000006058	-0.0185208	4.54048	-0.178394	0.861049	0.999925	-5.7486	0.999925
Zfp712	zinc finger protein 712	MGI:1925501	13	67038596	67061170	-1	ENSMUSG00000090641	-0.00563034	2.91756	-0.0730943	0.942793	0.999925	-5.7486	0.999925
Pheta1	PH domain containing endocytic trafficking adaptor 1	MGI:2442708	5	121848984	121854632	1	ENSMUSG00000044134	0.0259416	2.86778	0.222122	0.827525	0.999925	-5.74867	0.999925
Eif4g2	eukaryotic translation initiation factor 4, gamma 2	MGI:109207	7	111067750	111083030	-1	ENSMUSG00000005610	-0.00120245	8.72676	-0.0218626	0.982874	0.999925	-5.7487	0.999925
Samm50	SAMM50 sorting and assembly machinery component	MGI:1915903	15	84192241	84217267	1	ENSMUSG00000022437	0.0181616	5.97223	0.255492	0.80217	0.999925	-5.7487	0.999925
Fgf9	fibroblast growth factor 9	MGI:104723	14	58070547	58112720	1	ENSMUSG00000021974	0.0338505	3.80983	0.171513	0.866351	0.999925	-5.74875	0.999925
Gm16189	predicted gene 16189	MGI:3801760	X	71439714	71469851	1	ENSMUSG00000085284	0.0218949	-1.28365	0.0537471	0.95792	0.999925	-5.74876	0.999925
6330576A10Rik	RIKEN cDNA 6330576A10 gene	MGI:1923448	14	100459423	100479525	1	ENSMUSG00000115821	0.0400123	0.0684666	0.121096	0.905389	0.999925	-5.74876	0.999925
Sin3a	transcriptional regulator, SIN3A (yeast)	MGI:107157	9	57072040	57128366	1	ENSMUSG00000042557	0.0326893	5.60191	0.278259	0.785008	0.999925	-5.74885	0.999925
Eif5b	eukaryotic translation initiation factor 5B	MGI:2441772	1	37998010	38055579	1	ENSMUSG00000026083	-0.0361087	6.05347	-0.290558	0.775782	0.999925	-5.74885	0.999925
C130073E24Rik	RIKEN cDNA C130073E24 gene	MGI:2442759	8	50743291	50916997	-1	ENSMUSG00000110246	0.103489	3.41344	0.26067	0.798261	0.999925	-5.74886	0.999925
Syn1	synapsin I	MGI:98460	X	20860511	20921004	-1	ENSMUSG00000037217	-0.0620382	8.24898	-0.243643	0.811151	0.999925	-5.74887	0.999925
Gm38368	predicted gene, 38368	MGI:5611596	1	165379519	165380853	1	ENSMUSG00000104427	0.0333862	1.93914	0.262599	0.796788	0.999925	-5.74893	0.999925
Gtpbp3	GTP binding protein 3	MGI:1917609	8	71488103	71499583	1	ENSMUSG00000007610	-0.0299844	4.00922	-0.246494	0.808989	0.999925	-5.74895	0.999925
L3mbtl4	L3MBTL4 histone methyl-lysine binding protein	MGI:2444889	17	68273797	68780086	1	ENSMUSG00000041565	-0.0929758	0.650836	-0.259796	0.798921	0.999925	-5.74895	0.999925
Chd6	chromodomain helicase DNA binding protein 6	MGI:1918639	2	160946978	161109075	-1	ENSMUSG00000057133	0.00272824	7.4294	0.0459752	0.963997	0.999925	-5.74895	0.999925
Naca	nascent polypeptide-associated complex alpha polypeptide	MGI:106095	10	128035575	128048637	1	ENSMUSG00000061315	0.0108251	6.42905	0.155427	0.878768	0.999925	-5.74896	0.999925
Ykt6	YKT6 v-SNARE homolog (S. cerevisiae)	MGI:1927550	11	5955693	5967780	1	ENSMUSG00000002741	-0.0176212	5.60844	-0.2005	0.844063	0.999925	-5.749	0.999925
Upp1	uridine phosphorylase 1	MGI:1097668	11	9118103	9136170	1	ENSMUSG00000020407	0.0228502	-0.704676	0.0721609	0.943526	0.999925	-5.74901	0.999925
Pknox1	Pbx/knotted 1 homeobox	MGI:1201409	17	31564749	31607684	1	ENSMUSG00000006705	0.035272	4.09589	0.290341	0.775944	0.999925	-5.74902	0.999925
Ppp1ca	protein phosphatase 1 catalytic subunit alpha	MGI:103016	19	4192158	4195419	1	ENSMUSG00000040385	0.0508231	7.41396	0.290287	0.775985	0.999925	-5.74902	0.999925
Washc4	WASH complex subunit 4	MGI:2441787	10	83543752	83596473	1	ENSMUSG00000034560	0.0403848	5.14384	0.284122	0.780606	0.999925	-5.74902	0.999925
Polr2j	polymerase (RNA) II (DNA directed) polypeptide J	MGI:109582	5	136116631	136122947	1	ENSMUSG00000039771	0.0239542	3.04556	0.170779	0.866917	0.999925	-5.74903	0.999925
Gm21698	predicted gene, 21698	MGI:5435053	5	25982030	25988650	-1	ENSMUSG00000096045	-0.0260937	3.84435	-0.116645	0.90885	0.999925	-5.74906	0.999925
Adamts5	a disintegrin-like and metallopeptidase (reprolysin type) with thrombospondin type 1 motif, 5 (aggrecanase-2)	MGI:1346321	16	85856173	85901828	-1	ENSMUSG00000022894	-0.0186146	2.27188	-0.126555	0.901148	0.999925	-5.74906	0.999925
Gm15708	predicted gene 15708	MGI:3783149	5	144277061	144280513	1	ENSMUSG00000086894	0.0126408	-0.377457	0.0334129	0.973832	0.999925	-5.74907	0.999925
Zfp473	zinc finger protein 473	MGI:2442697	7	44731480	44751050	-1	ENSMUSG00000048012	0.0157193	-0.0659937	0.0763059	0.940285	0.999925	-5.74907	0.999925
Tlr13	toll-like receptor 13	MGI:3045213	X	106143204	106160493	1	ENSMUSG00000033777	-0.072597	0.892763	-0.290582	0.775764	0.999925	-5.74907	0.999925
Pan2	PAN2 poly(A) specific ribonuclease subunit	MGI:1918984	10	128303335	128321358	1	ENSMUSG00000005682	-0.0272831	4.77558	-0.267436	0.793155	0.999925	-5.74908	0.999925
Zbtb24	zinc finger and BTB domain containing 24	MGI:3039618	10	41450383	41465574	1	ENSMUSG00000019826	0.0340395	3.80258	0.286231	0.779024	0.999925	-5.74908	0.999925
Slc25a2	solute carrier family 25 (mitochondrial carrier, ornithine transporter) member 2	MGI:2137907	18	37637377	37638745	-1	ENSMUSG00000050304	-0.106732	-1.29577	-0.280385	0.78341	0.999925	-5.74913	0.999925
Gm19046	predicted gene, 19046	MGI:5011231	12	36172368	36173665	1	ENSMUSG00000113511	0.0636807	0.842468	0.231559	0.820335	0.999925	-5.74914	0.999925
Gm10997	predicted gene 10997	MGI:3779213	8	64807639	64809138	-1	ENSMUSG00000109879	0.0671148	2.00381	0.23141	0.820448	0.999925	-5.74915	0.999925
Pdk1	pyruvate dehydrogenase kinase, isoenzyme 1	MGI:1926119	2	71873224	71903858	1	ENSMUSG00000006494	-0.0450932	5.0446	-0.192354	0.850313	0.999925	-5.74917	0.999925
Nfx1	nuclear transcription factor, X-box binding 1	MGI:1921414	4	40970906	41025993	1	ENSMUSG00000028423	-0.0172169	6.76127	-0.28055	0.783268	0.999925	-5.74918	0.999925
Rcsd1	RCSD domain containing 1	MGI:2676394	1	165646516	165709757	-1	ENSMUSG00000040723	0.00170625	2.84647	0.00927815	0.992732	0.999925	-5.74919	0.999925
Ypel4	yippee like 4	MGI:3605071	2	84734058	84738655	1	ENSMUSG00000034059	0.050137	4.39098	0.262554	0.796838	0.999925	-5.74919	0.999925
Pogz	pogo transposable element with ZNF domain	MGI:2442117	3	94837567	94882326	1	ENSMUSG00000038902	-0.0206641	6.46586	-0.257351	0.800768	0.999925	-5.74919	0.999925
Tbc1d14	TBC1 domain family, member 14	MGI:1098708	5	36490604	36593276	-1	ENSMUSG00000029192	0.0111826	6.22891	0.198016	0.845955	0.999925	-5.74919	0.999925
Ntmt1	N-terminal Xaa-Pro-Lys N-methyltransferase 1	MGI:1913867	2	30807826	30823033	1	ENSMUSG00000026857	0.0419507	3.14459	0.249043	0.807057	0.999925	-5.74921	0.999925
Ncstn	nicastrin	MGI:1891700	1	172066013	172082795	-1	ENSMUSG00000003458	-0.00422492	5.52361	-0.0585712	0.954145	0.999925	-5.74921	0.999925
Aif1	allograft inflammatory factor 1	MGI:1343098	17	35170991	35176068	-1	ENSMUSG00000024397	-0.0270732	1.15075	-0.101649	0.920521	0.999925	-5.74923	0.999925
Prx	periaxin	MGI:108176	7	27499324	27520214	1	ENSMUSG00000053198	-0.0720146	1.50761	-0.290133	0.7761	0.999925	-5.74923	0.999925
Hist1h3g	histone cluster 1, H3g	MGI:2145541	13	23535422	23535951	1	ENSMUSG00000099517	0.0824957	0.999601	0.219489	0.829535	0.999925	-5.74924	0.999925
Gm37649	predicted gene, 37649	MGI:5610877	9	103541303	103543534	-1	ENSMUSG00000102257	0.0461324	0.588104	0.207793	0.838476	0.999925	-5.74926	0.999925
3110070M22Rik	RIKEN cDNA 3110070M22 gene	MGI:1914554	13	119487261	119488383	-1	ENSMUSG00000074635	0.0129748	0.359611	0.065982	0.948352	0.999925	-5.74928	0.999925
Vps13b	vacuolar protein sorting 13B	MGI:1916380	15	35371160	35931229	1	ENSMUSG00000037646	0.00599364	7.83153	0.107471	0.915981	0.999925	-5.74929	0.999925
Adam33	a disintegrin and metallopeptidase domain 33	MGI:1341813	2	131050591	131063814	-1	ENSMUSG00000027318	-0.159364	0.740047	-0.194017	0.849036	0.999925	-5.74929	0.999925
Ap1s3	adaptor-related protein complex AP-1, sigma 3	MGI:1891304	1	79606876	79671972	-1	ENSMUSG00000054702	-0.140375	0.419236	-0.288046	0.777663	0.999925	-5.74931	0.999925
Acsl3	acyl-CoA synthetase long-chain family member 3	MGI:1921455	1	78657825	78707743	1	ENSMUSG00000032883	-0.0134153	7.02511	-0.213984	0.833727	0.999925	-5.74934	0.999925
Orc6	origin recognition complex, subunit 6	MGI:1929285	8	85299632	85308278	1	ENSMUSG00000031697	-0.00475943	3.02774	-0.0414894	0.96751	0.999925	-5.74938	0.999925
Gm38384	predicted gene, 38384	MGI:5611612	8	105633750	105634871	1	ENSMUSG00000102593	0.0681452	0.930119	0.28258	0.781763	0.999925	-5.74938	0.999925
Akap9	A kinase (PRKA) anchor protein (yotiao) 9	MGI:2178217	5	3928054	4081310	1	ENSMUSG00000040407	-0.0588293	8.71857	-0.247191	0.80846	0.999925	-5.74939	0.999925
Gm48204	predicted gene, 48204	MGI:6097593	10	105514681	105516649	-1	ENSMUSG00000112900	0.0933334	0.717595	0.281145	0.78284	0.999925	-5.7494	0.999925
Itga4	integrin alpha 4	MGI:96603	2	79255426	79333123	1	ENSMUSG00000027009	0.0427726	3.22077	0.184079	0.856674	0.999925	-5.7494	0.999925
Gm35040	predicted gene, 35040	MGI:5594199	7	79536043	79560033	1	ENSMUSG00000108616	-0.0122233	5.19602	-0.070098	0.945138	0.999925	-5.74942	0.999925
Snap91	synaptosomal-associated protein 91	MGI:109132	9	86765923	86880654	-1	ENSMUSG00000033419	-0.0824779	7.56265	-0.276155	0.786589	0.999925	-5.74944	0.999925
Tfdp2	transcription factor Dp 2	MGI:107167	9	96196275	96323646	1	ENSMUSG00000032411	0.0217079	5.96869	0.271041	0.790438	0.999925	-5.74946	0.999925
Scamp3	secretory carrier membrane protein 3	MGI:1346346	3	89177473	89182765	1	ENSMUSG00000028049	-0.0158419	4.61355	-0.22377	0.826255	0.999925	-5.74947	0.999925
Gm43336	predicted gene 43336	MGI:5663473	5	113900395	113904898	-1	ENSMUSG00000105071	0.0351117	2.51901	0.177912	0.86142	0.999925	-5.74951	0.999925
Stk32c	serine/threonine kinase 32C	MGI:2385336	7	139103638	139213307	-1	ENSMUSG00000015981	0.00432458	6.56755	0.0380234	0.970223	0.999925	-5.74952	0.999925
Ccnt2	cyclin T2	MGI:1920199	1	127774164	127808061	1	ENSMUSG00000026349	0.0162492	6.85895	0.221531	0.827977	0.999925	-5.74954	0.999925
Tmem229a	transmembrane protein 229A	MGI:2442812	6	24951141	24956297	-1	ENSMUSG00000048022	-0.0140099	6.27569	-0.125639	0.901859	0.999925	-5.74957	0.999925
Penk	preproenkephalin	MGI:104629	4	4133531	4138819	-1	ENSMUSG00000045573	0.0684803	8.74659	0.216156	0.832081	0.999925	-5.74959	0.999925
Lrrc4c	leucine rich repeat containing 4C	MGI:2442636	2	96318169	97631666	1	ENSMUSG00000050587	0.0105641	7.10443	0.122852	0.904025	0.999925	-5.74968	0.999925
Alk	anaplastic lymphoma kinase	MGI:103305	17	71868972	72604627	-1	ENSMUSG00000055471	-0.00501035	3.5737	-0.0533144	0.958256	0.999925	-5.74968	0.999925
Nprl3	nitrogen permease regulator-like 3	MGI:109258	11	32225628	32267707	-1	ENSMUSG00000020289	-0.0112402	4.53377	-0.146594	0.885599	0.999925	-5.74969	0.999925
Gigyf1	GRB10 interacting GYF protein 1	MGI:1888677	5	137518548	137527935	1	ENSMUSG00000029714	-0.00725935	6.07864	-0.082051	0.935804	0.999925	-5.74972	0.999925
Pphln1	periphilin 1	MGI:1917029	15	93398350	93491510	1	ENSMUSG00000036167	0.0162026	4.95887	0.228223	0.822862	0.999925	-5.74972	0.999925
9930017N22Rik	RIKEN cDNA 9930017N22 gene	MGI:2443961	15	34126944	34130688	1	ENSMUSG00000115276	0.0354421	2.82285	0.216922	0.831496	0.999925	-5.74975	0.999925
Gbp7	guanylate binding protein 7	MGI:2444421	3	142530342	142550149	1	ENSMUSG00000040253	-0.0080194	2.42982	-0.0736617	0.94235	0.999925	-5.74976	0.999925
Arhgap32	Rho GTPase activating protein 32	MGI:2450166	9	32116136	32268446	1	ENSMUSG00000041444	0.0268329	9.45988	0.284223	0.78053	0.999925	-5.74977	0.999925
Ccm2	cerebral cavernous malformation 2	MGI:2384924	11	6546887	6596744	1	ENSMUSG00000000378	0.0591462	5.45648	0.285166	0.779822	0.999925	-5.74978	0.999925
Ptprh	protein tyrosine phosphatase, receptor type, H	MGI:3026877	7	4548612	4604041	-1	ENSMUSG00000035429	0.0162285	-0.061125	0.0417408	0.967313	0.999925	-5.74979	0.999925
Nat8l	N-acetyltransferase 8-like	MGI:2447776	5	33995984	34005916	1	ENSMUSG00000048142	-0.0806067	8.01093	-0.268389	0.792436	0.999925	-5.74984	0.999925
Unc5cl	unc-5 family C-terminal like	MGI:1923839	17	48454901	48539714	1	ENSMUSG00000043592	0.142572	-0.29802	0.214903	0.833039	0.999925	-5.74984	0.999925
Med24	mediator complex subunit 24	MGI:1344385	11	98704591	98729435	-1	ENSMUSG00000017210	-0.0198472	6.25484	-0.240459	0.813568	0.999925	-5.74985	0.999925
4930405O22Rik	RIKEN cDNA 4930405O22 gene	MGI:3041158	17	63305446	63312973	-1	ENSMUSG00000090565	-0.0328491	-0.335106	-0.0996118	0.922109	0.999925	-5.74985	0.999925
Apmap	adipocyte plasma membrane associated protein	MGI:1919131	2	150583080	150608567	-1	ENSMUSG00000033096	-0.0241938	4.75587	-0.218185	0.830531	0.999925	-5.74986	0.999925
Gm42699	predicted gene 42699	MGI:5662836	3	104114039	104115695	-1	ENSMUSG00000105083	-0.131895	-1.38279	-0.287549	0.778036	0.999925	-5.74986	0.999925
Gm10686	predicted gene 10686	MGI:3704331	9	44255047	44258293	1	ENSMUSG00000111685	0.0169248	-0.174482	0.043898	0.965625	0.999925	-5.74987	0.999925
Gm42888	predicted gene 42888	MGI:5663025	5	69311707	69316067	-1	ENSMUSG00000107148	-0.0657965	3.48301	-0.233689	0.818714	0.999925	-5.74993	0.999925
Fbxl7	F-box and leucine-rich repeat protein 7	MGI:3052506	15	26540459	26895580	-1	ENSMUSG00000043556	-0.0705028	0.724181	-0.250093	0.806261	0.999925	-5.74993	0.999925
Irak4	interleukin-1 receptor-associated kinase 4	MGI:2182474	15	94543643	94581815	1	ENSMUSG00000059883	-0.0177646	1.26711	-0.137869	0.89236	0.999925	-5.74995	0.999925
Gm11198	predicted gene 11198	MGI:3649956	11	79371257	79372230	-1	ENSMUSG00000082304	0.0268973	-0.15878	0.110504	0.913627	0.999925	-5.74999	0.999925
Mrpl52	mitochondrial ribosomal protein L52	MGI:1916086	14	54426909	54429756	1	ENSMUSG00000010406	-0.0592493	3.00184	-0.266299	0.794012	0.999925	-5.75004	0.999925
Slc9a9	solute carrier family 9 (sodium/hydrogen exchanger), member 9	MGI:2679732	9	94669909	95230445	1	ENSMUSG00000031129	-0.0976888	3.8164	-0.287154	0.778331	0.999925	-5.75006	0.999925
1700112J16Rik	RIKEN cDNA 1700112J16 gene	MGI:1923878	7	67204082	67222536	-1	ENSMUSG00000097527	0.185809	-0.419632	0.227759	0.823229	0.999925	-5.75007	0.999925
B4galnt1	beta-1,4-N-acetyl-galactosaminyl transferase 1	MGI:1342057	10	127165225	127172330	1	ENSMUSG00000006731	-0.0274642	6.1156	-0.229079	0.822223	0.999925	-5.75013	0.999925
Slf2	SMC5-SMC6 complex localization factor 2	MGI:1924968	19	44931119	44983787	1	ENSMUSG00000036097	0.0181139	6.26575	0.25088	0.805663	0.999925	-5.75014	0.999925
Gm48551	predicted gene, 48551	MGI:6098103	10	81384466	81391560	1	ENSMUSG00000113262	0.0652669	0.968537	0.262551	0.796839	0.999925	-5.75014	0.999925
Ganab	alpha glucosidase 2 alpha neutral subunit	MGI:1097667	19	8898090	8916663	1	ENSMUSG00000071650	0.0237691	6.40094	0.281253	0.782759	0.999925	-5.75017	0.999925
Zfp239	zinc finger protein 239	MGI:1306812	6	117862100	117873291	1	ENSMUSG00000042097	-0.0311335	4.78196	-0.275179	0.787323	0.999925	-5.75019	0.999925
Ago4	argonaute RISC catalytic subunit 4	MGI:1924100	4	126489541	126533472	-1	ENSMUSG00000042500	0.073066	4.99224	0.227369	0.823526	0.999925	-5.75019	0.999925
Gm33195	predicted gene, 33195	MGI:5592354	13	43864669	43868589	1	ENSMUSG00000113780	0.00138344	0.0978551	0.00633535	0.995037	0.999925	-5.75022	0.999925
Plcb4	phospholipase C, beta 4	MGI:107464	2	135659011	136014593	1	ENSMUSG00000039943	0.0874732	5.48647	0.241653	0.812661	0.999925	-5.75024	0.999925
Txndc9	thioredoxin domain containing 9	MGI:2138153	1	37985189	37997893	-1	ENSMUSG00000058407	-0.0305059	5.21134	-0.284429	0.780375	0.999925	-5.75026	0.999925
Vmn2r84	vomeronasal 2, receptor 84	MGI:3643367	10	130377925	130394332	-1	ENSMUSG00000070601	-0.0808226	2.07828	-0.219603	0.829449	0.999925	-5.75027	0.999925
Gm32014	predicted gene, 32014	MGI:5591173	9	8644073	8740988	-1	ENSMUSG00000111602	0.0493576	1.94481	0.206041	0.839818	0.999925	-5.75028	0.999925
Gm48965	predicted gene, 48965	MGI:6118300	15	35855394	35857791	1	ENSMUSG00000115340	0.0319197	1.19049	0.128705	0.899479	0.999925	-5.7503	0.999925
Htr1d	5-hydroxytryptamine (serotonin) receptor 1D	MGI:96276	4	136423524	136444398	1	ENSMUSG00000070687	0.109686	3.25233	0.257886	0.800364	0.999925	-5.75032	0.999925
Tbl2	transducin (beta)-like 2	MGI:1351652	5	135149657	135165760	1	ENSMUSG00000005374	0.0432127	4.6901	0.264025	0.795728	0.999925	-5.75032	0.999925
AU021092	expressed sequence AU021092	MGI:2146559	16	5211823	5222299	-1	ENSMUSG00000051669	-0.040683	0.0283777	-0.175168	0.863534	0.999925	-5.75033	0.999925
Mindy3	MINDY lysine 48 deubiquitinase 3	MGI:1914210	2	12347263	12419470	-1	ENSMUSG00000026767	-0.0280992	4.2803	-0.229339	0.822025	0.999925	-5.75036	0.999925
1110035H17Rik	RIKEN cDNA 1110035H17 gene	MGI:1915936	7	29155680	29156920	1	ENSMUSG00000099098	0.0626763	-0.722762	0.266425	0.793905	0.999925	-5.75038	0.999925
8430406P12Rik	RIKEN cDNA 8430406P12 gene	MGI:1918744	13	17735985	17737054	-1	ENSMUSG00000113432	0.0461385	1.10148	0.238895	0.814757	0.999925	-5.75045	0.999925
Zfc3h1	zinc finger, C3H1-type containing	MGI:2446143	10	115384959	115432772	1	ENSMUSG00000034163	0.0295672	6.3424	0.282931	0.781499	0.999925	-5.75047	0.999925
Washc2	WASH complex subunit 2`	MGI:106463	6	116208038	116262686	1	ENSMUSG00000024104	0.00881092	6.2506	0.174247	0.864232	0.999925	-5.75047	0.999925
Zc3h11a	zinc finger CCCH type containing 11A	MGI:1917829	1	133619862	133661380	-1	ENSMUSG00000102976	0.0378139	5.50096	0.28567	0.779444	0.999925	-5.75047	0.999925
Susd4	sushi domain containing 4	MGI:2138351	1	182763860	182896591	1	ENSMUSG00000038576	-0.0331725	6.16628	-0.23258	0.819558	0.999925	-5.75048	0.999925
Map3k11	mitogen-activated protein kinase kinase kinase 11	MGI:1346880	19	5689131	5702862	1	ENSMUSG00000004054	0.0286099	4.80088	0.232369	0.819719	0.999925	-5.75048	0.999925
Zfp608	zinc finger protein 608	MGI:2442338	18	54888045	54990180	-1	ENSMUSG00000052713	-0.0211422	4.89786	-0.167026	0.869812	0.999925	-5.75049	0.999925
Crem	cAMP responsive element modulator	MGI:88495	18	3266048	3337748	-1	ENSMUSG00000063889	-0.0539498	3.30842	-0.232306	0.819767	0.999925	-5.75053	0.999925
Vdac1	voltage-dependent anion channel 1	MGI:106919	11	52360860	52389397	1	ENSMUSG00000020402	0.0198868	8.03608	0.285455	0.779603	0.999925	-5.75054	0.999925
Gm14327	predicted gene 14327	MGI:3652188	2	177897096	177905784	1	ENSMUSG00000074521	0.0539002	1.25565	0.263039	0.796472	0.999925	-5.75054	0.999925
Plekho2	pleckstrin homology domain containing, family O member 2	MGI:2143132	9	65552698	65580040	-1	ENSMUSG00000050721	0.0267244	3.68088	0.170824	0.866883	0.999925	-5.75054	0.999925
Exosc1	exosome component 1	MGI:1913833	19	41922980	41933314	-1	ENSMUSG00000034321	0.0235308	2.63912	0.186529	0.854789	0.999925	-5.75055	0.999925
Fkbp8	FK506 binding protein 8	MGI:1341070	8	70527724	70535328	1	ENSMUSG00000019428	0.00198665	7.39106	0.0383168	0.969991	0.999925	-5.75056	0.999925
Rnasek	ribonuclease, RNase K	MGI:106369	11	70238124	70239842	-1	ENSMUSG00000093989	0.0203593	5.43257	0.150809	0.882345	0.999925	-5.75056	0.999925
Mobp	myelin-associated oligodendrocytic basic protein	MGI:108511	9	120149707	120181484	1	ENSMUSG00000032517	0.0137025	9.86367	0.0876633	0.931425	0.999925	-5.75059	0.999925
Gm37292	predicted gene, 37292	MGI:5610520	7	31208357	31209114	1	ENSMUSG00000104113	0.0422103	-0.344146	0.122198	0.904533	0.999925	-5.75063	0.999925
Tmem203	transmembrane protein 203	MGI:2443597	2	25255439	25256292	1	ENSMUSG00000078201	-0.0131164	2.72997	-0.0981769	0.923227	0.999925	-5.75063	0.999925
Tfe3	transcription factor E3	MGI:98511	X	7762560	7775202	1	ENSMUSG00000000134	0.0231852	5.01555	0.273542	0.788555	0.999925	-5.75063	0.999925
Mre11a	MRE11A homolog A, double strand break repair nuclease	MGI:1100512	9	14784654	14837123	1	ENSMUSG00000031928	-0.041194	4.00427	-0.27914	0.784346	0.999925	-5.7507	0.999925
Gm48493	predicted gene, 48493	MGI:6098018	13	16385919	16389759	-1	ENSMUSG00000113924	-0.0754621	-0.132078	-0.265928	0.794292	0.999925	-5.7507	0.999925
Zrsr1	zinc finger (CCCH type), RNA binding motif and serine/arginine rich 1	MGI:98885	11	22972005	22976496	1	ENSMUSG00000044068	-0.00355692	5.89916	-0.0469109	0.963267	0.999925	-5.7507	0.999925
Cdh5	cadherin 5	MGI:105057	8	104101625	104144511	1	ENSMUSG00000031871	-0.020607	3.71101	-0.236207	0.816787	0.999925	-5.75073	0.999925
Marcks	myristoylated alanine rich protein kinase C substrate	MGI:96907	10	37133375	37138920	-1	ENSMUSG00000069662	0.018232	6.83566	0.129371	0.898961	0.999925	-5.75075	0.999925
Cpeb4	cytoplasmic polyadenylation element binding protein 4	MGI:1914829	11	31872211	31935634	1	ENSMUSG00000020300	-0.0208605	7.34378	-0.24052	0.813522	0.999925	-5.75077	0.999925
Cyld	CYLD lysine 63 deubiquitinase	MGI:1921506	8	88697028	88751945	1	ENSMUSG00000036712	0.0468635	8.59282	0.242759	0.811822	0.999925	-5.75077	0.999925
Gm8855	predicted gene 8855	MGI:3644160	X	87672992	87673869	-1	ENSMUSG00000084029	0.0381785	1.74096	0.226293	0.824346	0.999925	-5.75077	0.999925
Rpap3	RNA polymerase II associated protein 3	MGI:1277218	15	97675097	97705825	-1	ENSMUSG00000022466	0.0301708	3.89632	0.244303	0.81065	0.999925	-5.7508	0.999925
Socs1	suppressor of cytokine signaling 1	MGI:1354910	16	10782240	10785536	-1	ENSMUSG00000038037	-0.0327464	-0.656443	-0.114165	0.910779	0.999925	-5.75081	0.999925
Ntrk2	neurotrophic tyrosine kinase, receptor, type 2	MGI:97384	13	58806569	59133970	1	ENSMUSG00000055254	-0.00193571	9.25421	-0.024233	0.981019	0.999925	-5.75081	0.999925
Ccdc113	coiled-coil domain containing 113	MGI:3606076	8	95534085	95558890	1	ENSMUSG00000036598	-0.0355001	0.6872	-0.133254	0.895948	0.999925	-5.75083	0.999925
Hist1h4f	histone cluster 1, H4f	MGI:2448425	13	23551258	23551648	-1	ENSMUSG00000069274	0.0469621	4.26197	0.284271	0.780494	0.999925	-5.75086	0.999925
Herc3	hect domain and RLD 3	MGI:1921248	6	58831465	58920398	1	ENSMUSG00000029804	-0.0722684	6.69253	-0.250244	0.806147	0.999925	-5.75087	0.999925
Aldh2	aldehyde dehydrogenase 2, mitochondrial	MGI:99600	5	121566027	121593824	-1	ENSMUSG00000029455	-0.0198162	5.76855	-0.177133	0.86202	0.999925	-5.75089	0.999925
Ddx56	DEAD (Asp-Glu-Ala-Asp) box polypeptide 56	MGI:1277172	11	6258919	6267772	-1	ENSMUSG00000004393	0.0304898	4.18373	0.276771	0.786126	0.999925	-5.7509	0.999925
1700003E16Rik	RIKEN cDNA 1700003E16 gene	MGI:1919087	6	83156404	83162945	1	ENSMUSG00000030030	-0.0520383	3.67457	-0.284105	0.780618	0.999925	-5.7509	0.999925
Rpp40	ribonuclease P 40 subunit	MGI:1346084	13	35893472	35906359	-1	ENSMUSG00000021418	0.0661761	1.8502	0.282865	0.781549	0.999925	-5.75092	0.999925
Gm21981	predicted gene 21981	MGI:5439450	17	47686739	47694455	-1	ENSMUSG00000079444	0.00271434	1.72219	0.0131882	0.98967	0.999925	-5.75093	0.999925
Rtcb	RNA 2',3'-cyclic phosphate and 5'-OH ligase	MGI:106379	10	85938637	85957823	-1	ENSMUSG00000001783	-0.0164479	5.77481	-0.230922	0.820815	0.999925	-5.75094	0.999925
Bloc1s6	biogenesis of lysosomal organelles complex-1, subunit 6, pallidin	MGI:1927580	2	122738503	122749475	1	ENSMUSG00000005804	0.00494573	4.5016	0.0531391	0.958395	0.999925	-5.75094	0.999925
Meg3	maternally expressed 3	MGI:1202886	12	109541001	109571726	1	ENSMUSG00000021268	0.0129526	11.8035	0.196333	0.847246	0.999925	-5.75094	0.999925
Gfod1	glucose-fructose oxidoreductase domain containing 1	MGI:2145304	13	43195245	43304172	-1	ENSMUSG00000051335	-0.0126841	6.84067	-0.122918	0.903974	0.999925	-5.75097	0.999925
Abcc4	ATP-binding cassette, sub-family C (CFTR/MRP), member 4	MGI:2443111	14	118482692	118706219	-1	ENSMUSG00000032849	0.0228916	4.2581	0.183328	0.857251	0.999925	-5.75098	0.999925
Gm43229	predicted gene 43229	MGI:5663366	5	69275721	69277570	-1	ENSMUSG00000107312	0.0589374	1.67234	0.191576	0.85091	0.999925	-5.75099	0.999925
Gm37861	predicted gene, 37861	MGI:5611089	1	158375936	158378804	1	ENSMUSG00000103762	0.0245311	2.90967	0.269073	0.791903	0.999925	-5.751	0.999925
Itgb3	integrin beta 3	MGI:96612	11	104608000	104670476	1	ENSMUSG00000020689	0.0793225	2.12902	0.266251	0.794048	0.999925	-5.75101	0.999925
Cacna2d2	calcium channel, voltage-dependent, alpha 2/delta subunit 2	MGI:1929813	9	107399612	107529343	1	ENSMUSG00000010066	0.0529622	6.20888	0.231725	0.820209	0.999925	-5.75103	0.999925
Adcy2	adenylate cyclase 2	MGI:99676	13	68620043	68999541	-1	ENSMUSG00000021536	-0.104333	6.06134	-0.259557	0.799101	0.999925	-5.75103	0.999925
2310001H17Rik	RIKEN cDNA 2310001H17 gene	MGI:1923682	6	129208412	129238725	-1	ENSMUSG00000097354	0.0379665	-1.92679	0.0834407	0.934719	0.999925	-5.75108	0.999925
Ppp3ca	protein phosphatase 3, catalytic subunit, alpha isoform	MGI:107164	3	136670124	136937727	1	ENSMUSG00000028161	0.0317939	10.3091	0.265449	0.794653	0.999925	-5.75108	0.999925
Cyth1	cytohesin 1	MGI:1334257	11	118132019	118248592	-1	ENSMUSG00000017132	-0.0231165	5.71747	-0.241527	0.812757	0.999925	-5.75108	0.999925
Gm43329	predicted gene 43329	MGI:5663466	3	105766966	105770197	-1	ENSMUSG00000105842	0.0900735	1.91156	0.283457	0.781104	0.999925	-5.75108	0.999925
Dpp8	dipeptidylpeptidase 8	MGI:1921638	9	65032414	65082651	1	ENSMUSG00000032393	-0.0143028	7.7018	-0.211158	0.835894	0.999925	-5.7511	0.999925
2610002M06Rik	RIKEN cDNA 2610002M06 gene	MGI:1914278	X	107782751	107816334	-1	ENSMUSG00000031242	-0.0163635	5.70855	-0.243501	0.811246	0.999925	-5.75111	0.999925
mt-Cytb	mitochondrially encoded cytochrome b	MGI:102501	MT	14145	15288	1	ENSMUSG00000064370	0.044832	12.1199	0.20345	0.841802	0.999925	-5.75114	0.999925
0610010F05Rik	RIKEN cDNA 0610010F05 gene	MGI:1918925	11	23564961	23633639	-1	ENSMUSG00000042208	-0.0501455	5.12208	-0.256123	0.801697	0.999925	-5.75115	0.999925
Ppm1m	protein phosphatase 1M	MGI:1915155	9	106194947	106199746	-1	ENSMUSG00000020253	-0.0372022	2.66354	-0.248868	0.807189	0.999925	-5.75115	0.999925
Cpped1	calcineurin-like phosphoesterase domain containing 1	MGI:2443300	16	11803721	11909445	-1	ENSMUSG00000065979	-0.0154049	5.12859	-0.224553	0.825658	0.999925	-5.75116	0.999925
Slc12a7	solute carrier family 12, member 7	MGI:1342283	13	73733094	73816754	1	ENSMUSG00000017756	-0.054212	2.36959	-0.22157	0.827947	0.999925	-5.75117	0.999925
Ddx20	DEAD (Asp-Glu-Ala-Asp) box polypeptide 20	MGI:1858415	3	105678270	105687574	-1	ENSMUSG00000027905	0.0304855	3.39745	0.283108	0.781366	0.999925	-5.75118	0.999925
Atg2b	autophagy related 2B	MGI:1923809	12	105616136	105685211	-1	ENSMUSG00000041341	0.0209795	6.5338	0.271273	0.790264	0.999925	-5.75118	0.999925
Hells	helicase, lymphoid specific	MGI:106209	19	38930915	38971051	1	ENSMUSG00000025001	-0.0284796	1.93739	-0.119969	0.906265	0.999925	-5.75119	0.999925
Ppdpf	pancreatic progenitor cell differentiation and proliferation factor	MGI:1913746	2	181187247	181188771	1	ENSMUSG00000016344	-0.0110944	4.25559	-0.126033	0.901551	0.999925	-5.75119	0.999925
Frrs1l	ferric-chelate reductase 1 like	MGI:2442704	4	56957173	56990391	-1	ENSMUSG00000045589	0.00420248	8.35012	0.0452919	0.964534	0.999925	-5.7512	0.999925
Gm36944	predicted gene, 36944	MGI:5610172	1	110964679	110967437	-1	ENSMUSG00000102160	0.071484	1.31359	0.232916	0.819302	0.999925	-5.7512	0.999925
Gm43318	predicted gene 43318	MGI:5663455	5	48948021	48949969	-1	ENSMUSG00000105974	-0.0469248	3.62093	-0.264317	0.795507	0.999925	-5.75121	0.999925
Ino80b	INO80 complex subunit B	MGI:1917270	6	83121765	83125431	-1	ENSMUSG00000030034	-0.0330924	2.74729	-0.180585	0.859362	0.999925	-5.75122	0.999925
BC005561	cDNA sequence BC005561	MGI:3040669	5	104508352	104522611	1	ENSMUSG00000079065	-0.0210886	4.92137	-0.226878	0.8239	0.999925	-5.75124	0.999925
Txndc15	thioredoxin domain containing 15	MGI:1916922	13	55714650	55726227	1	ENSMUSG00000021497	0.00568085	4.99718	0.101848	0.920361	0.999925	-5.75124	0.999925
Senp3	SUMO/sentrin specific peptidase 3	MGI:2158736	11	69673115	69682084	-1	ENSMUSG00000005204	0.00821279	5.44963	0.120508	0.905839	0.999925	-5.75132	0.999925
Gm47469	predicted gene, 47469	MGI:6096437	13	74553910	74564256	-1	ENSMUSG00000113047	-0.0526187	0.453109	-0.21609	0.832131	0.999925	-5.75132	0.999925
Sipa1l3	signal-induced proliferation-associated 1 like 3	MGI:1921456	7	29320372	29518641	-1	ENSMUSG00000030583	0.0217622	6.41847	0.197704	0.846207	0.999925	-5.75134	0.999925
Tmx2	thioredoxin-related transmembrane protein 2	MGI:1914208	2	84671316	84679140	-1	ENSMUSG00000050043	0.0245556	6.80472	0.250056	0.806289	0.999925	-5.75137	0.999925
Gm7972	predicted gene 7972	MGI:3647337	9	75468616	75486681	1	ENSMUSG00000109032	-0.0528947	-0.167497	-0.248034	0.807813	0.999925	-5.75139	0.999925
Rap2a	RAS related protein 2a	MGI:97855	14	120478444	120507194	1	ENSMUSG00000051615	-0.0774386	5.81588	-0.282281	0.781987	0.999925	-5.75141	0.999925
Gm18029	predicted gene, 18029	MGI:5010214	12	31748059	31749195	1	ENSMUSG00000112779	-0.126599	-1.40492	-0.272094	0.789645	0.999925	-5.75142	0.999925
Zc3hav1l	zinc finger CCCH-type, antiviral 1-like	MGI:2443387	6	38287396	38299259	-1	ENSMUSG00000047749	-0.0200373	3.05507	-0.207665	0.838561	0.999925	-5.75142	0.999925
Wdr47	WD repeat domain 47	MGI:2139593	3	108591279	108645719	1	ENSMUSG00000040389	-0.0113172	6.598	-0.129775	0.898648	0.999925	-5.75145	0.999925
Gm26662	predicted gene, 26662	MGI:5477156	9	34588526	34589304	-1	ENSMUSG00000097355	-0.141702	0.595069	-0.280051	0.783661	0.999925	-5.75145	0.999925
Gm7143	predicted gene 7143	MGI:3646528	12	102866631	102867489	-1	ENSMUSG00000114184	-0.078348	0.210073	-0.279394	0.784155	0.999925	-5.75145	0.999925
Rnf6	ring finger protein (C3H2C3 type) 6	MGI:1921382	5	146209192	146221555	-1	ENSMUSG00000029634	-0.0212856	5.85416	-0.274697	0.787686	0.999925	-5.75145	0.999925
Yaf2	YY1 associated factor 2	MGI:1914307	15	93284278	93336935	-1	ENSMUSG00000022634	-0.0702951	5.115	-0.276235	0.78653	0.999925	-5.75145	0.999925
D430013B06Rik	RIKEN cDNA D430013B06 gene	MGI:3026994	1	59646200	59648071	-1	ENSMUSG00000103821	-0.0315054	1.37594	-0.187684	0.853901	0.999925	-5.75146	0.999925
Gm12689	predicted gene 12689	MGI:3650433	4	99295900	99297258	1	ENSMUSG00000070891	-0.0255568	-0.149988	-0.128365	0.899734	0.999925	-5.75147	0.999925
Acy1	aminoacylase 1	MGI:87913	9	106432981	106438319	-1	ENSMUSG00000023262	-0.0724477	3.60958	-0.271741	0.789911	0.999925	-5.75149	0.999925
Rita1	RBPJ interacting and tubulin associated 1	MGI:1922021	5	120594305	120612589	-1	ENSMUSG00000029600	0.0379905	3.03177	0.240962	0.813187	0.999925	-5.7515	0.999925
Pafah1b2	platelet-activating factor acetylhydrolase, isoform 1b, subunit 2	MGI:108415	9	45962859	46012690	-1	ENSMUSG00000003131	0.0132804	7.27236	0.203314	0.841896	0.999925	-5.7515	0.999925
Cops4	COP9 signalosome subunit 4	MGI:1349414	5	100518309	100547803	1	ENSMUSG00000035297	-0.000443796	4.99788	-0.00394794	0.996907	0.999925	-5.75152	0.999925
Fam241b	family with sequence similarity 241, member B	MGI:1917144	10	62107655	62143920	-1	ENSMUSG00000020083	-0.0547889	3.38792	-0.263402	0.796197	0.999925	-5.75153	0.999925
St3gal5	ST3 beta-galactoside alpha-2,3-sialyltransferase 5	MGI:1339963	6	72097592	72154571	1	ENSMUSG00000056091	0.0234201	6.1629	0.130937	0.897746	0.999925	-5.75154	0.999925
Golga4	golgi autoantigen, golgin subfamily a, 4	MGI:1859646	9	118506267	118582519	1	ENSMUSG00000038708	0.0217158	7.42037	0.27448	0.787849	0.999925	-5.75156	0.999925
Prlr	prolactin receptor	MGI:97763	15	10177238	10349180	1	ENSMUSG00000005268	-0.0528828	1.67392	-0.144657	0.887108	0.999925	-5.75157	0.999925
1810062O18Rik	RIKEN cDNA 1810062O18 gene	MGI:1922852	14	20546079	20570687	1	ENSMUSG00000084925	0.00117657	0.0281402	0.00498435	0.996096	0.999925	-5.75157	0.999925
Pan3	PAN3 poly(A) specific ribonuclease subunit	MGI:1919837	5	147430161	147548502	1	ENSMUSG00000029647	-0.00184383	6.15878	-0.0288581	0.977396	0.999925	-5.75161	0.999925
9330111N05Rik	RIKEN cDNA 9330111N05 gene	MGI:2443112	13	80962888	81128864	1	ENSMUSG00000097098	0.0738889	0.794736	0.252529	0.804416	0.999925	-5.75162	0.999925
Pi16	peptidase inhibitor 16	MGI:1921366	17	29318877	29329413	1	ENSMUSG00000024011	-0.0077132	-0.158221	-0.0195523	0.984685	0.999925	-5.75163	0.999925
Map1b	microtubule-associated protein 1B	MGI:1306778	13	99421446	99516540	-1	ENSMUSG00000052727	0.0346543	10.7847	0.281414	0.782638	0.999925	-5.75164	0.999925
Kcna1	potassium voltage-gated channel, shaker-related subfamily, member 1	MGI:96654	6	126640397	126646384	-1	ENSMUSG00000047976	0.0181946	7.50091	0.22093	0.828436	0.999925	-5.75164	0.999925
Fam104a	family with sequence similarity 104, member A	MGI:106351	11	113661319	113684155	-1	ENSMUSG00000041629	-0.0169783	4.58623	-0.245128	0.810009	0.999925	-5.75165	0.999925
Gm47159	predicted gene, 47159	MGI:6095931	9	123138466	123139641	1	ENSMUSG00000111490	0.0740726	-1.34834	0.185963	0.855224	0.999925	-5.75167	0.999925
Usp46	ubiquitin specific peptidase 46	MGI:1916977	5	73998453	74068431	-1	ENSMUSG00000054814	-0.0472864	6.41806	-0.237472	0.815837	0.999925	-5.75167	0.999925
Nrxn1	neurexin I	MGI:1096391	17	90033631	91093071	-1	ENSMUSG00000024109	-0.067328	8.94298	-0.267342	0.793225	0.999925	-5.75167	0.999925
Grm1	glutamate receptor, metabotropic 1	MGI:1351338	10	10686059	11082356	-1	ENSMUSG00000019828	-0.0156971	6.79992	-0.0840556	0.934239	0.999925	-5.75168	0.999925
Gm43886	predicted gene, 43886	MGI:5690278	6	45901938	45904323	1	ENSMUSG00000107515	-0.116467	-0.692818	-0.246113	0.809278	0.999925	-5.75168	0.999925
Tpst2	protein-tyrosine sulfotransferase 2	MGI:1309516	5	112276691	112315361	1	ENSMUSG00000029344	-0.0558636	3.86679	-0.281234	0.782773	0.999925	-5.75169	0.999925
Mif	macrophage migration inhibitory factor (glycosylation-inhibiting factor)	MGI:96982	10	75859353	75860240	-1	ENSMUSG00000033307	0.0297381	5.35957	0.195439	0.847945	0.999925	-5.75169	0.999925
Tagap1	T cell activation GTPase activating protein 1	MGI:1919786	17	6955011	6961156	-1	ENSMUSG00000052031	-0.0353587	4.11999	-0.229374	0.821999	0.999925	-5.7517	0.999925
Gm16845	predicted gene, 16845	MGI:4439769	9	22071002	22086122	1	ENSMUSG00000096981	0.136339	-0.841809	0.281111	0.782865	0.999925	-5.75173	0.999925
Sh3glb2	SH3-domain GRB2-like endophilin B2	MGI:2385131	2	30344809	30359337	-1	ENSMUSG00000026860	-0.00853412	6.47234	-0.151408	0.881872	0.999925	-5.75173	0.999925
Hsd17b4	hydroxysteroid (17-beta) dehydrogenase 4	MGI:105089	18	50128201	50196269	1	ENSMUSG00000024507	-0.0105267	5.32846	-0.217423	0.831099	0.999925	-5.75173	0.999925
B430010I23Rik	RIKEN cDNA B430010I23 gene	MGI:1926099	8	41017468	41024216	1	ENSMUSG00000084960	0.0759566	1.92729	0.281075	0.782892	0.999925	-5.75174	0.999925
Sash1	SAM and SH3 domain containing 1	MGI:1917347	10	8722219	8886070	-1	ENSMUSG00000015305	0.0164649	6.74525	0.110604	0.913549	0.999925	-5.75174	0.999925
Abhd11os	abhydrolase domain containing 11, opposite strand	MGI:1917062	5	135012114	135013253	-1	ENSMUSG00000085042	0.0109616	1.57801	0.0356518	0.972079	0.999925	-5.75174	0.999925
Gabarapl2	gamma-aminobutyric acid (GABA) A receptor-associated protein-like 2	MGI:1890602	8	111940703	111953612	1	ENSMUSG00000031950	0.0130994	6.3232	0.190675	0.851597	0.999925	-5.75175	0.999925
Zbtb10	zinc finger and BTB domain containing 10	MGI:2139883	3	9250602	9285333	1	ENSMUSG00000069114	-0.0191977	4.6607	-0.166518	0.870204	0.999925	-5.75178	0.999925
Hook2	hook microtubule tethering protein 2	MGI:2181664	8	84990603	85003349	1	ENSMUSG00000052566	-0.0446825	2.57973	-0.210284	0.83657	0.999925	-5.75179	0.999925
Cers6	ceramide synthase 6	MGI:2442564	2	68861441	69114282	1	ENSMUSG00000027035	-0.016899	6.02914	-0.138353	0.891993	0.999925	-5.75179	0.999925
Trim75	tripartite motif-containing 75	MGI:2685640	8	64980884	64987831	-1	ENSMUSG00000071089	-0.100659	-0.970002	-0.252152	0.804702	0.999925	-5.75181	0.999925
Ccno	cyclin O	MGI:2145534	13	112987802	112990777	1	ENSMUSG00000042417	0.071558	1.58311	0.219696	0.829377	0.999925	-5.75182	0.999925
Fam234a	family with sequence similarity 234, member A	MGI:2146854	17	26211822	26244223	-1	ENSMUSG00000024187	-0.0581378	3.98699	-0.279973	0.78372	0.999925	-5.75183	0.999925
Acot3	acyl-CoA thioesterase 3	MGI:2159619	12	84052144	84060402	1	ENSMUSG00000021228	-0.0122479	0.108848	-0.0243699	0.980912	0.999925	-5.75184	0.999925
Apoe	apolipoprotein E	MGI:88057	7	19696109	19699188	-1	ENSMUSG00000002985	0.0134688	9.19255	0.125284	0.902135	0.999925	-5.75185	0.999925
Lrfn1	leucine rich repeat and fibronectin type III domain containing 1	MGI:2136810	7	28451980	28468242	1	ENSMUSG00000030600	-0.0922556	4.82266	-0.245743	0.809558	0.999925	-5.75187	0.999925
5930409G06Rik	RIKEN cDNA 5930409G06 gene	MGI:1924316	3	45273424	45274967	-1	ENSMUSG00000103477	-0.0178443	0.855354	-0.118367	0.907503	0.999925	-5.75187	0.999925
4930570G19Rik	RIKEN cDNA 4930570G19 gene	MGI:1923158	3	156546753	156561746	-1	ENSMUSG00000085084	-0.0240222	3.50753	-0.231803	0.820149	0.999925	-5.75188	0.999925
Brd3os	bromodomain containing 3, opposite strand	MGI:106557	2	27442324	27444221	1	ENSMUSG00000109946	0.00295658	3.73195	0.0288053	0.977439	0.999925	-5.75188	0.999925
Apopt1	apoptogenic, mitochondrial 1	MGI:1915270	12	111713261	111755053	1	ENSMUSG00000037787	-0.0118425	3.80741	-0.118958	0.907052	0.999925	-5.7519	0.999925
Ivd	isovaleryl coenzyme A dehydrogenase	MGI:1929242	2	118861954	118882909	1	ENSMUSG00000027332	0.00627633	5.74285	0.103719	0.918903	0.999925	-5.75191	0.999925
Gm10778	predicted gene 10778	MGI:3809656	10	81649059	81667361	1	ENSMUSG00000096856	-0.00194	2.71617	-0.0258692	0.979737	0.999925	-5.75191	0.999925
Fam168a	family with sequence similarity 168, member A	MGI:2442372	7	100706635	100841656	1	ENSMUSG00000029461	-0.0235877	8.32571	-0.238196	0.815288	0.999925	-5.75191	0.999925
Tmem131l	transmembrane 131 like	MGI:2443399	3	83897655	84040175	-1	ENSMUSG00000033767	-0.0340121	4.53708	-0.238132	0.815336	0.999925	-5.75194	0.999925
Zmym2	zinc finger, MYM-type 2	MGI:1923257	14	56886653	56962701	1	ENSMUSG00000021945	0.00898931	7.05302	0.131665	0.897176	0.999925	-5.75195	0.999925
Hmgn3	high mobility group nucleosomal binding domain 3	MGI:2138069	9	83109948	83146685	-1	ENSMUSG00000066456	-0.0607724	4.01501	-0.269398	0.791676	0.999925	-5.75197	0.999925
Pold2	polymerase (DNA directed), delta 2, regulatory subunit	MGI:1097163	11	5872180	5878292	-1	ENSMUSG00000020471	-0.0391343	2.67289	-0.201575	0.843239	0.999925	-5.75198	0.999925
Sf3b3	splicing factor 3b, subunit 3	MGI:1289341	8	110810239	110846787	-1	ENSMUSG00000033732	0.000763062	6.41842	0.0146125	0.988553	0.999925	-5.75198	0.999925
Msh3	mutS homolog 3	MGI:109519	13	92211872	92355003	-1	ENSMUSG00000014850	0.00840667	4.89176	0.10901	0.914786	0.999925	-5.75199	0.999925
Gm14489	predicted gene 14489	MGI:3649726	2	181724042	181724942	-1	ENSMUSG00000082786	-0.0513107	-1.42392	-0.171839	0.866097	0.999925	-5.752	0.999925
Gm17251	predicted gene, 17251	MGI:4936885	17	33759992	33761870	1	ENSMUSG00000090952	-0.051633	1.25933	-0.211859	0.835365	0.999925	-5.75203	0.999925
Gm43084	predicted gene 43084	MGI:5663221	5	81535726	81536672	1	ENSMUSG00000107375	0.0803505	-0.0966763	0.248177	0.807713	0.999925	-5.75209	0.999925
Adcyap1r1	adenylate cyclase activating polypeptide 1 receptor 1	MGI:108449	6	55451978	55501451	1	ENSMUSG00000029778	0.0242585	6.94861	0.262417	0.796941	0.999925	-5.75211	0.999925
Slc35g2	solute carrier family 35, member G2	MGI:2685365	9	100552188	100571090	-1	ENSMUSG00000070287	0.0250014	2.96201	0.195086	0.848216	0.999925	-5.75212	0.999925
Hsf4	heat shock transcription factor 4	MGI:1347058	8	105269801	105275845	1	ENSMUSG00000033249	-0.0547821	2.04162	-0.167632	0.869345	0.999925	-5.75215	0.999925
Mc4r	melanocortin 4 receptor	MGI:99457	18	66857715	66860472	-1	ENSMUSG00000047259	-0.0861049	-0.363044	-0.27954	0.784045	0.999925	-5.75215	0.999925
A230085B16Rik	RIKEN cDNA A230085B16 gene	MGI:3045287	8	55055874	55057729	1	ENSMUSG00000110047	-0.0394456	1.94527	-0.231558	0.820336	0.999925	-5.75215	0.999925
Pde7a	phosphodiesterase 7A	MGI:1202402	3	19223108	19311322	-1	ENSMUSG00000069094	0.0271953	4.74792	0.254677	0.802791	0.999925	-5.75216	0.999925
Neu1	neuraminidase 1	MGI:97305	17	34931253	34935953	1	ENSMUSG00000007038	0.016943	4.62499	0.170046	0.867483	0.999925	-5.75216	0.999925
Gpc6	glypican 6	MGI:1346322	14	116925315	117976544	1	ENSMUSG00000058571	0.0383426	3.84237	0.261593	0.797563	0.999925	-5.75217	0.999925
Kmt2e	lysine (K)-specific methyltransferase 2E	MGI:1924825	5	23434441	23504235	1	ENSMUSG00000029004	-0.0114882	7.51489	-0.21497	0.832973	0.999925	-5.75217	0.999925
Nt5c	5',3'-nucleotidase, cytosolic	MGI:1354954	11	115490420	115491862	-1	ENSMUSG00000020736	-0.053674	2.95453	-0.244774	0.810293	0.999925	-5.75218	0.999925
Chn1	chimerin 1	MGI:1915674	2	73610660	73775346	-1	ENSMUSG00000056486	-0.0156208	9.20452	-0.138227	0.892091	0.999925	-5.75219	0.999925
Syna	syncytin a	MGI:2684898	5	134558146	134560171	-1	ENSMUSG00000085957	-0.116644	0.587485	-0.250382	0.806042	0.999925	-5.75219	0.999925
Bmpr1a	bone morphogenetic protein receptor, type 1A	MGI:1338938	14	34410734	34503341	-1	ENSMUSG00000021796	-0.00595799	6.01677	-0.0704922	0.94483	0.999925	-5.7522	0.999925
Smyd4	SET and MYND domain containing 4	MGI:2442796	11	75348433	75405705	1	ENSMUSG00000018809	0.00587215	3.19741	0.0503062	0.960611	0.999925	-5.75223	0.999925
Slc39a9	solute carrier family 39 (zinc transporter), member 9	MGI:1914820	12	80643883	80683342	1	ENSMUSG00000048833	0.00098255	5.65784	0.0156902	0.987709	0.999925	-5.75223	0.999925
Hist1h1b	histone cluster 1, H1b	MGI:1861461	13	21779883	21780625	-1	ENSMUSG00000058773	0.0418082	1.89596	0.207239	0.8389	0.999925	-5.75224	0.999925
Ttr	transthyretin	MGI:98865	18	20665250	20674324	1	ENSMUSG00000061808	-0.0374075	5.58856	-0.278086	0.785138	0.999925	-5.75224	0.999925
Fat1	FAT atypical cadherin 1	MGI:109168	8	44935447	45052257	1	ENSMUSG00000070047	-0.0194537	7.11394	-0.193542	0.849401	0.999925	-5.75225	0.999925
Psmd10	proteasome (prosome, macropain) 26S subunit, non-ATPase, 10	MGI:1858898	X	140948429	140956728	-1	ENSMUSG00000031429	0.0185273	2.65537	0.137043	0.893009	0.999925	-5.75229	0.999925
Apex2	apurinic/apyrimidinic endonuclease 2	MGI:1924872	X	150519519	150589868	-1	ENSMUSG00000025269	0.00389331	5.01925	0.0437704	0.965725	0.999925	-5.75231	0.999925
Impg2	interphotoreceptor matrix proteoglycan 2	MGI:3044955	16	56204313	56273756	1	ENSMUSG00000035270	0.0977492	0.853609	0.245989	0.809372	0.999925	-5.75231	0.999925
Arl1	ADP-ribosylation factor-like 1	MGI:99436	10	88730858	88744094	1	ENSMUSG00000060904	-0.0326434	6.03866	-0.225491	0.824958	0.999925	-5.75231	0.999925
Fbxo33	F-box protein 33	MGI:1917861	12	59200655	59219725	-1	ENSMUSG00000035329	0.0292664	5.03866	0.220762	0.828564	0.999925	-5.75232	0.999925
Fstl5	follistatin-like 5	MGI:2442179	3	76074270	76710019	1	ENSMUSG00000034098	-0.0355147	4.21985	-0.129238	0.899065	0.999925	-5.75234	0.999925
Hist1h2bb	histone cluster 1, H2bb	MGI:2448377	13	23746734	23747241	1	ENSMUSG00000075031	-0.0636359	3.15852	-0.247026	0.808585	0.999925	-5.75237	0.999925
Pcdhb11	protocadherin beta 11	MGI:2136746	18	37421418	37425836	1	ENSMUSG00000051486	0.0478555	3.2386	0.245281	0.809908	0.999925	-5.75239	0.999925
Pld6	phospholipase D family, member 6	MGI:2687283	11	59783897	59787645	-1	ENSMUSG00000043648	0.085017	0.833797	0.213084	0.834429	0.999925	-5.7524	0.999925
Bcl9l	B cell CLL/lymphoma 9-like	MGI:1933114	9	44482825	44511896	1	ENSMUSG00000063382	-0.00273833	6.24401	-0.0257722	0.979814	0.999925	-5.75246	0.999925
Elovl7	ELOVL family member 7, elongation of long chain fatty acids (yeast)	MGI:1921809	13	108214404	108285683	1	ENSMUSG00000021696	0.035063	4.38086	0.205615	0.840144	0.999925	-5.75247	0.999925
Osgin2	oxidative stress induced growth inhibitor family member 2	MGI:2384798	4	15997121	16013888	-1	ENSMUSG00000041153	0.0264603	3.78825	0.276596	0.786258	0.999925	-5.75248	0.999925
Trip10	thyroid hormone receptor interactor 10	MGI:2146901	17	57249455	57263665	1	ENSMUSG00000019487	0.0693126	1.35218	0.25987	0.798865	0.999925	-5.75248	0.999925
Apobec1	apolipoprotein B mRNA editing enzyme, catalytic polypeptide 1	MGI:103298	6	122577792	122602444	-1	ENSMUSG00000040613	0.0829091	0.258101	0.235244	0.817531	0.999925	-5.75249	0.999925
4732440D04Rik	RIKEN cDNA 4732440D04 gene	MGI:3604103	1	6209866	6215293	-1	ENSMUSG00000090031	-0.0471149	3.23437	-0.175322	0.863415	0.999925	-5.7525	0.999925
2020-03-02	mitochondrial amidoxime reducing component 2	MGI:1914497	1	184813068	184846451	-1	ENSMUSG00000073481	0.00826858	4.69385	0.0965113	0.924525	0.999925	-5.75253	0.999925
Zfp386	zinc finger protein 386 (Kruppel-like)	MGI:1930708	12	116047724	116063360	1	ENSMUSG00000042063	-0.0308603	4.52521	-0.217216	0.831272	0.999925	-5.75255	0.999925
Ap5s1	adaptor-related protein 5 complex, sigma 1 subunit	MGI:1916846	2	131207078	131213514	1	ENSMUSG00000068264	-0.00261025	3.29795	-0.041393	0.967583	0.999925	-5.75258	0.999925
A730091E23Rik	RIKEN cDNA A730091E23 gene	MGI:2442493	13	32338819	32342643	1	ENSMUSG00000113965	-0.0547795	0.601904	-0.215039	0.832935	0.999925	-5.75258	0.999925
Nrxn2	neurexin II	MGI:1096362	19	6418731	6544169	1	ENSMUSG00000033768	0.00471957	8.11202	0.0516927	0.959527	0.999925	-5.75262	0.999925
Zbtb44	zinc finger and BTB domain containing 44	MGI:1925123	9	31030644	31075885	1	ENSMUSG00000047412	-0.00829248	5.93723	-0.114564	0.910466	0.999925	-5.75262	0.999925
Lrp6	low density lipoprotein receptor-related protein 6	MGI:1298218	6	134446476	134566965	-1	ENSMUSG00000030201	-0.0370331	6.95091	-0.245656	0.809624	0.999925	-5.75263	0.999925
Rpl36a	ribosomal protein L36A	MGI:1201789	X	134585654	134588062	1	ENSMUSG00000079435	-0.00364441	4.67337	-0.0409508	0.967931	0.999925	-5.75263	0.999925
Zfp950	zinc finger protein 950	MGI:2652824	19	61053840	61140840	-1	ENSMUSG00000074733	-0.0558652	6.3506	-0.17843	0.861021	0.999925	-5.75263	0.999925
Fbxo9	f-box protein 9	MGI:1918788	9	78081499	78109065	-1	ENSMUSG00000001366	0.0478658	5.29597	0.261614	0.797547	0.999925	-5.75263	0.999925
Gm11808	predicted gene 11808	MGI:3649356	4	3973092	3973595	-1	ENSMUSG00000068240	-0.0356847	1.83983	-0.215221	0.832796	0.999925	-5.75265	0.999925
A230065N10Rik	RIKEN cDNA A230065N10 gene	MGI:3642744	7	89632097	89633124	-1	ENSMUSG00000092071	0.073626	1.31503	0.277569	0.785527	0.999925	-5.75265	0.999925
Tjp2	tight junction protein 2	MGI:1341872	19	24094505	24225030	-1	ENSMUSG00000024812	-0.00391037	4.97869	-0.0350374	0.97256	0.999925	-5.75268	0.999925
Qk	quaking	MGI:97837	17	10202601	10319854	-1	ENSMUSG00000062078	0.00650691	9.16581	0.0524539	0.958931	0.999925	-5.75268	0.999925
Zfp507	zinc finger protein 507	MGI:1916378	7	35772343	35803003	-1	ENSMUSG00000044452	0.0135089	5.19872	0.12678	0.900973	0.999925	-5.7527	0.999925
Nsun3	NOL1/NOP2/Sun domain family member 3	MGI:2146565	16	62732444	62786818	-1	ENSMUSG00000050312	-0.0224152	3.41944	-0.185083	0.855901	0.999925	-5.75274	0.999925
Crot	carnitine O-octanoyltransferase	MGI:1921364	5	8966033	8997324	-1	ENSMUSG00000003623	-0.0206378	4.42717	-0.176678	0.862371	0.999925	-5.75274	0.999925
Pgm2l1	phosphoglucomutase 2-like 1	MGI:1918224	7	100227394	100278868	1	ENSMUSG00000030729	-0.0681938	8.02483	-0.206011	0.83984	0.999925	-5.75277	0.999925
Pa2g4	proliferation-associated 2G4	MGI:894684	10	128557766	128565987	-1	ENSMUSG00000025364	-0.0269482	5.05653	-0.276758	0.786136	0.999925	-5.75277	0.999925
Esyt2	extended synaptotagmin-like protein 2	MGI:1261845	12	116281196	116391050	1	ENSMUSG00000021171	0.0233109	6.50267	0.277161	0.785833	0.999925	-5.75279	0.999925
Ckap4	cytoskeleton-associated protein 4	MGI:2444926	10	84526305	84534062	-1	ENSMUSG00000046841	-0.0772289	3.3436	-0.255541	0.802137	0.999925	-5.75281	0.999925
9130023H24Rik	RIKEN cDNA 9130023H24 gene	MGI:2442738	7	128234458	128238031	-1	ENSMUSG00000062944	-0.0179826	2.17164	-0.144317	0.887364	0.999925	-5.75283	0.999925
Gm29609	predicted gene 29609	MGI:5580315	5	31144739	31179911	-1	ENSMUSG00000101678	-0.0698714	1.65119	-0.269789	0.791381	0.999925	-5.75284	0.999925
Fam107a	family with sequence similarity 107, member A	MGI:3041256	14	8296274	8318023	-1	ENSMUSG00000021750	0.00452668	7.52908	0.0488335	0.961763	0.999925	-5.75284	0.999925
Trmt6	tRNA methyltransferase 6	MGI:1914176	2	132804207	132816055	-1	ENSMUSG00000037376	-0.0173459	4.23713	-0.163788	0.872312	0.999925	-5.75284	0.999925
Gm16998	predicted gene, 16998	MGI:4439922	10	54075922	54081081	1	ENSMUSG00000097069	0.11545	-0.472697	0.260851	0.798124	0.999925	-5.75286	0.999925
Chfr	checkpoint with forkhead and ring finger domains	MGI:2444898	5	110135842	110171972	1	ENSMUSG00000014668	-0.0159881	4.65461	-0.228095	0.822958	0.999925	-5.75288	0.999925
Gm3200	predicted pseudogene 3200	MGI:3781379	7	100760805	100761806	-1	ENSMUSG00000097388	-0.0670805	0.919045	-0.276803	0.786102	0.999925	-5.75289	0.999925
Lrrc47	leucine rich repeat containing 47	MGI:1920196	4	154011731	154021513	1	ENSMUSG00000029028	-0.000183941	5.06534	-0.0020881	0.998364	0.999925	-5.7529	0.999925
Dnajb4	DnaJ heat shock protein family (Hsp40) member B4	MGI:1914285	3	152178511	152210302	-1	ENSMUSG00000028035	-0.0277318	6.20586	-0.246392	0.809066	0.999925	-5.7529	0.999925
Sepsecs	Sep (O-phosphoserine) tRNA:Sec (selenocysteine) tRNA synthase	MGI:1098791	5	52640087	52669708	-1	ENSMUSG00000029173	0.0177621	4.11277	0.21401	0.833711	0.999925	-5.75294	0.999925
Lipg	lipase, endothelial	MGI:1341803	18	74939322	74961263	-1	ENSMUSG00000053846	-0.023515	0.725929	-0.0653692	0.948833	0.999925	-5.75295	0.999925
Abca3	ATP-binding cassette, sub-family A (ABC1), member 3	MGI:1351617	17	24351950	24410201	1	ENSMUSG00000024130	0.0175797	6.89272	0.230587	0.821075	0.999925	-5.75295	0.999925
Gls2	glutaminase 2 (liver, mitochondrial)	MGI:2143539	10	128194457	128210004	1	ENSMUSG00000044005	-0.0693288	3.43847	-0.262819	0.796637	0.999925	-5.75298	0.999925
Gm15808	predicted gene 15808	MGI:3802045	16	14067403	14068006	1	ENSMUSG00000083536	-0.11963	-0.972289	-0.276152	0.786592	0.999925	-5.75299	0.999925
Gm6104	predicted gene 6104	MGI:3648587	1	4880049	4880651	-1	ENSMUSG00000062588	-0.0303361	-1.30316	-0.127414	0.900473	0.999925	-5.75299	0.999925
Ppp3r1	protein phosphatase 3, regulatory subunit B, alpha isoform (calcineurin B, type I)	MGI:107172	11	17159263	17200375	1	ENSMUSG00000033953	-0.0171143	9.30827	-0.250078	0.806266	0.999925	-5.753	0.999925
Gm37969	predicted gene, 37969	MGI:5611197	6	72635147	72638555	-1	ENSMUSG00000102577	-0.0818031	-0.37896	-0.195717	0.847732	0.999925	-5.75303	0.999925
Lrrc8a	leucine rich repeat containing 8A	MGI:2652847	2	30237715	30263790	1	ENSMUSG00000007476	-0.0145896	5.74871	-0.167039	0.869803	0.999925	-5.75304	0.999925
Spry4	sprouty RTK signaling antagonist 4	MGI:1345144	18	38586268	38601268	-1	ENSMUSG00000024427	-0.0513386	3.44346	-0.196184	0.847373	0.999925	-5.75306	0.999925
Gpr27	G protein-coupled receptor 27	MGI:1202299	6	99692679	99695066	1	ENSMUSG00000072875	0.0285486	4.83562	0.214296	0.833502	0.999925	-5.75308	0.999925
Aco1	aconitase 1	MGI:87879	4	40143081	40198338	1	ENSMUSG00000028405	0.0235586	4.55146	0.276003	0.786703	0.999925	-5.7531	0.999925
Lxn	latexin	MGI:107633	3	67457998	67463926	-1	ENSMUSG00000047557	-0.0451687	3.61371	-0.271622	0.790001	0.999925	-5.75311	0.999925
Gm43917	predicted gene, 43917	MGI:5690309	6	86261555	86263914	-1	ENSMUSG00000107745	0.0709177	1.95949	0.179936	0.859862	0.999925	-5.75311	0.999925
Itgb4	integrin beta 4	MGI:96613	11	115974709	116008412	1	ENSMUSG00000020758	-0.0303199	4.29378	-0.170979	0.866763	0.999925	-5.75315	0.999925
Rpl17	ribosomal protein L17	MGI:2448270	18	75000477	75003381	1	ENSMUSG00000062328	0.009547	6.67407	0.107445	0.916008	0.999925	-5.75317	0.999925
Wdr48	WD repeat domain 48	MGI:1914811	9	119894878	119926587	1	ENSMUSG00000032512	0.00432014	6.01186	0.0617748	0.95164	0.999925	-5.75317	0.999925
Gpr68	G protein-coupled receptor 68	MGI:2441763	12	100876682	100908198	-1	ENSMUSG00000047415	-0.0326986	2.566	-0.14699	0.885301	0.999925	-5.75321	0.999925
Gm42616	predicted gene 42616	MGI:5662753	5	51875419	51879602	-1	ENSMUSG00000106010	0.0416967	4.70996	0.243874	0.810976	0.999925	-5.75322	0.999925
Yif1b	Yip1 interacting factor homolog B (S. cerevisiae)	MGI:1924504	7	29238329	29247597	1	ENSMUSG00000030588	0.0149465	3.75209	0.150638	0.882477	0.999925	-5.75323	0.999925
Homer2	homer scaffolding protein 2	MGI:1347354	7	81600481	81707527	-1	ENSMUSG00000025813	-0.113744	5.28409	-0.272025	0.789697	0.999925	-5.75323	0.999925
Fpr1	formyl peptide receptor 1	MGI:107443	17	17876471	17883940	-1	ENSMUSG00000045551	-0.0447102	-0.174555	-0.141589	0.889485	0.999925	-5.75324	0.999925
Cdk5	cyclin-dependent kinase 5	MGI:101765	5	24418241	24423530	-1	ENSMUSG00000028969	-0.0320204	5.22894	-0.227947	0.823085	0.999925	-5.75324	0.999925
Pdpn	podoplanin	MGI:103098	4	143267431	143299564	-1	ENSMUSG00000028583	0.00237499	2.30123	0.0224699	0.982399	0.999925	-5.75324	0.999925
Prpf40b	pre-mRNA processing factor 40B	MGI:1925583	15	99295087	99317018	1	ENSMUSG00000023007	-0.0419981	5.41832	-0.264852	0.795103	0.999925	-5.75326	0.999925
Hsd3b3	hydroxy-delta-5-steroid dehydrogenase, 3 beta- and steroid delta-isomerase 3	MGI:96235	3	98741523	98763127	-1	ENSMUSG00000062410	0.0431511	0.343177	0.0925789	0.927591	0.999925	-5.75327	0.999925
Rab43	RAB43, member RAS oncogene family	MGI:1917084	6	87788853	87812164	-1	ENSMUSG00000030055	0.0143176	4.34276	0.197617	0.846261	0.999925	-5.7533	0.999925
Gm3739	predicted gene 3739	MGI:3781914	14	7293648	7315049	-1	ENSMUSG00000091472	-0.067559	-1.19285	-0.169119	0.868197	0.999925	-5.7533	0.999925
Cds1	CDP-diacylglycerol synthase 1	MGI:1921846	5	101765130	101823858	1	ENSMUSG00000029330	-0.0687431	5.58289	-0.225819	0.824707	0.999925	-5.75331	0.999925
Arpp19	cAMP-regulated phosphoprotein 19	MGI:1891691	9	75037614	75060313	1	ENSMUSG00000007656	-0.0169665	8.45584	-0.152719	0.880867	0.999925	-5.75332	0.999925
Slc16a11	solute carrier family 16 (monocarboxylic acid transporters), member 11	MGI:2663709	11	70212752	70216417	1	ENSMUSG00000040938	0.0403176	3.18572	0.272083	0.789653	0.999925	-5.75332	0.999925
Atp5d	ATP synthase, H+ transporting, mitochondrial F1 complex, delta subunit	MGI:1913293	10	80138632	80145818	1	ENSMUSG00000003072	0.0235006	6.43464	0.21487	0.833064	0.999925	-5.75335	0.999925
Gm43376	predicted gene 43376	MGI:5663513	3	55890306	55936699	1	ENSMUSG00000104677	-0.0409611	2.67782	-0.275064	0.78741	0.999925	-5.75336	0.999925
Gm31282	predicted gene, 31282	MGI:5590441	15	8482119	8500343	1	ENSMUSG00000115591	-0.133006	-1.03233	-0.275059	0.787413	0.999925	-5.75336	0.999925
Chmp6	charged multivesicular body protein 6	MGI:3583942	11	119913441	119919548	1	ENSMUSG00000025371	-0.0555218	3.36272	-0.263081	0.796439	0.999925	-5.75341	0.999925
2310022B05Rik	RIKEN cDNA 2310022B05 gene	MGI:1916801	8	124635756	124663369	-1	ENSMUSG00000031983	-0.0284727	5.67886	-0.164381	0.871854	0.999925	-5.75341	0.999925
Pam	peptidylglycine alpha-amidating monooxygenase	MGI:97475	1	97795114	98095646	-1	ENSMUSG00000026335	0.0210744	7.17901	0.224997	0.825334	0.999925	-5.75342	0.999925
Asah1	N-acylsphingosine amidohydrolase 1	MGI:1277124	8	41340197	41374773	-1	ENSMUSG00000031591	-0.0201625	4.93217	-0.241791	0.812557	0.999925	-5.75342	0.999925
Gm42829	predicted gene 42829	MGI:5662966	5	122408490	122411074	1	ENSMUSG00000105895	-0.0544549	1.91978	-0.233229	0.819064	0.999925	-5.75343	0.999925
Jmy	junction-mediating and regulatory protein	MGI:1913096	13	93430101	93499808	-1	ENSMUSG00000021690	0.0165392	6.46158	0.260824	0.798127	0.999925	-5.75345	0.999925
Eif1b	eukaryotic translation initiation factor 1B	MGI:1916219	9	120492232	120495330	1	ENSMUSG00000006941	0.0155311	4.64939	0.114285	0.910685	0.999925	-5.75345	0.999925
Slc24a3	solute carrier family 24 (sodium/potassium/calcium exchanger), member 3	MGI:2137513	2	145167754	145642166	1	ENSMUSG00000063873	-0.0543385	5.87142	-0.235417	0.8174	0.999925	-5.75346	0.999925
Gm47856	predicted gene, 47856	MGI:6097067	10	43412531	43413762	1	ENSMUSG00000110772	0.0696576	-0.197481	0.274628	0.787738	0.999925	-5.75347	0.999925
Uqcr10	ubiquinol-cytochrome c reductase, complex III subunit X	MGI:1913402	11	4701973	4704342	-1	ENSMUSG00000059534	0.00893094	5.03347	0.0932888	0.927037	0.999925	-5.75348	0.999925
Gm34788	predicted gene, 34788	MGI:5593947	13	59411618	59419254	-1	ENSMUSG00000114623	0.0615015	1.78874	0.259236	0.799344	0.999925	-5.75349	0.999925
Gabarap	gamma-aminobutyric acid receptor associated protein	MGI:1861742	11	69991143	69994951	1	ENSMUSG00000018567	0.0287637	5.83713	0.27421	0.788052	0.999925	-5.75349	0.999925
Fez1	fasciculation and elongation protein zeta 1 (zygin I)	MGI:2670976	9	36821864	36878924	1	ENSMUSG00000032118	0.0148812	6.85805	0.188128	0.85356	0.999925	-5.75351	0.999925
Mgll	monoglyceride lipase	MGI:1346042	6	88724412	88828360	1	ENSMUSG00000033174	0.0254615	6.74108	0.135354	0.894319	0.999925	-5.75352	0.999925
Gm39043	predicted gene, 39043	MGI:5621928	7	83814707	83838345	1	ENSMUSG00000109450	-0.028096	2.47932	-0.0992965	0.922355	0.999925	-5.75352	0.999925
Mfap1b	microfibrillar-associated protein 1B	MGI:3694697	2	121460235	121474067	-1	ENSMUSG00000048222	-5.81824e-05	5.39198	-0.000708802	0.999445	0.999925	-5.75353	0.999925
Tshz1	teashirt zinc finger family member 1	MGI:1346031	18	84011627	84086404	-1	ENSMUSG00000046982	-0.0206368	5.53106	-0.248161	0.807725	0.999925	-5.75355	0.999925
Spata2	spermatogenesis associated 2	MGI:2146885	2	167481133	167492887	-1	ENSMUSG00000047030	-0.0143187	5.65266	-0.154406	0.879562	0.999925	-5.75355	0.999925
Gm26609	predicted gene, 26609	MGI:5477103	9	62804478	62808234	1	ENSMUSG00000097672	-0.0844551	-0.285012	-0.271822	0.78985	0.999925	-5.75357	0.999925
Cacna1h	calcium channel, voltage-dependent, T type, alpha 1H subunit	MGI:1928842	17	25374285	25433783	-1	ENSMUSG00000024112	0.064496	7.21279	0.252399	0.804515	0.999925	-5.75362	0.999925
Shisa3	shisa family member 3	MGI:3041225	5	67607882	67623552	1	ENSMUSG00000050010	-0.0496968	0.979239	-0.230039	0.821492	0.999925	-5.75363	0.999925
Arnt2	aryl hydrocarbon receptor nuclear translocator 2	MGI:107188	7	84246278	84410176	-1	ENSMUSG00000015709	-0.00782232	8.01293	-0.092721	0.92748	0.999925	-5.75365	0.999925
Gm48763	predicted gene, 48763	MGI:6098447	13	36458447	36459280	-1	ENSMUSG00000114714	0.0293551	-0.0700558	0.157336	0.877287	0.999925	-5.75365	0.999925
Pifo	primary cilia formation	MGI:1923670	3	105996957	106014646	-1	ENSMUSG00000010136	-0.0810621	-0.833112	-0.273711	0.788428	0.999925	-5.75368	0.999925
Homer1	homer scaffolding protein 1	MGI:1347345	13	93299635	93405129	1	ENSMUSG00000007617	0.00641906	8.4065	0.0507786	0.960242	0.999925	-5.75373	0.999925
Kcnab2	potassium voltage-gated channel, shaker-related subfamily, beta member 2	MGI:109239	4	152390742	152477871	-1	ENSMUSG00000028931	-0.0390314	7.83399	-0.235129	0.817619	0.999925	-5.75373	0.999925
Gm37553	predicted gene, 37553	MGI:5610781	9	101092977	101094578	1	ENSMUSG00000104383	0.0337547	1.28299	0.191994	0.850589	0.999925	-5.75377	0.999925
Dvl2	dishevelled segment polarity protein 2	MGI:106613	11	70000595	70012301	1	ENSMUSG00000020888	0.0266224	4.71143	0.241206	0.813001	0.999925	-5.7538	0.999925
Copa	coatomer protein complex subunit alpha	MGI:1334462	1	172082529	172122330	1	ENSMUSG00000026553	0.0250939	7.34562	0.271392	0.790174	0.999925	-5.7538	0.999925
Gm43046	predicted gene 43046	MGI:5663183	5	49069010	49071460	-1	ENSMUSG00000106244	-0.0423911	3.75009	-0.266085	0.794173	0.999925	-5.75381	0.999925
Bank1	B cell scaffold protein with ankyrin repeats 1	MGI:2442120	3	136053363	136326066	-1	ENSMUSG00000037922	-0.0187405	1.14605	-0.074681	0.941558	0.999925	-5.75382	0.999925
Gm43760	predicted gene 43760	MGI:5663897	2	35762865	35765879	-1	ENSMUSG00000107106	-0.008358	2.25652	-0.0493711	0.961343	0.999925	-5.75382	0.999925
Gm14824	predicted gene 14824	MGI:3802065	X	105327739	105328475	-1	ENSMUSG00000083744	-0.0527422	0.849935	-0.257547	0.80062	0.999925	-5.75383	0.999925
Baz2b	bromodomain adjacent to zinc finger domain, 2B	MGI:2442782	2	59899363	60209839	-1	ENSMUSG00000026987	-0.00342752	6.04117	-0.0828108	0.935206	0.999925	-5.75384	0.999925
Fam205c	family with sequence similarity 205, member C	MGI:2679716	4	42868004	42874234	-1	ENSMUSG00000050141	-0.121581	2.60216	-0.245588	0.809676	0.999925	-5.75384	0.999925
Tent5a	terminal nucleotidyltransferase 5A	MGI:2670964	9	85320439	85327348	-1	ENSMUSG00000032265	-0.0429287	1.99748	-0.174223	0.864262	0.999925	-5.75386	0.999925
Gm26848	predicted gene, 26848	MGI:5477342	17	6314199	6493180	1	ENSMUSG00000097723	-0.0183653	2.13221	-0.145766	0.886242	0.999925	-5.75387	0.999925
Gm45635	predicted gene 45635	MGI:5791471	8	58246587	58248720	1	ENSMUSG00000109963	-0.00961274	2.41559	-0.0594074	0.953493	0.999925	-5.75387	0.999925
Exoc7	exocyst complex component 7	MGI:1859270	11	116288001	116307233	-1	ENSMUSG00000020792	-0.0282443	5.4543	-0.23283	0.819368	0.999925	-5.75387	0.999925
Msx1	msh homeobox 1	MGI:97168	5	37820485	37824583	-1	ENSMUSG00000048450	0.0708811	1.14652	0.21857	0.830238	0.999925	-5.75388	0.999925
Plekha6	pleckstrin homology domain containing, family A member 6	MGI:2388662	1	133164210	133303435	1	ENSMUSG00000041757	-0.0366972	7.24633	-0.269894	0.791302	0.999925	-5.75389	0.999925
4933417D19Rik	RIKEN cDNA 4933417D19 gene	MGI:1918436	8	123235091	123242359	1	ENSMUSG00000097637	-0.0689669	0.188559	-0.224555	0.82567	0.999925	-5.7539	0.999925
Gm37452	predicted gene, 37452	MGI:5610680	7	36710174	36711333	1	ENSMUSG00000103882	0.0245005	0.111463	0.059474	0.953441	0.999925	-5.7539	0.999925
Cdk8	cyclin-dependent kinase 8	MGI:1196224	5	146231230	146302874	1	ENSMUSG00000029635	0.0312978	5.28974	0.259168	0.799395	0.999925	-5.7539	0.999925
Prtg	protogenin	MGI:2444710	9	72806874	72917291	1	ENSMUSG00000036030	0.0926247	2.69658	0.272985	0.788974	0.999925	-5.75391	0.999925
Itih2	inter-alpha trypsin inhibitor, heavy chain 2	MGI:96619	2	10094593	10131396	-1	ENSMUSG00000037254	-0.0437023	-0.0532125	-0.092238	0.927857	0.999925	-5.75396	0.999925
Ssc4d	scavenger receptor cysteine rich family, 4 domains	MGI:1924709	5	135960211	135974531	-1	ENSMUSG00000029699	0.039475	-0.723838	0.0892656	0.930175	0.999925	-5.75397	0.999925
Lrrc8d	leucine rich repeat containing 8D	MGI:1922368	5	105699969	105832436	1	ENSMUSG00000046079	0.042168	5.70962	0.268185	0.79259	0.999925	-5.75399	0.999925
Hcfc1r1	host cell factor C1 regulator 1 (XPO1-dependent)	MGI:2663619	17	23673596	23675227	1	ENSMUSG00000023904	-0.0402928	4.18931	-0.209247	0.837364	0.999925	-5.75402	0.999925
Gm37902	predicted gene, 37902	MGI:5611130	1	80274731	80276413	-1	ENSMUSG00000103076	0.0191869	1.65746	0.171192	0.866588	0.999925	-5.75403	0.999925
Tbck	TBC1 domain containing kinase	MGI:2445052	3	132684144	132841688	1	ENSMUSG00000028030	0.0255546	6.09521	0.272218	0.789552	0.999925	-5.75403	0.999925
Nat6	N-acetyltransferase 6	MGI:1888902	9	107578887	107584050	1	ENSMUSG00000079334	0.0343687	2.7443	0.227518	0.823413	0.999925	-5.75403	0.999925
Pigh	phosphatidylinositol glycan anchor biosynthesis, class H	MGI:99463	12	79080664	79089651	-1	ENSMUSG00000021120	-0.00454657	3.29903	-0.0577441	0.95479	0.999925	-5.75404	0.999925
Prkch	protein kinase C, eta	MGI:97600	12	73584796	73778185	1	ENSMUSG00000021108	0.0471489	5.32802	0.154522	0.879472	0.999925	-5.75404	0.999925
Tram1l1	translocation associated membrane protein 1-like 1	MGI:2443503	3	124320855	124324743	1	ENSMUSG00000044528	0.00834818	4.5064	0.117501	0.908177	0.999925	-5.75405	0.999925
Gm47585	predicted gene, 47585	MGI:6096625	13	63273600	63275911	1	ENSMUSG00000114104	-0.0239138	2.74335	-0.225546	0.824902	0.999925	-5.75407	0.999925
Cldn23	claudin 23	MGI:1919158	8	35824712	35826559	-1	ENSMUSG00000055976	-0.0464687	-0.599475	-0.141945	0.889209	0.999925	-5.75411	0.999925
4932422M17Rik	RIKEN cDNA 4932422M17 gene	MGI:1921616	5	123138931	123141569	1	ENSMUSG00000105881	-0.0257995	3.95848	-0.245516	0.80973	0.999925	-5.75413	0.999925
Gclc	glutamate-cysteine ligase, catalytic subunit	MGI:104990	9	77754535	77794485	1	ENSMUSG00000032350	0.016877	5.45449	0.221118	0.828292	0.999925	-5.75414	0.999925
Mcfd2	multiple coagulation factor deficiency 2	MGI:2183439	17	87254658	87265935	-1	ENSMUSG00000024150	0.030201	5.12274	0.245274	0.809914	0.999925	-5.75414	0.999925
Aard	alanine and arginine rich domain containing protein	MGI:2181621	15	52040107	52045722	1	ENSMUSG00000068522	0.150842	-0.726294	0.271674	0.789961	0.999925	-5.75414	0.999925
Cdh22	cadherin 22	MGI:1341843	2	165111507	165234853	-1	ENSMUSG00000053166	-0.0192507	4.62898	-0.141382	0.889645	0.999925	-5.75415	0.999925
Tmem241	transmembrane protein 241	MGI:2442435	18	11964450	12121537	-1	ENSMUSG00000049411	0.0493842	2.08757	0.235753	0.817144	0.999925	-5.75417	0.999925
Spock2	sparc/osteonectin, cwcv and kazal-like domains proteoglycan 2	MGI:1891351	10	60106219	60135198	1	ENSMUSG00000058297	0.0229964	9.58842	0.271922	0.789775	0.999925	-5.75419	0.999925
Stc1	stanniocalcin 1	MGI:109131	14	69029238	69041804	1	ENSMUSG00000014813	0.0246278	2.56209	0.137254	0.892845	0.999925	-5.7542	0.999925
Crhr1	corticotropin releasing hormone receptor 1	MGI:88498	11	104132855	104175523	1	ENSMUSG00000018634	-0.114932	2.88078	-0.253796	0.803458	0.999925	-5.75421	0.999925
Cebpa	CCAAT/enhancer binding protein (C/EBP), alpha	MGI:99480	7	35119293	35121928	1	ENSMUSG00000034957	0.0381476	2.72182	0.240967	0.813182	0.999925	-5.75421	0.999925
Ccdc180	coiled-coil domain containing 180	MGI:2685871	4	45890303	45950774	1	ENSMUSG00000035539	-0.062231	0.513916	-0.0980404	0.923333	0.999925	-5.75424	0.999925
Zfand4	zinc finger, AN1-type domain 4	MGI:1914742	6	116264222	116330302	1	ENSMUSG00000042213	-0.0248226	2.44679	-0.109501	0.914408	0.999925	-5.75426	0.999925
B4galt7	xylosylprotein beta1,4-galactosyltransferase, polypeptide 7 (galactosyltransferase I)	MGI:2384987	13	55599896	55610443	1	ENSMUSG00000021504	0.0424684	3.3005	0.245216	0.809958	0.999925	-5.75426	0.999925
Rtraf	RNA transcription, translation and transport factor	MGI:1915295	14	19811351	19823824	-1	ENSMUSG00000021807	-0.0143802	4.51989	-0.15508	0.879041	0.999925	-5.75427	0.999925
Gm47644	predicted gene, 47644	MGI:6096722	10	53337753	53345085	-1	ENSMUSG00000112734	-0.0533058	1.3333	-0.271259	0.790274	0.999925	-5.75427	0.999925
Itm2b	integral membrane protein 2B	MGI:1309517	14	73362226	73385289	-1	ENSMUSG00000022108	-0.00143143	8.05817	-0.0305219	0.976093	0.999925	-5.75429	0.999925
Psmd9	proteasome (prosome, macropain) 26S subunit, non-ATPase, 9	MGI:1914401	5	123169413	123250131	1	ENSMUSG00000029440	-0.0311954	4.14652	-0.239002	0.814675	0.999925	-5.7543	0.999925
Gm43999	predicted gene, 43999	MGI:5690391	6	88742727	88745615	1	ENSMUSG00000107835	-0.0108585	2.23134	-0.0621913	0.951317	0.999925	-5.75432	0.999925
Fn3k	fructosamine 3 kinase	MGI:1926834	11	121434913	121450491	1	ENSMUSG00000025175	-0.0291166	4.53465	-0.255733	0.801992	0.999925	-5.75436	0.999925
Sbds	SBDS ribosome maturation factor	MGI:1913961	5	130245731	130255530	-1	ENSMUSG00000025337	0.010936	5.02261	0.128063	0.899977	0.999925	-5.75436	0.999925
Cyba	cytochrome b-245, alpha polypeptide	MGI:1316658	8	122424776	122432930	-1	ENSMUSG00000006519	0.0628203	0.758446	0.241573	0.812722	0.999925	-5.75437	0.999925
Actl6b	actin-like 6B	MGI:1933548	5	137553517	137569582	1	ENSMUSG00000029712	0.0223653	5.53214	0.217406	0.831126	0.999925	-5.7544	0.999925
Xrcc6	X-ray repair complementing defective repair in Chinese hamster cells 6	MGI:95606	15	81987835	82040085	1	ENSMUSG00000022471	0.00344838	3.58083	0.0250685	0.980365	0.999925	-5.75445	0.999925
Ccdc60	coiled-coil domain containing 60	MGI:2141043	5	116124641	116288985	-1	ENSMUSG00000043913	0.0390038	-0.559992	0.126383	0.901282	0.999925	-5.75448	0.999925
Cog5	component of oligomeric golgi complex 5	MGI:2145130	12	31654869	31937630	1	ENSMUSG00000035933	0.0247254	5.76284	0.256744	0.801228	0.999925	-5.75449	0.999925
Slc12a5	solute carrier family 12, member 5	MGI:1862037	2	164960802	164999731	1	ENSMUSG00000017740	-0.0113451	9.16014	-0.160769	0.874641	0.999925	-5.75453	0.999925
Gm38217	predicted gene, 38217	MGI:5611445	9	34521755	34522664	1	ENSMUSG00000103552	-0.0250318	2.28405	-0.104051	0.918651	0.999925	-5.75454	0.999925
Mras	muscle and microspikes RAS	MGI:1100856	9	99385420	99437381	-1	ENSMUSG00000032470	0.0153795	7.16855	0.149029	0.883723	0.999925	-5.75456	0.999925
Fuom	fucose mutarotase	MGI:1916314	7	140096770	140102441	-1	ENSMUSG00000025466	-0.0318045	3.18353	-0.196355	0.847242	0.999925	-5.75459	0.999925
Tardbp	TAR DNA binding protein	MGI:2387629	4	148612382	148627019	-1	ENSMUSG00000041459	-0.00816388	7.24441	-0.125701	0.901804	0.999925	-5.75459	0.999925
Bri3bp	Bri3 binding protein	MGI:1924059	5	125441568	125460370	1	ENSMUSG00000037905	-0.0488699	6.77556	-0.246735	0.808806	0.999925	-5.75462	0.999925
Kcna2	potassium voltage-gated channel, shaker-related subfamily, member 2	MGI:96659	3	107101146	107115005	1	ENSMUSG00000040724	-0.0365159	8.61342	-0.226249	0.82438	0.999925	-5.75465	0.999925
Iqce	IQ motif containing E	MGI:1921489	5	140661827	140702378	-1	ENSMUSG00000036555	-0.0228942	5.10349	-0.200911	0.843748	0.999925	-5.75466	0.999925
Gm26542	predicted gene, 26542	MGI:5477036	11	50236953	50288839	1	ENSMUSG00000097887	-0.0565713	0.37776	-0.233852	0.81859	0.999925	-5.75467	0.999925
Zfp280d	zinc finger protein 280D	MGI:2384583	9	72274860	72363777	1	ENSMUSG00000038535	0.014024	6.34672	0.203954	0.84141	0.999925	-5.75469	0.999925
Klhl25	kelch-like 25	MGI:2668031	7	75848310	75874131	1	ENSMUSG00000055652	0.0335937	2.72173	0.268441	0.792397	0.999925	-5.75472	0.999925
Ap4m1	adaptor-related protein complex AP-4, mu 1	MGI:1337063	5	138172002	138180429	1	ENSMUSG00000019518	-0.0353219	4.23373	-0.250862	0.805678	0.999925	-5.75475	0.999925
Tbxa2r	thromboxane A2 receptor	MGI:98496	10	81328731	81335172	1	ENSMUSG00000034881	0.0929796	-0.253814	0.261166	0.797886	0.999925	-5.75475	0.999925
Elmo2	engulfment and cell motility 2	MGI:2153045	2	165288031	165326479	-1	ENSMUSG00000017670	0.0181078	6.7707	0.218224	0.830502	0.999925	-5.75477	0.999925
Ppp1r1a	protein phosphatase 1, regulatory inhibitor subunit 1A	MGI:1889595	15	103530279	103538003	-1	ENSMUSG00000022490	-0.0204126	5.37971	-0.144661	0.887105	0.999925	-5.75479	0.999925
Gm42725	predicted gene 42725	MGI:5662862	5	65531568	65535760	-1	ENSMUSG00000105601	0.0321965	2.75241	0.266369	0.793959	0.999925	-5.7548	0.999925
Gm42822	predicted gene 42822	MGI:5662959	3	136701211	136702739	1	ENSMUSG00000106596	0.05809	4.66835	0.252303	0.804587	0.999925	-5.7548	0.999925
Dnajb3	DnaJ heat shock protein family (Hsp40) member B3	MGI:1306822	1	88204732	88205782	-1	ENSMUSG00000081984	0.0170654	-0.342591	0.0515218	0.95966	0.999925	-5.75481	0.999925
Bicc1	BicC family RNA binding protein 1	MGI:1933388	10	70922832	71159700	-1	ENSMUSG00000014329	-0.04939	2.91127	-0.241508	0.812772	0.999925	-5.75482	0.999925
Abhd13	abhydrolase domain containing 13	MGI:1916154	8	9977707	9992155	1	ENSMUSG00000040396	-0.00258545	5.36434	-0.0432961	0.966093	0.999925	-5.75483	0.999925
Fendrr	Foxf1 adjacent non-coding developmental regulatory RNA	MGI:1916040	8	121054882	121083110	-1	ENSMUSG00000097336	0.0666614	-0.514862	0.223669	0.826346	0.999925	-5.75484	0.999925
Dhx33	DEAH (Asp-Glu-Ala-His) box polypeptide 33	MGI:2445102	11	70984091	71004437	-1	ENSMUSG00000040620	-0.022752	5.21114	-0.242701	0.811866	0.999925	-5.75485	0.999925
Fbxl17	F-box and leucine-rich repeat protein 17	MGI:1354704	17	63057452	63500017	-1	ENSMUSG00000023965	-0.0202344	5.97366	-0.236015	0.816945	0.999925	-5.75485	0.999925
Abca8b	ATP-binding cassette, sub-family A (ABC1), member 8b	MGI:1351668	11	109932190	109995845	-1	ENSMUSG00000020620	-0.0109438	5.06641	-0.172563	0.86553	0.999925	-5.75486	0.999925
Fpgt	fucose-1-phosphate guanylyltransferase	MGI:1922790	3	155084918	155093403	-1	ENSMUSG00000053870	0.00550126	4.48252	0.0669332	0.947609	0.999925	-5.7549	0.999925
Hist1h2ac	histone cluster 1, H2ac	MGI:2448287	13	23681467	23683948	-1	ENSMUSG00000069270	0.0720476	2.48598	0.22396	0.826124	0.999925	-5.75492	0.999925
5430434F05Rik	RIKEN cDNA 5430434F05 gene	MGI:1925345	6	83417440	83420992	-1	ENSMUSG00000108780	-0.0284683	3.34813	-0.213178	0.834357	0.999925	-5.75493	0.999925
Cdk5r2	cyclin-dependent kinase 5, regulatory subunit 2 (p39)	MGI:1330828	1	74854934	74857732	1	ENSMUSG00000090071	-0.0382145	7.60653	-0.268241	0.792548	0.999925	-5.75494	0.999925
Rrp15	ribosomal RNA processing 15 homolog (S. cerevisiae)	MGI:1914473	1	186720978	186749358	-1	ENSMUSG00000001305	-0.0155133	2.73305	-0.180791	0.859192	0.999925	-5.75498	0.999925
Cdc123	cell division cycle 123	MGI:2138811	2	5794294	5845164	-1	ENSMUSG00000039128	0.0306765	4.90885	0.233226	0.819066	0.999925	-5.75498	0.999925
Ttc4	tetratricopeptide repeat domain 4	MGI:1919604	4	106662256	106678944	-1	ENSMUSG00000025413	0.0126066	4.6885	0.155195	0.878949	0.999925	-5.75499	0.999925
Utp15	UTP15 small subunit processome component	MGI:2145443	13	98246845	98263041	-1	ENSMUSG00000041747	0.011388	4.68093	0.158803	0.876153	0.999925	-5.755	0.999925
Rasgef1b	RasGEF domain family, member 1B	MGI:2443755	5	99217426	99729065	-1	ENSMUSG00000089809	0.00301627	6.77569	0.0404302	0.968339	0.999925	-5.75502	0.999925
1110059G10Rik	RIKEN cDNA 1110059G10 gene	MGI:1913452	9	122945089	122951000	-1	ENSMUSG00000032551	-0.0442628	3.61764	-0.176077	0.862834	0.999925	-5.75503	0.999925
Klf6	Kruppel-like factor 6	MGI:1346318	13	5861482	5870394	1	ENSMUSG00000000078	-0.0920089	4.83453	-0.251628	0.805098	0.999925	-5.75504	0.999925
Cep68	centrosomal protein 68	MGI:2667663	11	20227037	20249429	-1	ENSMUSG00000044066	-0.0112936	5.02646	-0.145555	0.88641	0.999925	-5.75505	0.999925
Luc7l	Luc7-like	MGI:1914228	17	26252910	26285504	1	ENSMUSG00000024188	0.0100039	6.69363	0.207272	0.838861	0.999925	-5.75511	0.999925
Lpgat1	lysophosphatidylglycerol acyltransferase 1	MGI:2446186	1	191717834	191784255	1	ENSMUSG00000026623	-0.0412461	8.101	-0.250997	0.805576	0.999925	-5.75512	0.999925
Dhx16	DEAH (Asp-Glu-Ala-His) box polypeptide 16	MGI:1916442	17	35879819	35892670	1	ENSMUSG00000024422	0.0296728	4.504	0.192081	0.850523	0.999925	-5.75514	0.999925
Impact	impact, RWD domain protein	MGI:1098233	18	12972252	12992948	1	ENSMUSG00000024423	0.0214364	7.51721	0.260309	0.798533	0.999925	-5.75515	0.999925
Hba-a1	hemoglobin alpha, adult chain 1	MGI:96015	11	32283511	32284465	1	ENSMUSG00000069919	-0.0931371	5.44109	-0.268005	0.792726	0.999925	-5.75515	0.999925
Dyrk3	dual-specificity tyrosine-(Y)-phosphorylation regulated kinase 3	MGI:1330300	1	131127455	131138340	-1	ENSMUSG00000016526	-0.098545	1.74814	-0.264977	0.795009	0.999925	-5.7552	0.999925
Syt11	synaptotagmin XI	MGI:1859547	3	88744700	88775164	-1	ENSMUSG00000068923	-0.0038026	9.19511	-0.0789923	0.938187	0.999925	-5.75521	0.999925
Plekhm3	pleckstrin homology domain containing, family M, member 3	MGI:2443627	1	64785983	64956824	-1	ENSMUSG00000051344	0.0278234	6.29528	0.267894	0.792809	0.999925	-5.75524	0.999925
Trim30a	tripartite motif-containing 30A	MGI:98178	7	104409025	104465193	-1	ENSMUSG00000030921	0.0413133	0.801377	0.201371	0.843395	0.999925	-5.75525	0.999925
Apobr	apolipoprotein B receptor	MGI:2176230	7	126584942	126589112	1	ENSMUSG00000042759	-0.140499	-0.495404	-0.223941	0.826139	0.999925	-5.75529	0.999925
Gm43258	predicted gene 43258	MGI:5663395	3	104149756	104151705	-1	ENSMUSG00000105846	0.0229597	0.598939	0.106104	0.917052	0.999925	-5.7553	0.999925
Gas7	growth arrest specific 7	MGI:1202388	11	67455437	67688990	1	ENSMUSG00000033066	-0.0169958	9.41491	-0.160617	0.874761	0.999925	-5.7553	0.999925
Ngly1	N-glycanase 1	MGI:1913276	14	16249280	16311926	1	ENSMUSG00000021785	-0.0210573	4.47951	-0.232102	0.819922	0.999925	-5.75533	0.999925
Gm47163	predicted gene, 47163	MGI:6095939	10	79637856	79639520	1	ENSMUSG00000111977	-0.0115106	3.66999	-0.0475336	0.96278	0.999925	-5.75536	0.999925
Rpl23a	ribosomal protein L23A	MGI:3040672	11	78180932	78183584	-1	ENSMUSG00000058546	0.0119966	6.82317	0.123128	0.90381	0.999925	-5.75536	0.999925
Gm26546	predicted gene, 26546	MGI:5477040	10	88379244	88383711	-1	ENSMUSG00000096945	-0.0139288	2.70017	-0.117829	0.907927	0.999925	-5.7554	0.999925
1700010I14Rik	RIKEN cDNA 1700010I14 gene	MGI:1914181	17	8988333	9011949	1	ENSMUSG00000023873	0.0928931	-1.48013	0.204975	0.840633	0.999925	-5.7554	0.999925
Car7	carbonic anhydrase 7	MGI:103100	8	104534689	104550343	1	ENSMUSG00000031883	-0.0879228	2.94352	-0.267271	0.793279	0.999925	-5.7554	0.999925
B230206L02Rik	RIKEN cDNA B230206L02 gene	MGI:1924598	11	94133485	94155776	1	ENSMUSG00000086003	-0.0166154	0.112945	-0.0658921	0.948424	0.999925	-5.75542	0.999925
Gar1	GAR1 ribonucleoprotein	MGI:1930948	3	129824912	129831396	-1	ENSMUSG00000028010	-0.0569849	2.68156	-0.265847	0.794353	0.999925	-5.75545	0.999925
Pla1a	phospholipase A1 member A	MGI:1934677	16	38396117	38433145	-1	ENSMUSG00000002847	0.128683	-0.612079	0.238641	0.814949	0.999925	-5.75546	0.999925
Atn1	atrophin 1	MGI:104725	6	124742544	124756524	-1	ENSMUSG00000004263	-0.0256757	7.10315	-0.241993	0.812404	0.999925	-5.75546	0.999925
Gm44164	predicted gene, 44164	MGI:5690556	6	145238667	145241227	-1	ENSMUSG00000107756	0.0384494	2.69604	0.225538	0.824922	0.999925	-5.75547	0.999925
Dpysl5	dihydropyrimidinase-like 5	MGI:1929772	5	30711564	30799375	1	ENSMUSG00000029168	0.0638104	5.02739	0.265672	0.794485	0.999925	-5.75548	0.999925
Fzd9	frizzled class receptor 9	MGI:1313278	5	135248938	135251230	-1	ENSMUSG00000049551	0.0634907	1.04175	0.202496	0.842533	0.999925	-5.75549	0.999925
A230107N01Rik	RIKEN cDNA A230107N01 gene	MGI:2445042	13	84219581	84222175	-1	ENSMUSG00000097292	-0.064985	0.697732	-0.266407	0.793931	0.999925	-5.7555	0.999925
Gm17205	predicted gene 17205	MGI:4938032	9	107047803	107049009	1	ENSMUSG00000075469	0.0353349	2.25361	0.198622	0.845503	0.999925	-5.75552	0.999925
Eif1a	eukaryotic translation initiation factor 1A	MGI:95298	18	46597704	46610225	1	ENSMUSG00000057561	0.0376428	4.34112	0.25722	0.800867	0.999925	-5.75552	0.999925
Nicn1	nicolin 1	MGI:1913507	9	108290429	108296498	1	ENSMUSG00000032606	-0.00710667	5.3652	-0.0568694	0.955478	0.999925	-5.75555	0.999925
Paqr6	progestin and adipoQ receptor family member VI	MGI:1916207	3	88364584	88368541	1	ENSMUSG00000041423	0.0202118	1.6259	0.0885013	0.930771	0.999925	-5.75556	0.999925
Gm16205	predicted gene 16205	MGI:3801883	8	37787666	37788692	-1	ENSMUSG00000081316	0.109806	-0.392757	0.266657	0.793742	0.999925	-5.75556	0.999925
Apbb1	amyloid beta (A4) precursor protein-binding, family B, member 1	MGI:107765	7	105558483	105581653	-1	ENSMUSG00000037032	-0.000777616	7.60261	-0.0049964	0.996086	0.999925	-5.75557	0.999925
Gm40309	predicted gene, 40309	MGI:5623194	5	65541929	65543680	1	ENSMUSG00000107362	0.0121503	3.32131	0.156608	0.877849	0.999925	-5.75557	0.999925
Ttc32	tetratricopeptide repeat domain 32	MGI:1922766	12	9029997	9041988	1	ENSMUSG00000066637	0.0215775	0.960844	0.151176	0.882051	0.999925	-5.75559	0.999925
Knstrn	kinetochore-localized astrin/SPAG5 binding	MGI:1289298	2	118814003	118853957	1	ENSMUSG00000027331	0.109422	0.538438	0.239372	0.814394	0.999925	-5.7556	0.999925
Ndufb1-ps	NADH:ubiquinone oxidoreductase subunit B1	MGI:3780865	12	101968090	101977068	-1	ENSMUSG00000113902	-0.0146143	4.03859	-0.087997	0.931164	0.999925	-5.7556	0.999925
Polr2e	polymerase (RNA) II (DNA directed) polypeptide E	MGI:1913670	10	80035949	80039795	-1	ENSMUSG00000004667	0.0149587	4.45713	0.154209	0.879715	0.999925	-5.75562	0.999925
Rhoc	ras homolog family member C	MGI:106028	3	104788375	104794459	1	ENSMUSG00000002233	0.0072286	2.35874	0.0768791	0.939837	0.999925	-5.75563	0.999925
Cyp46a1	cytochrome P450, family 46, subfamily a, polypeptide 1	MGI:1341877	12	108334381	108362234	1	ENSMUSG00000021259	-0.0112786	7.11272	-0.159652	0.875504	0.999925	-5.75564	0.999925
Sytl2	synaptotagmin-like 2	MGI:1933366	7	90302252	90410719	1	ENSMUSG00000030616	-0.0598707	5.86659	-0.242295	0.812175	0.999925	-5.75564	0.999925
Carf	calcium response factor	MGI:2182269	1	60098247	60153953	1	ENSMUSG00000026017	-0.018685	5.11716	-0.210265	0.836584	0.999925	-5.75564	0.999925
Kif13a	kinesin family member 13A	MGI:1098264	13	46749087	46929867	-1	ENSMUSG00000021375	0.0268272	5.72415	0.197498	0.846365	0.999925	-5.75567	0.999925
Rhof	ras homolog family member F (in filopodia)	MGI:1345629	5	123103044	123132692	-1	ENSMUSG00000029449	-0.0382256	4.2997	-0.182548	0.857851	0.999925	-5.75567	0.999925
Cmip	c-Maf inducing protein	MGI:1921690	8	117257064	117459430	1	ENSMUSG00000034390	-0.0148353	6.67942	-0.107228	0.916177	0.999925	-5.75568	0.999925
Tbc1d24	TBC1 domain family, member 24	MGI:2443456	17	24175431	24209387	-1	ENSMUSG00000036473	-0.0772236	6.40025	-0.260599	0.798314	0.999925	-5.75569	0.999925
Slco2a1	solute carrier organic anion transporter family, member 2a1	MGI:1346021	9	102988712	103096002	1	ENSMUSG00000032548	0.066939	1.02573	0.176187	0.862749	0.999925	-5.75572	0.999925
Jak3	Janus kinase 3	MGI:99928	8	71676296	71690575	1	ENSMUSG00000031805	0.0132901	2.16195	0.104506	0.918292	0.999925	-5.75573	0.999925
Prr5l	proline rich 5 like	MGI:1919696	2	101714285	101883027	-1	ENSMUSG00000032841	0.0239865	4.21019	0.179749	0.860005	0.999925	-5.75575	0.999925
Pds5a	PDS5 cohesin associated factor A	MGI:1918771	5	65605721	65698273	-1	ENSMUSG00000029202	-0.0215633	6.64009	-0.265568	0.794563	0.999925	-5.75578	0.999925
Atp10b	ATPase, class V, type 10B	MGI:2442688	11	43149877	43262285	1	ENSMUSG00000055415	-0.0739729	2.34333	-0.236721	0.816409	0.999925	-5.75579	0.999925
Psmb9	proteasome (prosome, macropain) subunit, beta type 9 (large multifunctional peptidase 2)	MGI:1346526	17	34181988	34187764	-1	ENSMUSG00000096727	0.0442234	-0.360838	0.12497	0.90238	0.999925	-5.75581	0.999925
Gm37607	predicted gene, 37607	MGI:5610835	1	58383512	58386134	-1	ENSMUSG00000103839	-0.0111782	2.06026	-0.0685327	0.946361	0.999925	-5.75583	0.999925
Sarm1	sterile alpha and HEAT/Armadillo motif containing 1	MGI:2136419	11	78472330	78497754	-1	ENSMUSG00000050132	0.0236098	4.63215	0.161051	0.874426	0.999925	-5.75583	0.999925
1110002E22Rik	RIKEN cDNA 1110002E22 gene	MGI:1915066	3	138065052	138081506	1	ENSMUSG00000090066	-0.242596	1.09573	-0.249234	0.806912	0.999925	-5.75584	0.999925
Gm42676	predicted gene 42676	MGI:5662813	5	13525723	13528408	1	ENSMUSG00000105041	0.00669892	-0.255931	0.0219456	0.982811	0.999925	-5.75585	0.999925
Miip	migration and invasion inhibitory protein	MGI:106506	4	147860778	147868816	-1	ENSMUSG00000029022	0.0355688	3.4543	0.265321	0.794749	0.999925	-5.75586	0.999925
Brd1	bromodomain containing 1	MGI:1924161	15	88687034	88734233	-1	ENSMUSG00000022387	0.0123255	6.01288	0.248568	0.807401	0.999925	-5.75588	0.999925
Ccdc136	coiled-coil domain containing 136	MGI:1918128	6	29396309	29426994	1	ENSMUSG00000029769	0.0887994	4.31772	0.21659	0.83175	0.999925	-5.7559	0.999925
Gm38120	predicted gene, 38120	MGI:5611348	1	13343563	13348204	-1	ENSMUSG00000103085	0.00439048	3.95107	0.0469164	0.963263	0.999925	-5.75591	0.999925
Myo5a	myosin VA	MGI:105976	9	75071015	75223688	1	ENSMUSG00000034593	-0.0299866	9.36139	-0.2125	0.834875	0.999925	-5.75591	0.999925
Prickle1	prickle planar cell polarity protein 1	MGI:1916034	15	93499114	93595891	-1	ENSMUSG00000036158	-0.0367137	6.19295	-0.194788	0.848445	0.999925	-5.75594	0.999925
Rbp1	retinol binding protein 1, cellular	MGI:97876	9	98422961	98446575	1	ENSMUSG00000046402	0.00626544	2.87619	0.0416234	0.967405	0.999925	-5.75595	0.999925
Adamtsl1	ADAMTS-like 1	MGI:1924989	4	85514172	86428385	1	ENSMUSG00000066113	0.0420123	3.81289	0.164528	0.871741	0.999925	-5.75596	0.999925
Vwf	Von Willebrand factor	MGI:98941	6	125546774	125686679	1	ENSMUSG00000001930	0.0495236	4.35602	0.151223	0.882024	0.999925	-5.756	0.999925
Nfyb	nuclear transcription factor-Y beta	MGI:97317	10	82748701	82764144	-1	ENSMUSG00000020248	0.033126	4.85348	0.235158	0.817597	0.999925	-5.75601	0.999925
Fam213a	family with sequence similarity 213, member A	MGI:1917814	14	40993740	41013788	-1	ENSMUSG00000021792	-0.00885394	5.24781	-0.123848	0.903245	0.999925	-5.75601	0.999925
Pald1	phosphatase domain containing, paladin 1	MGI:1351623	10	61319656	61383530	-1	ENSMUSG00000020092	-0.0333421	3.22765	-0.264861	0.795096	0.999925	-5.75603	0.999925
Ccdc138	coiled-coil domain containing 138	MGI:1923388	10	58497948	58576244	1	ENSMUSG00000038010	-0.0472272	1.55009	-0.264827	0.795122	0.999925	-5.75604	0.999925
Astn2	astrotactin 2	MGI:1889277	4	65380803	66404611	-1	ENSMUSG00000028373	0.0552264	5.37264	0.217665	0.830929	0.999925	-5.75607	0.999925
Gm7399	predicted gene 7399	MGI:3647495	10	59806557	59807414	1	ENSMUSG00000091941	-0.0516251	-0.895251	-0.198026	0.845956	0.999925	-5.75607	0.999925
Thada	thyroid adenoma associated	MGI:3039623	17	84190056	84466196	-1	ENSMUSG00000024251	0.0232782	5.00955	0.260227	0.798595	0.999925	-5.75608	0.999925
Zfp626	zinc finger protein 626	MGI:1918413	7	27807196	27822916	1	ENSMUSG00000030604	-0.0108062	4.19174	-0.130366	0.898184	0.999925	-5.7561	0.999925
Abcf2	ATP-binding cassette, sub-family F (GCN20), member 2	MGI:1351657	5	24565345	24577467	-1	ENSMUSG00000028953	-0.00675509	5.71799	-0.0571488	0.955259	0.999925	-5.7561	0.999925
Slc50a1	solute carrier family 50 (sugar transporter), member 1	MGI:107417	3	89268246	89270570	-1	ENSMUSG00000027953	0.00168745	3.70131	0.0132582	0.989615	0.999925	-5.75611	0.999925
Fam214a	family with sequence similarity 214, member A	MGI:2387648	9	74952884	75032468	1	ENSMUSG00000034858	0.043156	6.0986	0.252078	0.804758	0.999925	-5.75613	0.999925
AW551984	expressed sequence AW551984	MGI:2143322	9	39587396	39604403	-1	ENSMUSG00000038112	0.198803	0.950692	0.255614	0.802082	0.999925	-5.75616	0.999925
E2f2	E2F transcription factor 2	MGI:1096341	4	136172394	136196057	1	ENSMUSG00000018983	0.142855	-0.303708	0.264186	0.795605	0.999925	-5.75618	0.999925
Get4	golgi to ER traffic protein 4	MGI:1914854	5	139252324	139270051	1	ENSMUSG00000025858	0.0115335	4.85159	0.136623	0.893334	0.999925	-5.75619	0.999925
Gm26660	predicted gene, 26660	MGI:5477154	14	25315873	25379609	-1	ENSMUSG00000097601	-0.0317105	3.56653	-0.236519	0.816562	0.999925	-5.75621	0.999925
Gm48261	predicted gene, 48261	MGI:6097679	13	8282248	8286103	1	ENSMUSG00000113073	0.0582781	3.00959	0.260163	0.798643	0.999925	-5.75623	0.999925
Bphl	biphenyl hydrolase-like (serine hydrolase, breast epithelial mucin-associated antigen)	MGI:1915271	13	34037597	34074074	1	ENSMUSG00000038286	0.0122379	3.57554	0.11104	0.91321	0.999925	-5.75626	0.999925
Gpr135	G protein-coupled receptor 135	MGI:2676315	12	72067976	72071125	-1	ENSMUSG00000043398	-0.0562369	3.23444	-0.262158	0.797137	0.999925	-5.75627	0.999925
Gm26588	predicted gene, 26588	MGI:5477082	6	88716422	88725860	-1	ENSMUSG00000097730	-0.0144369	-0.121005	-0.0584613	0.954233	0.999925	-5.75627	0.999925
Tceal6	transcription elongation factor A (SII)-like 6	MGI:1923939	X	135208687	135210687	-1	ENSMUSG00000031409	0.0176225	5.05239	0.122819	0.904051	0.999925	-5.75628	0.999925
Rpl7	ribosomal protein L7	MGI:98073	1	16101295	16104662	-1	ENSMUSG00000043716	-0.0112011	6.70278	-0.134382	0.895073	0.999925	-5.75628	0.999925
Hist1h2bk	histone cluster 1, H2bk	MGI:2448399	13	22035870	22036345	1	ENSMUSG00000062727	0.0872708	1.1404	0.21085	0.836137	0.999925	-5.75634	0.999925
Gm44022	predicted gene, 44022	MGI:5690414	6	148385901	148391329	-1	ENSMUSG00000107706	-0.00410493	4.15164	-0.0522477	0.959089	0.999925	-5.75636	0.999925
Ankzf1	ankyrin repeat and zinc finger domain containing 1	MGI:1098746	1	75192151	75199387	1	ENSMUSG00000026199	-0.0307224	4.49622	-0.243376	0.811354	0.999925	-5.75637	0.999925
Dand5	DAN domain family member 5, BMP antagonist	MGI:1344365	8	84815405	84822823	-1	ENSMUSG00000053226	-0.0219627	1.95549	-0.190831	0.851471	0.999925	-5.75638	0.999925
Rbm43	RNA binding motif protein 43	MGI:1918934	2	51924448	51935163	-1	ENSMUSG00000036249	-0.00329321	2.97178	-0.0392267	0.969278	0.999925	-5.75638	0.999925
Gm38148	predicted gene, 38148	MGI:5611376	1	3592892	3595903	-1	ENSMUSG00000103161	0.0260055	3.7799	0.26201	0.797248	0.999925	-5.7564	0.999925
Os9	amplified in osteosarcoma	MGI:1924301	10	127095650	127121131	-1	ENSMUSG00000040462	-0.00469572	6.2674	-0.0807995	0.936776	0.999925	-5.75644	0.999925
Mrps22	mitochondrial ribosomal protein S22	MGI:1928137	9	98588730	98601660	-1	ENSMUSG00000032459	0.0127908	3.17509	0.0779933	0.938971	0.999925	-5.75644	0.999925
Wsb1	WD repeat and SOCS box-containing 1	MGI:1926139	11	79239372	79254671	-1	ENSMUSG00000017677	0.0339067	5.42543	0.263027	0.796481	0.999925	-5.75645	0.999925
Gm45884	predicted gene 45884	MGI:5804999	18	36292626	36296041	1	ENSMUSG00000109836	-0.0277004	6.96593	-0.25536	0.802274	0.999925	-5.75646	0.999925
Gm37401	predicted gene, 37401	MGI:5610629	9	108337089	108338273	-1	ENSMUSG00000104208	0.0763566	-0.157369	0.204197	0.84123	0.999925	-5.75646	0.999925
Timp2	tissue inhibitor of metalloproteinase 2	MGI:98753	11	118301069	118355740	-1	ENSMUSG00000017466	-0.0253054	7.23758	-0.254461	0.802954	0.999925	-5.75646	0.999925
Ift57	intraflagellar transport 57	MGI:1921166	16	49699233	49765126	1	ENSMUSG00000032965	0.00943011	4.5842	0.0897836	0.929771	0.999925	-5.75649	0.999925
Brd2	bromodomain containing 2	MGI:99495	17	34112023	34122634	-1	ENSMUSG00000024335	-0.0193967	7.18965	-0.227833	0.823172	0.999925	-5.75652	0.999925
4930452B06Rik	RIKEN cDNA 4930452B06 gene	MGI:1926154	14	8431192	8666240	-1	ENSMUSG00000021747	0.0196479	2.21794	0.0806944	0.936863	0.999925	-5.75652	0.999925
Tmem17	transmembrane protein 17	MGI:2144205	11	22512088	22519234	1	ENSMUSG00000049904	0.0143512	1.61986	0.0751	0.941231	0.999925	-5.75653	0.999925
5330406M23Rik	RIKEN cDNA 5330406M23 gene	MGI:1923921	6	31108827	31110920	-1	ENSMUSG00000104030	-0.0143755	4.67143	-0.0996237	0.9221	0.999925	-5.75654	0.999925
Zfp143	zinc finger protein 143	MGI:1277969	7	110061217	110095394	1	ENSMUSG00000061079	-0.041616	3.00515	-0.262394	0.796958	0.999925	-5.75655	0.999925
Asf1a	anti-silencing function 1A histone chaperone	MGI:1913653	10	53596757	53609225	1	ENSMUSG00000019857	-0.0221214	3.52338	-0.23718	0.816051	0.999925	-5.75656	0.999925
2900069G24Rik	RIKEN cDNA 2900069G24 gene	MGI:1920218	1	181381178	181382488	1	ENSMUSG00000102276	-0.151003	-1.48539	-0.192215	0.85042	0.999925	-5.75658	0.999925
Glipr2	GLI pathogenesis-related 2	MGI:1917770	4	43957401	43979118	1	ENSMUSG00000028480	0.0912047	0.996481	0.254237	0.803124	0.999925	-5.75663	0.999925
Cldn10	claudin 10	MGI:1913101	14	118787908	118875489	1	ENSMUSG00000022132	-0.0350351	3.7023	-0.262241	0.797074	0.999925	-5.75663	0.999925
Gng4	guanine nucleotide binding protein (G protein), gamma 4	MGI:102703	13	13784059	13827896	1	ENSMUSG00000021303	-0.0485088	3.94115	-0.182677	0.857752	0.999925	-5.75664	0.999925
Slc26a10	solute carrier family 26, member 10	MGI:2143920	10	127171393	127180645	-1	ENSMUSG00000040441	-0.0699813	3.21231	-0.246258	0.809167	0.999925	-5.75664	0.999925
Setd7	SET domain containing (lysine methyltransferase) 7	MGI:1920501	3	51515319	51560879	-1	ENSMUSG00000037111	0.0126484	7.68269	0.17908	0.860518	0.999925	-5.75665	0.999925
E230001N04Rik	RIKEN cDNA E230001N04 gene	MGI:2443549	17	28522720	28525398	1	ENSMUSG00000066170	0.104293	0.507859	0.258938	0.799568	0.999925	-5.75666	0.999925
Stub1	STIP1 homology and U-Box containing protein 1	MGI:1891731	17	25830636	25833361	-1	ENSMUSG00000039615	-0.0164544	5.50574	-0.149471	0.883381	0.999925	-5.75666	0.999925
Gm27042	predicted gene, 27042	MGI:5504157	19	40589435	40594862	1	ENSMUSG00000097792	0.0255879	1.19767	0.18233	0.858008	0.999925	-5.75667	0.999925
Lrrc8b	leucine rich repeat containing 8 family, member B	MGI:2141353	5	105415775	105490074	1	ENSMUSG00000070639	-0.0387783	7.38717	-0.257907	0.800348	0.999925	-5.7567	0.999925
Gm27200	predicted gene 27200	MGI:5521043	4	155343683	155344465	1	ENSMUSG00000098729	0.0318938	-0.0469017	0.133339	0.895882	0.999925	-5.75672	0.999925
Naif1	nuclear apoptosis inducing factor 1	MGI:1918504	2	32450457	32456953	1	ENSMUSG00000039164	0.0663604	2.71163	0.261935	0.797305	0.999925	-5.75673	0.999925
Sema4a	sema domain, immunoglobulin domain (Ig), transmembrane domain (TM) and short cytoplasmic domain, (semaphorin) 4A	MGI:107560	3	88435959	88461182	-1	ENSMUSG00000028064	0.0490207	4.68286	0.20049	0.84407	0.999925	-5.75673	0.999925
5430420F09Rik	RIKEN cDNA 5430420F09 gene	MGI:1921741	3	52071589	52073387	-1	ENSMUSG00000102808	0.0233399	1.57138	0.0816394	0.936125	0.999925	-5.75674	0.999925
Atmin	ATM interactor	MGI:2682328	8	116943393	116960445	1	ENSMUSG00000047388	-0.0229682	6.26708	-0.195594	0.847826	0.999925	-5.75676	0.999925
Pdia5	protein disulfide isomerase associated 5	MGI:1919849	16	35397312	35490873	-1	ENSMUSG00000022844	0.0483707	1.75269	0.212066	0.835207	0.999925	-5.75677	0.999925
Chchd7	coiled-coil-helix-coiled-coil-helix domain containing 7	MGI:1913683	4	3938888	3951046	1	ENSMUSG00000042198	-0.0141067	3.41834	-0.0980342	0.923338	0.999925	-5.75679	0.999925
Gm10532	predicted gene 10532	MGI:3641671	18	75514645	75522806	1	ENSMUSG00000097712	-0.0436891	0.170914	-0.222667	0.827102	0.999925	-5.75681	0.999925
Plekha5	pleckstrin homology domain containing, family A member 5	MGI:1923802	6	140424054	140597110	1	ENSMUSG00000030231	0.0378612	7.1985	0.239635	0.814194	0.999925	-5.75682	0.999925
Fbxo44	F-box protein 44	MGI:1354744	4	148152800	148160482	-1	ENSMUSG00000029001	0.0331089	5.46329	0.235824	0.81709	0.999925	-5.75682	0.999925
Nov	nephroblastoma overexpressed gene	MGI:109185	15	54745702	54754039	1	ENSMUSG00000037362	-0.0845379	3.78957	-0.15349	0.880271	0.999925	-5.75683	0.999925
Ly86	lymphocyte antigen 86	MGI:1321404	13	37345208	37419036	1	ENSMUSG00000021423	-0.0611457	2.34886	-0.245898	0.809441	0.999925	-5.75687	0.999925
Dennd6a	DENN/MADD domain containing 6A	MGI:2442980	14	26573856	26634322	1	ENSMUSG00000040818	-0.0103579	5.28718	-0.142505	0.88877	0.999925	-5.7569	0.999925
Adprhl1	ADP-ribosylhydrolase like 1	MGI:2442168	8	13221663	13254162	-1	ENSMUSG00000031448	0.0783914	0.119886	0.198326	0.84573	0.999925	-5.75695	0.999925
Mief1	mitochondrial elongation factor 1	MGI:2146020	15	80234018	80253371	1	ENSMUSG00000022412	-0.0144535	5.23751	-0.173231	0.865027	0.999925	-5.75696	0.999925
Tle6	transducin-like enhancer of split 6	MGI:2149593	10	81590904	81601073	-1	ENSMUSG00000034758	0.0941532	0.50798	0.219218	0.829742	0.999925	-5.75697	0.999925
Smad1	SMAD family member 1	MGI:109452	8	79338395	79399518	-1	ENSMUSG00000031681	0.0177083	4.50855	0.228021	0.82302	0.999925	-5.757	0.999925
Taf7	TATA-box binding protein associated factor 7	MGI:1346348	18	37640491	37644204	-1	ENSMUSG00000051316	-0.0216717	2.7678	-0.230761	0.820928	0.999925	-5.757	0.999925
Anp32b	acidic (leucine-rich) nuclear phosphoprotein 32 family, member B	MGI:1914878	4	46450902	46472657	1	ENSMUSG00000028333	-0.0421987	5.09604	-0.181893	0.858355	0.999925	-5.757	0.999925
Insig1	insulin induced gene 1	MGI:1916289	5	28071363	28078662	1	ENSMUSG00000045294	-0.001784	5.80235	-0.0130153	0.989805	0.999925	-5.75701	0.999925
Gm14455	predicted gene 14455	MGI:3711286	2	172425804	172440560	-1	ENSMUSG00000087633	0.0476128	0.191392	0.135687	0.89406	0.999925	-5.75705	0.999925
Gm47862	predicted gene, 47862	MGI:6097078	10	125388539	125391007	1	ENSMUSG00000111943	0.00373744	0.809645	0.0303899	0.976197	0.999925	-5.75705	0.999925
Gng13	guanine nucleotide binding protein (G protein), gamma 13	MGI:1925616	17	25717171	25719406	1	ENSMUSG00000025739	-0.0459533	2.95601	-0.189995	0.852126	0.999925	-5.75706	0.999925
Mcm6	minichromosome maintenance complex component 6	MGI:1298227	1	128331590	128359664	-1	ENSMUSG00000026355	0.0716254	2.2279	0.260747	0.798202	0.999925	-5.75708	0.999925
Hk2	hexokinase 2	MGI:1315197	6	82725025	82774454	-1	ENSMUSG00000000628	0.0634099	2.27704	0.219239	0.829726	0.999925	-5.75709	0.999925
Src	Rous sarcoma oncogene	MGI:98397	2	157418444	157471862	1	ENSMUSG00000027646	0.0297319	6.15011	0.219664	0.829402	0.999925	-5.7571	0.999925
Bid	BH3 interacting domain death agonist	MGI:108093	6	120891930	120916853	-1	ENSMUSG00000004446	-0.0958215	1.70988	-0.260426	0.798444	0.999925	-5.75712	0.999925
Nudt18	nudix (nucleoside diphosphate linked moiety X)-type motif 18	MGI:2385853	14	70577637	70582688	1	ENSMUSG00000045211	-0.00813604	4.48682	-0.0475522	0.962766	0.999925	-5.75714	0.999925
Lias	lipoic acid synthetase	MGI:1934604	5	65391497	65410693	1	ENSMUSG00000029199	0.0155846	4.01123	0.182793	0.857655	0.999925	-5.75714	0.999925
Trhr2	thyrotropin releasing hormone receptor 2	MGI:2177284	8	122356967	122360746	-1	ENSMUSG00000039079	0.0150932	1.7185	0.0711133	0.944345	0.999925	-5.75715	0.999925
Bace1	beta-site APP cleaving enzyme 1	MGI:1346542	9	45838580	45864399	1	ENSMUSG00000032086	-0.00893331	6.96499	-0.165109	0.871282	0.999925	-5.75715	0.999925
Atp11c	ATPase, class VI, type 11C	MGI:1859661	X	60223290	60592698	-1	ENSMUSG00000062949	0.0385749	4.72521	0.229979	0.821538	0.999925	-5.75716	0.999925
Cox7b	cytochrome c oxidase subunit 7B	MGI:1913392	X	106015700	106022450	1	ENSMUSG00000031231	-0.0295248	5.74219	-0.146696	0.885529	0.999925	-5.75717	0.999925
E2f1	E2F transcription factor 1	MGI:101941	2	154559407	154569892	-1	ENSMUSG00000027490	0.0204236	2.77573	0.0793605	0.937904	0.999925	-5.75719	0.999925
Lrrc46	leucine rich repeat containing 46	MGI:1916547	11	97034602	97041407	-1	ENSMUSG00000020878	-0.107284	-0.676832	-0.249724	0.806541	0.999925	-5.75719	0.999925
Chst8	carbohydrate (N-acetylgalactosamine 4-0) sulfotransferase 8	MGI:1916197	7	34674468	34812711	-1	ENSMUSG00000060402	0.124574	1.81171	0.255653	0.802053	0.999925	-5.7572	0.999925
Stxbp5l	syntaxin binding protein 5-like	MGI:2443815	16	37114942	37384962	-1	ENSMUSG00000022829	0.0140573	7.00989	0.123705	0.903362	0.999925	-5.75721	0.999925
Gm32618	predicted gene, 32618	MGI:5591777	15	32778904	32796006	1	ENSMUSG00000115317	-0.013843	0.914253	-0.0972509	0.923943	0.999925	-5.75723	0.999925
Csrnp1	cysteine-serine-rich nuclear protein 1	MGI:2387989	9	119971163	119984658	-1	ENSMUSG00000032515	0.0473809	2.95686	0.19978	0.844614	0.999925	-5.75723	0.999925
Gm9984	predicted gene 9984	MGI:3641639	17	67010485	67019394	1	ENSMUSG00000114492	-0.057877	1.7266	-0.259989	0.798775	0.999925	-5.75727	0.999925
Pcdhb3	protocadherin beta 3	MGI:2136737	18	37300799	37304585	1	ENSMUSG00000045498	-0.0579825	2.25453	-0.209557	0.837126	0.999925	-5.75728	0.999925
Gm20631	predicted gene 20631	MGI:5313078	1	150625266	150783499	1	ENSMUSG00000093650	-0.0601618	-1.01665	-0.167894	0.869143	0.999925	-5.75728	0.999925
Kmt5c	lysine methyltransferase 5C	MGI:2385262	7	4740115	4747514	1	ENSMUSG00000059851	-0.0107719	3.94518	-0.0880676	0.931109	0.999925	-5.7573	0.999925
Chrna4	cholinergic receptor, nicotinic, alpha polypeptide 4	MGI:87888	2	181018380	181043546	-1	ENSMUSG00000027577	-0.0427308	5.00836	-0.173758	0.86462	0.999925	-5.75731	0.999925
Eif1	eukaryotic translation initiation factor 1	MGI:105125	11	100319885	100322096	1	ENSMUSG00000035530	-0.0375645	7.52094	-0.251589	0.805128	0.999925	-5.75732	0.999925
B4gat1	beta-1,4-glucuronyltransferase 1	MGI:1919680	19	5038826	5041134	1	ENSMUSG00000047379	-0.0186138	6.14326	-0.222003	0.827617	0.999925	-5.75733	0.999925
Ggnbp2	gametogenetin binding protein 2	MGI:2387356	11	84832361	84870817	-1	ENSMUSG00000020530	-0.010393	5.86495	-0.110112	0.913932	0.999925	-5.75733	0.999925
Rfx5	regulatory factor X, 5 (influences HLA class II expression)	MGI:1858421	3	94954075	94961561	1	ENSMUSG00000005774	0.0318846	4.18724	0.198312	0.84574	0.999925	-5.75735	0.999925
Fam193b	family with sequence similarity 193, member B	MGI:2385851	13	55539316	55571120	-1	ENSMUSG00000021495	0.0183296	6.4009	0.212872	0.834591	0.999925	-5.75736	0.999925
Asb14	ankyrin repeat and SOCS box-containing 14	MGI:2655107	14	26894557	26915258	1	ENSMUSG00000021898	-0.0872579	-1.19351	-0.237611	0.815732	0.999925	-5.75739	0.999925
Nfam1	Nfat activating molecule with ITAM motif 1	MGI:1921289	15	82992973	83033306	-1	ENSMUSG00000058099	-0.0966505	2.14824	-0.246931	0.808657	0.999925	-5.7574	0.999925
Krt10	keratin 10	MGI:96685	11	99385254	99389364	-1	ENSMUSG00000019761	-0.0691582	2.92135	-0.256863	0.801138	0.999925	-5.7574	0.999925
Crym	crystallin, mu	MGI:102675	7	120186380	120202111	-1	ENSMUSG00000030905	-0.00500854	5.69099	-0.0256592	0.979903	0.999925	-5.75744	0.999925
Cpeb3	cytoplasmic polyadenylation element binding protein 3	MGI:2443075	19	37021291	37208601	-1	ENSMUSG00000039652	-0.0242202	6.43687	-0.235523	0.817319	0.999925	-5.75744	0.999925
Fos	FBJ osteosarcoma oncogene	MGI:95574	12	85473890	85477273	1	ENSMUSG00000021250	0.149044	2.37692	0.232026	0.81998	0.999925	-5.75745	0.999925
Gm44797	predicted gene 44797	MGI:5753373	8	9595109	9596945	-1	ENSMUSG00000109359	-0.0300007	3.31022	-0.145649	0.88634	0.999925	-5.75749	0.999925
Shroom1	shroom family member 1	MGI:1919024	11	53457205	53467766	1	ENSMUSG00000018387	-0.0226225	3.17649	-0.194226	0.848876	0.999925	-5.7575	0.999925
Slc12a2	solute carrier family 12, member 2	MGI:101924	18	57878678	57946821	1	ENSMUSG00000024597	0.0215074	6.90398	0.143729	0.887827	0.999925	-5.75751	0.999925
Gm38223	predicted gene, 38223	MGI:5611451	1	13289812	13290506	-1	ENSMUSG00000102639	0.0252357	-0.0574878	0.149217	0.883568	0.999925	-5.75752	0.999925
Yae1d1	Yae1 domain containing 1	MGI:1914258	13	17981330	17993349	-1	ENSMUSG00000075054	-0.00436466	5.29136	-0.0536326	0.958009	0.999925	-5.75753	0.999925
Rtn3	reticulon 3	MGI:1339970	19	7425901	7483289	-1	ENSMUSG00000024758	-0.0391483	9.24236	-0.232577	0.819561	0.999925	-5.75754	0.999925
Gm49216	predicted gene, 49216	MGI:6118670	15	31481756	31486929	-1	ENSMUSG00000115383	-0.106252	-1.31744	-0.254986	0.802557	0.999925	-5.75754	0.999925
Irf2	interferon regulatory factor 2	MGI:96591	8	46739732	46847458	1	ENSMUSG00000031627	-0.00510286	4.20764	-0.0225201	0.982361	0.999925	-5.75755	0.999925
Gm6451	predicted gene 6451	MGI:3648305	X	151413668	151414384	-1	ENSMUSG00000084166	0.0745232	0.0781566	0.250016	0.806319	0.999925	-5.75756	0.999925
Map2k1	mitogen-activated protein kinase kinase 1	MGI:1346866	9	64185770	64253631	-1	ENSMUSG00000004936	-0.012347	7.35317	-0.193045	0.849772	0.999925	-5.75756	0.999925
Ttc19	tetratricopeptide repeat domain 19	MGI:1920045	11	62281473	62328451	1	ENSMUSG00000042298	0.0191078	6.54822	0.25872	0.799733	0.999925	-5.75759	0.999925
Prpf38b	PRP38 pre-mRNA processing factor 38 (yeast) domain containing B	MGI:1914171	3	108902805	108911727	-1	ENSMUSG00000027881	-0.0258005	5.76183	-0.249723	0.806541	0.999925	-5.75759	0.999925
Ndufab1	NADH:ubiquinone oxidoreductase subunit AB1	MGI:1917566	7	122085403	122101886	-1	ENSMUSG00000030869	0.0136672	5.21511	0.093409	0.926943	0.999925	-5.7576	0.999925
Arhgdib	Rho, GDP dissociation inhibitor (GDI) beta	MGI:101940	6	136923655	136941899	-1	ENSMUSG00000030220	-0.0845706	3.69127	-0.233049	0.819201	0.999925	-5.75761	0.999925
Efhc1	EF-hand domain (C-terminal) containing 1	MGI:1919127	1	20951626	20990841	1	ENSMUSG00000041809	0.0117336	0.122831	0.0290513	0.977247	0.999925	-5.75761	0.999925
Pik3c2a	phosphatidylinositol-4-phosphate 3-kinase catalytic subunit type 2 alpha	MGI:1203729	7	116337265	116443449	-1	ENSMUSG00000030660	0.00348978	5.87287	0.0500145	0.960837	0.999925	-5.75761	0.999925
Gm37973	predicted gene, 37973	MGI:5611201	3	79610538	79611826	-1	ENSMUSG00000102370	0.0890906	-1.19084	0.226576	0.82413	0.999925	-5.75763	0.999925
Gm37645	predicted gene, 37645	MGI:5610873	1	80666009	80669564	-1	ENSMUSG00000103192	0.0228721	2.13331	0.0823392	0.935579	0.999925	-5.75763	0.999925
Pgpep1	pyroglutamyl-peptidase I	MGI:1913772	8	70646435	70660388	-1	ENSMUSG00000056204	-0.0221037	3.23375	-0.152642	0.880927	0.999925	-5.75764	0.999925
Hist2h3c2	histone cluster 2, H3c2	MGI:2448357	3	96238108	96239127	-1	ENSMUSG00000081058	0.128171	2.59272	0.242453	0.812055	0.999925	-5.75764	0.999925
Dab1	disabled 1	MGI:108554	4	103619359	104744844	1	ENSMUSG00000028519	0.00523953	6.20079	0.0612285	0.95207	0.999925	-5.75764	0.999925
Gm15614	predicted gene 15614	MGI:3783059	5	32507184	32651065	-1	ENSMUSG00000085234	-0.096055	-0.179609	-0.258497	0.799902	0.999925	-5.75764	0.999925
Gm26674	predicted gene, 26674	MGI:5477168	10	8884637	8886878	1	ENSMUSG00000097597	-0.0831279	-0.0548338	-0.23026	0.821324	0.999925	-5.75764	0.999925
Wnt3	wingless-type MMTV integration site family, member 3	MGI:98955	11	103774150	103817957	1	ENSMUSG00000000125	-0.10113	1.60559	-0.249915	0.806396	0.999925	-5.75768	0.999925
Ss18l2	SS18, nBAF chromatin remodeling complex subunit like 2	MGI:1349474	9	121710329	121713388	1	ENSMUSG00000032526	-0.0231106	4.66175	-0.177699	0.861584	0.999925	-5.7577	0.999925
Tacr3	tachykinin receptor 3	MGI:892968	3	134829007	134934579	1	ENSMUSG00000028172	0.0496274	2.32782	0.163984	0.87216	0.999925	-5.75773	0.999925
Acap2	ArfGAP with coiled-coil, ankyrin repeat and PH domains 2	MGI:1925868	16	31092412	31201245	-1	ENSMUSG00000049076	0.0185463	7.11082	0.20305	0.842109	0.999925	-5.75773	0.999925
Gm48701	predicted gene, 48701	MGI:6098338	13	62449317	62451609	-1	ENSMUSG00000113841	-0.0226201	2.26212	-0.185674	0.855438	0.999925	-5.75776	0.999925
Btbd3	BTB (POZ) domain containing 3	MGI:2385155	2	138256565	138589292	1	ENSMUSG00000062098	-0.0249881	6.47994	-0.105555	0.917479	0.999925	-5.75776	0.999925
Vps25	vacuolar protein sorting 25	MGI:106354	11	101253707	101259549	1	ENSMUSG00000078656	0.00866032	4.3991	0.125285	0.902127	0.999925	-5.75778	0.999925
Lrrcc1	leucine rich repeat and coiled-coil domain containing 1	MGI:1918960	3	14533788	14572658	1	ENSMUSG00000027550	-0.00787389	4.3047	-0.0614299	0.951912	0.999925	-5.75779	0.999925
AI464131	expressed sequence AI464131	MGI:2140300	4	41495604	41503076	-1	ENSMUSG00000046312	-0.00157761	4.76599	-0.0180308	0.985877	0.999925	-5.75787	0.999925
Scoc	short coiled-coil protein	MGI:1927654	8	83430084	83458391	-1	ENSMUSG00000063253	-0.0276263	5.72376	-0.253938	0.80335	0.999925	-5.75787	0.999925
Tspan4	tetraspanin 4	MGI:1928097	7	141475240	141493427	1	ENSMUSG00000025511	-0.00137185	2.08692	-0.00648848	0.994917	0.999925	-5.75792	0.999925
D830050J10Rik	RIKEN cDNA D830050J10 gene	MGI:2444203	6	115675968	115677780	1	ENSMUSG00000107994	0.0280554	0.753551	0.101722	0.920465	0.999925	-5.75794	0.999925
Gm16210	predicted gene 16210	MGI:3802077	10	39752259	39752868	-1	ENSMUSG00000081608	0.0428084	-0.480744	0.172292	0.865751	0.999925	-5.75795	0.999925
Pnmal1	PNMA-like 1	MGI:1918941	7	16959679	16964607	1	ENSMUSG00000041141	-0.00051787	6.50082	-0.00632625	0.995044	0.999925	-5.75798	0.999925
Myh9	myosin, heavy polypeptide 9, non-muscle	MGI:107717	15	77760587	77842175	-1	ENSMUSG00000022443	-0.0243466	7.03705	-0.256998	0.801036	0.999925	-5.75802	0.999925
Gm5842	predicted gene 5842	MGI:3645251	3	22080494	22081115	-1	ENSMUSG00000103293	0.0127468	0.578166	0.0557605	0.956345	0.999925	-5.75803	0.999925
Tpbgl	trophoblast glycoprotein-like	MGI:3646425	7	99624082	99627103	-1	ENSMUSG00000096606	-0.0164694	2.84572	-0.0730021	0.942869	0.999925	-5.75803	0.999925
2410022M11Rik	RIKEN cDNA 2410022M11 gene	MGI:1917005	14	56811989	56813899	1	ENSMUSG00000100017	0.0324398	2.24299	0.234303	0.818247	0.999925	-5.75803	0.999925
D7Ertd443e	DNA segment, Chr 7, ERATO Doi 443, expressed	MGI:1196431	7	134265779	134385661	-1	ENSMUSG00000030994	-0.0534469	3.90536	-0.168649	0.86856	0.999925	-5.75803	0.999925
Gm43875	predicted gene, 43875	MGI:5690267	6	46486643	46489117	1	ENSMUSG00000107454	-0.0368752	2.60412	-0.216521	0.831802	0.999925	-5.75804	0.999925
Hist1h3b	histone cluster 1, H3b	MGI:2448319	13	23752267	23752886	1	ENSMUSG00000069267	0.142042	1.93508	0.2544	0.803	0.999925	-5.75804	0.999925
Atp2c1	ATPase, Ca++-sequestering	MGI:1889008	9	105403539	105527319	-1	ENSMUSG00000032570	0.0132061	7.00083	0.213989	0.833723	0.999925	-5.75804	0.999925
Gldc	glycine decarboxylase	MGI:1341155	19	30098449	30175418	-1	ENSMUSG00000024827	-0.0249526	4.50034	-0.213513	0.834101	0.999925	-5.75806	0.999925
Pip4p1	phosphatidylinositol-4,5-bisphosphate 4-phosphatase 1	MGI:2448501	14	50926068	50930856	-1	ENSMUSG00000035953	-0.021533	5.37271	-0.227834	0.823171	0.999925	-5.75807	0.999925
Trib3	tribbles pseudokinase 3	MGI:1345675	2	152337422	152344032	-1	ENSMUSG00000032715	-0.00161799	0.487405	-0.00485235	0.996199	0.999925	-5.75808	0.999925
Arhgap19	Rho GTPase activating protein 19	MGI:1918335	19	41766588	41802084	-1	ENSMUSG00000025154	0.0354652	2.66761	0.173112	0.865119	0.999925	-5.7581	0.999925
Zfp763	zinc finger protein 763	MGI:1920701	17	33016863	33033402	-1	ENSMUSG00000067430	-0.0202705	4.14347	-0.256654	0.801281	0.999925	-5.75811	0.999925
Slc7a6os	solute carrier family 7, member 6 opposite strand	MGI:1916951	8	106200717	106210935	-1	ENSMUSG00000033106	0.0189754	3.75453	0.192716	0.850035	0.999925	-5.75813	0.999925
Crispld2	cysteine-rich secretory protein LCCL domain containing 2	MGI:1926142	8	119992438	120052793	1	ENSMUSG00000031825	0.0158387	0.785298	0.0453822	0.964464	0.999925	-5.75814	0.999925
Kbtbd4	kelch repeat and BTB (POZ) domain containing 4	MGI:1914386	2	90904740	90911626	1	ENSMUSG00000005505	0.0137479	4.20902	0.205375	0.840315	0.999925	-5.75816	0.999925
Nup210	nucleoporin 210	MGI:1859555	6	91013068	91116829	-1	ENSMUSG00000030091	-0.0349098	5.51215	-0.244256	0.810686	0.999925	-5.75816	0.999925
Vps28	vacuolar protein sorting 28	MGI:1914164	15	76622087	76626086	-1	ENSMUSG00000115987	-0.0193651	5.00047	-0.176087	0.862826	0.999925	-5.75818	0.999925
Gm20633	predicted gene 20633	MGI:5313080	3	96243550	96246380	-1	ENSMUSG00000093553	-0.0107486	1.80149	-0.0539122	0.957791	0.999925	-5.75822	0.999925
Sag	S-antigen, retina and pineal gland (arrestin)	MGI:98227	1	87803680	87845158	1	ENSMUSG00000056055	0.0743869	-0.235256	0.255609	0.802086	0.999925	-5.75825	0.999925
Ddb1	damage specific DNA binding protein 1	MGI:1202384	19	10605625	10629813	1	ENSMUSG00000024740	-0.00820692	7.4517	-0.136838	0.893159	0.999925	-5.75827	0.999925
Prdm11	PR domain containing 11	MGI:2685553	2	92965151	93046167	-1	ENSMUSG00000075028	-0.0396325	4.69234	-0.240407	0.813608	0.999925	-5.75828	0.999925
Ccdc112	coiled-coil domain containing 112	MGI:1918800	18	46282151	46311928	-1	ENSMUSG00000071855	-0.0327345	3.16787	-0.187954	0.853694	0.999925	-5.75828	0.999925
Tarsl2	threonyl-tRNA synthetase-like 2	MGI:2444486	7	65644898	65692091	1	ENSMUSG00000030515	-0.0103685	5.22353	-0.150096	0.882888	0.999925	-5.75829	0.999925
B020031H02Rik	RIKEN cDNA B020031H02 gene	MGI:3588231	8	11948339	12000216	1	ENSMUSG00000109995	0.169486	-1.0836	0.218451	0.830328	0.999925	-5.7583	0.999925
Vopp1	vesicular, overexpressed in cancer, prosurvival protein 1	MGI:2141658	6	57727807	57825159	-1	ENSMUSG00000037788	-0.02188	5.79724	-0.121214	0.905298	0.999925	-5.75833	0.999925
Shisa6	shisa family member 6	MGI:2685725	11	66211725	66525964	-1	ENSMUSG00000053930	-0.0995838	3.9169	-0.223005	0.826853	0.999925	-5.75833	0.999925
Irf9	interferon regulatory factor 9	MGI:107587	14	55603571	55610030	1	ENSMUSG00000002325	-0.0362806	2.771	-0.243402	0.811335	0.999925	-5.75834	0.999925
Klhl1	kelch-like 1	MGI:2136335	14	96102736	96519102	-1	ENSMUSG00000022076	-0.0567494	3.52254	-0.185538	0.855551	0.999925	-5.75836	0.999925
Scel	sciellin	MGI:1891228	14	103513342	103612797	1	ENSMUSG00000022123	-0.0411241	0.404158	-0.14065	0.890212	0.999925	-5.75838	0.999925
A330074K22Rik	RIKEN cDNA A330074K22 gene	MGI:3045392	8	120204434	120228230	-1	ENSMUSG00000097960	-0.134038	1.56071	-0.231179	0.820624	0.999925	-5.75839	0.999925
Iglon5	IgLON family member 5	MGI:2686277	7	43472904	43490075	-1	ENSMUSG00000013367	0.0253038	4.19235	0.211504	0.835637	0.999925	-5.7584	0.999925
Fbxw17	F-box and WD-40 domain protein 17	MGI:1923584	13	50417864	50433780	1	ENSMUSG00000037816	0.0282993	2.40091	0.190763	0.851535	0.999925	-5.75841	0.999925
Mlc1	megalencephalic leukoencephalopathy with subcortical cysts 1 homolog (human)	MGI:2157910	15	88955884	88979007	-1	ENSMUSG00000035805	-0.00809273	6.08811	-0.146531	0.885647	0.999925	-5.75842	0.999925
Gm11478	predicted gene 11478	MGI:3650888	11	86630428	86631026	-1	ENSMUSG00000083992	0.0278092	-0.72498	0.0940875	0.926415	0.999925	-5.75843	0.999925
Fbxl19	F-box and leucine-rich repeat protein 19	MGI:3039600	7	127744543	127769483	1	ENSMUSG00000030811	0.0156742	5.78627	0.247641	0.808103	0.999925	-5.75847	0.999925
Usp12	ubiquitin specific peptidase 12	MGI:1270128	5	146734809	146795006	-1	ENSMUSG00000029640	-0.00962991	5.89332	-0.135962	0.893844	0.999925	-5.75847	0.999925
Lsm7	LSM7 homolog, U6 small nuclear RNA and mRNA degradation associated	MGI:1913344	10	80852821	80855209	-1	ENSMUSG00000035215	0.00865351	3.4896	0.0546511	0.957213	0.999925	-5.75848	0.999925
Necab2	N-terminal EF-hand calcium binding protein 2	MGI:2152211	8	119446719	119472640	1	ENSMUSG00000031837	0.0382726	6.32182	0.146607	0.885598	0.999925	-5.75851	0.999925
Dcaf12l1	DDB1 and CUL4 associated factor 12-like 1	MGI:2444462	X	44786570	44790197	-1	ENSMUSG00000045284	-0.021964	5.09335	-0.253421	0.803741	0.999925	-5.75851	0.999925
Gm11400	predicted gene 11400	MGI:3705645	11	3149742	3150955	-1	ENSMUSG00000081208	-0.0189479	1.12985	-0.125829	0.901704	0.999925	-5.75854	0.999925
Gm43915	predicted gene, 43915	MGI:5690307	6	120958844	120997498	1	ENSMUSG00000108171	-0.0314847	3.44807	-0.24783	0.807976	0.999925	-5.75856	0.999925
Gm17322	predicted gene, 17322	MGI:4936956	9	57998041	58007451	1	ENSMUSG00000097604	0.0461931	2.11092	0.186699	0.854659	0.999925	-5.75857	0.999925
Gm45458	predicted gene 45458	MGI:5791294	8	45539594	45540115	-1	ENSMUSG00000109665	-0.0626087	-0.251507	-0.220385	0.828851	0.999925	-5.75858	0.999925
Gm2464	predicted gene 2464	MGI:3780631	3	13471906	13474596	-1	ENSMUSG00000097338	-0.0719993	1.77859	-0.167321	0.869584	0.999925	-5.75858	0.999925
Rdm1	RAD52 motif 1	MGI:1913849	11	101627195	101636100	1	ENSMUSG00000010362	0.0243195	0.839159	0.139569	0.891046	0.999925	-5.75858	0.999925
Gm44090	predicted gene, 44090	MGI:5690482	6	86039934	86041767	1	ENSMUSG00000107927	-0.00952676	2.8709	-0.0828128	0.935208	0.999925	-5.75858	0.999925
Ldha	lactate dehydrogenase A	MGI:96759	7	46841475	46855627	1	ENSMUSG00000063229	0.025489	6.78887	0.165579	0.870929	0.999925	-5.75858	0.999925
Arih1	ariadne RBR E3 ubiquitin protein ligase 1	MGI:1344363	9	59388258	59486618	-1	ENSMUSG00000025234	-0.0295836	6.68142	-0.25343	0.803735	0.999925	-5.75859	0.999925
Ube2a	ubiquitin-conjugating enzyme E2A	MGI:102959	X	36873900	36884222	1	ENSMUSG00000016308	0.0310365	4.34969	0.254628	0.802827	0.999925	-5.7586	0.999925
Zfp60	zinc finger protein 60	MGI:99207	7	27731389	27753702	1	ENSMUSG00000037640	0.0312216	5.46042	0.24231	0.812163	0.999925	-5.75861	0.999925
Uba5	ubiquitin-like modifier activating enzyme 5	MGI:1913913	9	104046599	104063134	-1	ENSMUSG00000032557	-0.0132048	4.97196	-0.204082	0.841305	0.999925	-5.75862	0.999925
Ino80dos	INO80 complex subunit D, opposite strand	MGI:3651861	1	63113078	63158290	1	ENSMUSG00000084799	0.0362678	2.88794	0.253841	0.803423	0.999925	-5.75862	0.999925
Atp5o	ATP synthase, H+ transporting, mitochondrial F1 complex, O subunit	MGI:106341	16	91925214	91931687	-1	ENSMUSG00000022956	0.0171305	5.88556	0.156076	0.87827	0.999925	-5.75864	0.999925
Actr3	ARP3 actin-related protein 3	MGI:1921367	1	125392905	125435727	-1	ENSMUSG00000026341	-0.00955519	7.21998	-0.170641	0.867013	0.999925	-5.75865	0.999925
Ccnb2	cyclin B2	MGI:88311	9	70407692	70421547	-1	ENSMUSG00000032218	-0.0646676	-1.09696	-0.236371	0.81667	0.999925	-5.75866	0.999925
Fam71e1	family with sequence similarity 71, member E1	MGI:1922788	7	44496581	44501486	1	ENSMUSG00000051113	0.0574355	1.19642	0.179227	0.860408	0.999925	-5.7587	0.999925
Mypn	myopalladin	MGI:1916052	10	63115795	63203952	-1	ENSMUSG00000020067	0.108667	1.32568	0.216349	0.831934	0.999925	-5.75871	0.999925
9330154K18Rik	RIKEN cDNA 9330154K18 gene	MGI:2442806	15	57736563	57738666	-1	ENSMUSG00000047807	0.0756233	0.968757	0.248445	0.80751	0.999925	-5.75873	0.999925
Grk3	G protein-coupled receptor kinase 3	MGI:87941	5	112910482	113015791	-1	ENSMUSG00000042249	-0.0446662	6.11536	-0.214846	0.833082	0.999925	-5.75874	0.999925
Fam49b	family with sequence similarity 49, member B	MGI:1923520	15	63929097	64060478	-1	ENSMUSG00000022378	0.0172902	7.12702	0.25328	0.803843	0.999925	-5.75874	0.999925
Gm37802	predicted gene, 37802	MGI:5611030	1	156856217	156858859	-1	ENSMUSG00000103303	0.0305251	1.77085	0.160784	0.874632	0.999925	-5.75875	0.999925
Thg1l	tRNA-histidine guanylyltransferase 1-like (S. cerevisiae)	MGI:1913878	11	45946843	45955494	-1	ENSMUSG00000011254	-0.0119193	2.46863	-0.1458	0.886213	0.999925	-5.75875	0.999925
Tcf25	transcription factor 25 (basic helix-loop-helix)	MGI:1914105	8	123373753	123403835	1	ENSMUSG00000001472	0.0722963	8.37105	0.253977	0.803321	0.999925	-5.75877	0.999925
Foxred2	FAD-dependent oxidoreductase domain containing 2	MGI:106315	15	77940522	77956722	-1	ENSMUSG00000016552	-0.0151805	4.07666	-0.111211	0.913077	0.999925	-5.75877	0.999925
Jade1	jade family PHD finger 1	MGI:1925835	3	41555731	41616864	1	ENSMUSG00000025764	-0.00524384	5.96545	-0.0958078	0.925067	0.999925	-5.75877	0.999925
Gm43502	predicted gene 43502	MGI:5663639	5	27218185	27220780	1	ENSMUSG00000106537	-0.0421456	3.15042	-0.164592	0.871691	0.999925	-5.7588	0.999925
4921513I08Rik	RIKEN cDNA 4921513I08 gene	MGI:1918125	7	78254296	78255421	1	ENSMUSG00000108788	0.112844	0.0252513	0.253789	0.803462	0.999925	-5.75881	0.999925
Fbxo18	F-box protein 18	MGI:1354699	2	11742573	11777582	-1	ENSMUSG00000058594	0.0256751	5.98306	0.240766	0.813335	0.999925	-5.75883	0.999925
Sez6l2	seizure related 6 homolog like 2	MGI:2385295	7	126950563	126970606	1	ENSMUSG00000030683	-0.00338975	8.23223	-0.0546448	0.957214	0.999925	-5.75884	0.999925
Cyb561d2	cytochrome b-561 domain containing 2	MGI:1929280	9	107539007	107542193	-1	ENSMUSG00000037190	0.00449348	2.38633	0.0412682	0.96768	0.999925	-5.75884	0.999925
Lancl3	LanC lantibiotic synthetase component C-like 3 (bacterial)	MGI:2443335	X	9199902	9268085	1	ENSMUSG00000047344	0.131608	2.62216	0.253615	0.803594	0.999925	-5.75885	0.999925
Rgs6	regulator of G-protein signaling 6	MGI:1354730	12	82588292	83162056	1	ENSMUSG00000021219	-0.0839646	5.38702	-0.222616	0.827149	0.999925	-5.75886	0.999925
Gm17634	predicted gene, 17634	MGI:4937268	1	105356007	105361737	1	ENSMUSG00000097482	-0.108475	-0.910981	-0.208182	0.838178	0.999925	-5.75887	0.999925
Ndufaf6	NADH:ubiquinone oxidoreductase complex assembly factor 6	MGI:1924197	4	11051045	11076205	-1	ENSMUSG00000050323	0.0675336	1.51946	0.216356	0.831929	0.999925	-5.75887	0.999925
Grin2b	glutamate receptor, ionotropic, NMDA2B (epsilon 2)	MGI:95821	6	135713233	136173511	-1	ENSMUSG00000030209	0.00774542	10.6149	0.083111	0.934977	0.999925	-5.7589	0.999925
Drp2	dystrophin related protein 2	MGI:107432	X	134404551	134456573	1	ENSMUSG00000000223	-0.0235526	6.57263	-0.176498	0.862509	0.999925	-5.7589	0.999925
Gm42973	predicted gene 42973	MGI:5663110	3	127240576	127243775	-1	ENSMUSG00000105733	-0.0152614	3.87842	-0.0923343	0.927781	0.999925	-5.75891	0.999925
Gm28180	predicted gene 28180	MGI:5578886	11	74992773	74993494	-1	ENSMUSG00000101295	-0.0380298	-0.605217	-0.129989	0.898482	0.999925	-5.75892	0.999925
Alpk1	alpha-kinase 1	MGI:1918731	3	127670310	127780527	-1	ENSMUSG00000028028	0.0690015	2.42209	0.201047	0.843644	0.999925	-5.75892	0.999925
Rnaseh2b	ribonuclease H2, subunit B	MGI:1914403	14	62292589	62372992	1	ENSMUSG00000021932	0.0391609	2.37494	0.203062	0.842099	0.999925	-5.75892	0.999925
Hdac8	histone deacetylase 8	MGI:1917565	X	102284639	102505359	-1	ENSMUSG00000067567	0.0130499	3.51656	0.15492	0.879155	0.999925	-5.75893	0.999925
Cerkl	ceramide kinase-like	MGI:3037816	2	79330543	79456785	-1	ENSMUSG00000075256	-0.0941276	-0.0958067	-0.110568	0.913577	0.999925	-5.75893	0.999925
H2-T22	histocompatibility 2, T region locus 22	MGI:95956	17	36037128	36042747	-1	ENSMUSG00000056116	-0.0168775	3.13616	-0.0850439	0.933468	0.999925	-5.75893	0.999925
Phf7	PHD finger protein 7	MGI:1919088	14	31237689	31251317	-1	ENSMUSG00000021902	0.0515649	1.77666	0.249159	0.806968	0.999925	-5.75895	0.999925
Map2k7	mitogen-activated protein kinase kinase 7	MGI:1346871	8	4238740	4247897	1	ENSMUSG00000002948	-0.00756	6.12138	-0.115554	0.909692	0.999925	-5.75897	0.999925
Larp1	La ribonucleoprotein domain family, member 1	MGI:1890165	11	58009064	58062034	1	ENSMUSG00000037331	0.00035157	6.9205	0.00620418	0.99514	0.999925	-5.75897	0.999925
4930429F24Rik	RIKEN cDNA 4930429F24 gene	MGI:1921883	9	79793641	79803235	1	ENSMUSG00000086918	0.0750178	0.867851	0.239091	0.814607	0.999925	-5.75898	0.999925
Hs3st3b1	heparan sulfate (glucosamine) 3-O-sulfotransferase 3B1	MGI:1333853	11	63885792	63922290	-1	ENSMUSG00000070407	0.0135966	-0.0770408	0.0472733	0.962984	0.999925	-5.75899	0.999925
Ccdc57	coiled-coil domain containing 57	MGI:1918526	11	120826529	120932872	-1	ENSMUSG00000048445	0.0265451	2.96692	0.19277	0.849994	0.999925	-5.759	0.999925
Atp8a2	ATPase, aminophospholipid transporter-like, class I, type 8A, member 2	MGI:1354710	14	59638540	60197179	-1	ENSMUSG00000021983	0.0430757	6.88066	0.252881	0.80415	0.999925	-5.759	0.999925
Rps9	ribosomal protein S9	MGI:1924096	7	3703993	3706897	1	ENSMUSG00000006333	0.016124	6.46977	0.131691	0.897161	0.999925	-5.75901	0.999925
Ccdc177	coiled-coil domain containing 177	MGI:2686414	12	80754043	80760687	-1	ENSMUSG00000062961	0.0282357	3.81931	0.118283	0.907576	0.999925	-5.75902	0.999925
Hsf2	heat shock factor 2	MGI:96239	10	57486385	57513135	1	ENSMUSG00000019878	-0.00197631	4.65456	-0.0306862	0.975965	0.999925	-5.75902	0.999925
Rps23	ribosomal protein S23	MGI:1913725	13	90922958	90924950	1	ENSMUSG00000049517	0.0137317	6.85558	0.128868	0.899352	0.999925	-5.75905	0.999925
Mettl5	methyltransferase like 5	MGI:1922672	2	69871198	69885615	-1	ENSMUSG00000051730	0.0570129	2.35057	0.217206	0.831279	0.999925	-5.75907	0.999925
Tmem254b	transmembrane protein 254b	MGI:3710397	14	26203369	26207041	-1	ENSMUSG00000021867	-0.0345131	3.31802	-0.178963	0.860611	0.999925	-5.75907	0.999925
Snx22	sorting nexin 22	MGI:2685966	9	66065176	66069719	-1	ENSMUSG00000039452	0.0126105	2.53754	0.0671167	0.947467	0.999925	-5.75907	0.999925
Impg1	interphotoreceptor matrix proteoglycan 1	MGI:1926876	9	80313330	80465481	-1	ENSMUSG00000032343	-0.104247	1.87895	-0.200688	0.843919	0.999925	-5.75909	0.999925
9430015G10Rik	RIKEN cDNA 9430015G10 gene	MGI:2444364	4	156109982	156127265	1	ENSMUSG00000059939	-0.0279899	3.61775	-0.249606	0.80663	0.999925	-5.75909	0.999925
Zfp36	zinc finger protein 36	MGI:99180	7	28376784	28380253	-1	ENSMUSG00000044786	-0.0502688	1.94854	-0.248035	0.80782	0.999925	-5.75911	0.999925
Csrp2	cysteine and glycine-rich protein 2	MGI:1202907	10	110919789	110939622	1	ENSMUSG00000020186	-0.0260895	1.21101	-0.104922	0.917973	0.999925	-5.75911	0.999925
Btbd11	BTB (POZ) domain containing 11	MGI:1921257	10	85386814	85660292	1	ENSMUSG00000020042	0.105854	3.96131	0.221552	0.827961	0.999925	-5.75919	0.999925
Tmem222	transmembrane protein 222	MGI:1098568	4	133266045	133277792	-1	ENSMUSG00000028857	0.0132138	4.90619	0.144089	0.887547	0.999925	-5.7592	0.999925
Ddt	D-dopachrome tautomerase	MGI:1298381	10	75771230	75773414	-1	ENSMUSG00000001666	-0.0125135	3.30527	-0.0853889	0.933199	0.999925	-5.7592	0.999925
Nr3c2	nuclear receptor subfamily 3, group C, member 2	MGI:99459	8	76899442	77245012	1	ENSMUSG00000031618	0.0332178	5.99125	0.232422	0.819678	0.999925	-5.75921	0.999925
Gm26981	predicted gene, 26981	MGI:5504096	7	92729840	92733748	1	ENSMUSG00000098041	-0.0205968	3.36562	-0.152483	0.881049	0.999925	-5.75922	0.999925
Rptor	regulatory associated protein of MTOR, complex 1	MGI:1921620	11	119602905	119899576	1	ENSMUSG00000025583	0.0134685	6.62201	0.144418	0.887293	0.999925	-5.75922	0.999925
Sdk1	sidekick cell adhesion molecule 1	MGI:2444413	5	141241490	142215586	1	ENSMUSG00000039683	-0.122111	3.39063	-0.252038	0.804788	0.999925	-5.75924	0.999925
Pip5k1b	phosphatidylinositol-4-phosphate 5-kinase, type 1 beta	MGI:107930	19	24294794	24555872	-1	ENSMUSG00000024867	-0.0788227	2.69034	-0.216015	0.832188	0.999925	-5.75924	0.999925
Wdhd1	WD repeat and HMG-box DNA binding protein 1	MGI:2443514	14	47240944	47276857	-1	ENSMUSG00000037572	-0.0518586	2.41502	-0.205501	0.840231	0.999925	-5.75925	0.999925
Amph	amphiphysin	MGI:103574	13	18948205	19150921	1	ENSMUSG00000021314	-0.045105	6.51581	-0.209026	0.837532	0.999925	-5.75926	0.999925
Stat4	signal transducer and activator of transcription 4	MGI:103062	1	51987148	52107189	1	ENSMUSG00000062939	-0.180166	-0.5019	-0.202508	0.842524	0.999925	-5.75928	0.999925
Gm48751	predicted gene, 48751	MGI:6098427	10	9482929	9487202	-1	ENSMUSG00000112307	0.0887844	4.15504	0.222468	0.827262	0.999925	-5.75929	0.999925
Phf24	PHD finger protein 24	MGI:2140712	4	42916660	42944752	1	ENSMUSG00000036062	-0.0263852	8.51378	-0.185063	0.855917	0.999925	-5.7593	0.999925
Mcemp1	mast cell expressed membrane protein 1	MGI:1916439	8	3665754	3669259	1	ENSMUSG00000013974	-0.115963	-0.560295	-0.250302	0.806103	0.999925	-5.75933	0.999925
Wtap	Wilms tumour 1-associating protein	MGI:1926395	17	12966796	12994169	-1	ENSMUSG00000060475	-0.000476203	5.41773	-0.0063585	0.995019	0.999925	-5.75934	0.999925
Wnk4	WNK lysine deficient protein kinase 4	MGI:1917097	11	101260567	101277409	1	ENSMUSG00000035112	0.102844	2.94558	0.251564	0.805147	0.999925	-5.75936	0.999925
Spi1	spleen focus forming virus (SFFV) proviral integration oncogene	MGI:98282	2	91082390	91115756	1	ENSMUSG00000002111	-0.0723037	1.0649	-0.209731	0.836993	0.999925	-5.75941	0.999925
Rlim	ring finger protein, LIM domain interacting	MGI:1342291	X	103957163	103981284	-1	ENSMUSG00000056537	0.00272188	6.77987	0.0582864	0.954366	0.999925	-5.75943	0.999925
Asb8	ankyrin repeat and SOCS box-containing 8	MGI:1925791	15	98134637	98165625	-1	ENSMUSG00000048175	-0.00554773	4.56344	-0.0801328	0.937296	0.999925	-5.75944	0.999925
Kars	lysyl-tRNA synthetase	MGI:1934754	8	111993443	112011323	-1	ENSMUSG00000031948	0.0300587	5.55515	0.251216	0.80541	0.999925	-5.75944	0.999925
Srcap	Snf2-related CREBBP activator protein	MGI:2444036	7	127511983	127561219	1	ENSMUSG00000053877	0.0108503	8.17718	0.142509	0.888772	0.999925	-5.75945	0.999925
Mul1	mitochondrial ubiquitin ligase activator of NFKB 1	MGI:1915600	4	138434671	138442265	1	ENSMUSG00000041241	0.0120554	4.99629	0.167595	0.869364	0.999925	-5.75945	0.999925
Usp47	ubiquitin specific peptidase 47	MGI:1922246	7	112023504	112111661	1	ENSMUSG00000059263	-0.0131846	6.51405	-0.250238	0.806135	0.999925	-5.75946	0.999925
Scnn1a	sodium channel, nonvoltage-gated 1 alpha	MGI:101782	6	125320659	125344943	1	ENSMUSG00000030340	-0.0714531	1.5284	-0.20679	0.839244	0.999925	-5.75947	0.999925
Myt1l	myelin transcription factor 1-like	MGI:1100511	12	29528384	29923213	1	ENSMUSG00000061911	0.0316963	8.62732	0.209811	0.836932	0.999925	-5.75949	0.999925
Lsm12	LSM12 homolog	MGI:1919592	11	102162497	102185296	-1	ENSMUSG00000020922	0.024144	4.90878	0.250057	0.806289	0.999925	-5.75949	0.999925
Zfp729a	zinc finger protein 729a	MGI:3036250	13	67612763	67637791	-1	ENSMUSG00000021510	-0.0244233	4.53637	-0.218579	0.830231	0.999925	-5.75949	0.999925
Golga2	golgi autoantigen, golgin subfamily a, 2	MGI:2139395	2	32287384	32307921	1	ENSMUSG00000002546	-0.0145647	6.18224	-0.22096	0.828403	0.999925	-5.7595	0.999925
Nell2	NEL-like 2	MGI:1858510	15	95075230	95528559	-1	ENSMUSG00000022454	0.00411104	7.79716	0.020845	0.983673	0.999925	-5.7595	0.999925
Rad9a	RAD9 checkpoint clamp component A	MGI:1328356	19	4195198	4201603	-1	ENSMUSG00000024824	0.0534705	3.24661	0.2509	0.80565	0.999925	-5.75952	0.999925
Tmem33	transmembrane protein 33	MGI:1915128	5	67260565	67291461	1	ENSMUSG00000037720	0.0233092	6.55605	0.218305	0.830439	0.999925	-5.75952	0.999925
Gm37006	predicted gene, 37006	MGI:5610234	2	14707665	14710338	1	ENSMUSG00000103885	0.118639	4.51599	0.250863	0.805678	0.999925	-5.75953	0.999925
Tshr	thyroid stimulating hormone receptor	MGI:98849	12	91384563	91549808	1	ENSMUSG00000020963	-0.0506327	-0.388113	-0.134423	0.895041	0.999925	-5.75954	0.999925
Tmem250-ps	transmembrane protein 250, pseudogene	MGI:1924939	2	26136814	26140521	-1	ENSMUSG00000087679	-0.00157961	5.79781	-0.0317546	0.975128	0.999925	-5.75954	0.999925
Exoc6b	exocyst complex component 6B	MGI:1923164	6	84618487	85069513	-1	ENSMUSG00000033769	0.0125194	6.81563	0.205973	0.839857	0.999925	-5.75955	0.999925
Wdr34	WD repeat domain 34	MGI:1919070	2	30031546	30048881	-1	ENSMUSG00000039715	0.0249213	3.78085	0.192427	0.850257	0.999925	-5.75955	0.999925
Trim45	tripartite motif-containing 45	MGI:1918187	3	100922202	100936920	1	ENSMUSG00000033233	0.0429742	2.79542	0.243145	0.811529	0.999925	-5.75959	0.999925
Diexf	digestive organ expansion factor homolog (zebrafish)	MGI:2138080	1	193091104	193130272	-1	ENSMUSG00000016181	-0.0261673	4.25256	-0.237666	0.81569	0.999925	-5.75964	0.999925
Gm31305	predicted gene, 31305	MGI:5590464	3	97730339	97736166	1	ENSMUSG00000105245	0.0288722	1.80932	0.226002	0.824554	0.999925	-5.75966	0.999925
Mfsd6	major facilitator superfamily domain containing 6	MGI:1922925	1	52656286	52727462	-1	ENSMUSG00000041439	-0.0228948	6.43445	-0.201792	0.843073	0.999925	-5.75967	0.999925
Vgll3	vestigial like family member 3	MGI:1920819	16	65815257	65866368	1	ENSMUSG00000091243	-0.0115357	0.114949	-0.0280385	0.97804	0.999925	-5.75967	0.999925
Pomk	protein-O-mannose kinase	MGI:1921903	8	25980604	25994133	-1	ENSMUSG00000037251	0.00822049	4.62279	0.082375	0.935551	0.999925	-5.75967	0.999925
Fyb	FYN binding protein	MGI:1346327	15	6522853	6663313	1	ENSMUSG00000022148	0.0613113	1.67512	0.180962	0.859072	0.999925	-5.75968	0.999925
Zbtb9	zinc finger and BTB domain containing 9	MGI:1918022	17	26973167	26976205	1	ENSMUSG00000079605	0.0161925	3.73048	0.136003	0.893815	0.999925	-5.7597	0.999925
Cyp2j9	cytochrome P450, family 2, subfamily j, polypeptide 9	MGI:1921769	4	96568429	96591578	-1	ENSMUSG00000015224	0.0338287	3.96758	0.237484	0.815829	0.999925	-5.75971	0.999925
Fem1b	feminization 1 homolog b (C. elegans)	MGI:1335087	9	62791821	62811934	-1	ENSMUSG00000032244	0.0148603	7.23666	0.212625	0.834776	0.999925	-5.75971	0.999925
Fahd1	fumarylacetoacetate hydrolase domain containing 1	MGI:1915886	17	24848896	24850302	-1	ENSMUSG00000045316	0.0328917	2.82119	0.175879	0.862986	0.999925	-5.75972	0.999925
Rtl5	retrotransposon Gag like 5	MGI:3045324	X	102066544	102071304	-1	ENSMUSG00000049191	0.0530625	4.95438	0.198767	0.845391	0.999925	-5.75974	0.999925
Ednrb	endothelin receptor type B	MGI:102720	14	103814625	103844402	-1	ENSMUSG00000022122	0.0224399	5.25885	0.121331	0.905207	0.999925	-5.75974	0.999925
Rrad	Ras-related associated with diabetes	MGI:1930943	8	104628070	104631327	-1	ENSMUSG00000031880	-0.062209	-0.93652	-0.198723	0.845426	0.999925	-5.75976	0.999925
Mcl1	myeloid cell leukemia sequence 1	MGI:101769	3	95658788	95663176	1	ENSMUSG00000038612	0.0139165	5.53937	0.213439	0.834143	0.999925	-5.75977	0.999925
Rps27	ribosomal protein S27	MGI:1888676	3	90212522	90213651	-1	ENSMUSG00000090733	-0.0142294	6.0131	-0.0985903	0.922905	0.999925	-5.75977	0.999925
2410131K14Rik	RIKEN cDNA 2410131K14 gene	MGI:1924042	5	118245227	118266093	1	ENSMUSG00000032840	0.0193437	4.67143	0.245702	0.809585	0.999925	-5.75979	0.999925
D330023K18Rik	RIKEN cDNA D330023K18 gene	MGI:2445152	2	31146457	31152291	-1	ENSMUSG00000087269	0.0429196	0.869533	0.213346	0.834229	0.999925	-5.75981	0.999925
2900078I11Rik	RIKEN cDNA 2900078I11 gene	MGI:1920254	10	39657428	39658426	-1	ENSMUSG00000111358	0.0109676	1.12461	0.0679111	0.946844	0.999925	-5.75983	0.999925
Etaa1	Ewing tumor-associated antigen 1	MGI:1915395	11	17938756	17953875	-1	ENSMUSG00000016984	0.00969033	3.29778	0.109797	0.91417	0.999925	-5.75985	0.999925
Zfp366	zinc finger protein 366	MGI:2178429	13	99184823	99250656	1	ENSMUSG00000050919	-0.0156307	2.8967	-0.127173	0.900668	0.999925	-5.75986	0.999925
Zup1	zinc finger containing ubiquitin peptidase 1	MGI:1919830	10	33919142	33951269	-1	ENSMUSG00000039531	-0.0129778	4.36785	-0.14106	0.889894	0.999925	-5.75987	0.999925
A330102I10Rik	RIKEN cDNA A330102I10 gene	MGI:1925170	13	29014399	29040336	1	ENSMUSG00000086363	0.0530816	0.81211	0.248783	0.807254	0.999925	-5.75988	0.999925
Shb	src homology 2 domain-containing transforming protein B	MGI:98294	4	45423278	45532470	-1	ENSMUSG00000044813	0.0596031	4.40968	0.194307	0.848813	0.999925	-5.75988	0.999925
Gm44664	predicted gene 44664	MGI:5753240	7	122362000	122363785	1	ENSMUSG00000108522	0.0307325	3.62207	0.152213	0.881258	0.999925	-5.75989	0.999925
Vegfc	vascular endothelial growth factor C	MGI:109124	8	54077606	54187096	1	ENSMUSG00000031520	0.110462	0.0550561	0.208831	0.837682	0.999925	-5.75989	0.999925
Stau2	staufen double-stranded RNA binding protein 2	MGI:1352508	1	16228674	16520112	-1	ENSMUSG00000025920	-0.00461529	6.76181	-0.0482753	0.9622	0.999925	-5.75989	0.999925
Cmtm6	CKLF-like MARVEL transmembrane domain containing 6	MGI:2447165	9	114731116	114749344	1	ENSMUSG00000032434	0.0113719	4.42848	0.169992	0.867514	0.999925	-5.75991	0.999925
Chic1	cysteine-rich hydrophobic domain 1	MGI:1344694	X	103356476	103396092	1	ENSMUSG00000031327	-0.00321784	5.77387	-0.0476189	0.962711	0.999925	-5.75991	0.999925
Ldb2	LIM domain binding 2	MGI:894670	5	44472132	44799680	-1	ENSMUSG00000039706	0.0101376	4.33842	0.0403959	0.968366	0.999925	-5.75993	0.999925
Znhit1	zinc finger, HIT domain containing 1	MGI:1917353	5	136982164	136988021	-1	ENSMUSG00000059518	-0.015425	4.00338	-0.12122	0.905293	0.999925	-5.75993	0.999925
2310061I04Rik	RIKEN cDNA 2310061I04 gene	MGI:1916912	17	35892677	35897431	-1	ENSMUSG00000050705	-0.0215047	4.59431	-0.190206	0.851963	0.999925	-5.75997	0.999925
Ifi44	interferon-induced protein 44	MGI:2443016	3	151730922	151749960	-1	ENSMUSG00000028037	0.00803005	-1.09837	0.023886	0.981291	0.999925	-5.75997	0.999925
Bmpr2	bone morphogenetic protein receptor, type II (serine/threonine kinase)	MGI:1095407	1	59763400	59879014	1	ENSMUSG00000067336	-0.0142247	8.57609	-0.209901	0.836857	0.999925	-5.75997	0.999925
Slc22a5	solute carrier family 22 (organic cation transporter), member 5	MGI:1329012	11	53864542	53891660	-1	ENSMUSG00000018900	-0.0233393	2.88175	-0.203767	0.841557	0.999925	-5.75997	0.999925
Mt1	metallothionein 1	MGI:97171	8	94179082	94180327	1	ENSMUSG00000031765	0.0377369	6.35291	0.204905	0.840687	0.999925	-5.75997	0.999925
Zc3h14	zinc finger CCCH type containing 14	MGI:1919824	12	98746964	98787753	1	ENSMUSG00000021012	-0.00793671	6.16031	-0.139756	0.890896	0.999925	-5.75998	0.999925
Rbm3	RNA binding motif (RNP1, RRM) protein 3	MGI:1099460	X	8138975	8145880	-1	ENSMUSG00000031167	-0.0579281	5.66587	-0.23842	0.815117	0.999925	-5.75998	0.999925
Kat6a	K(lysine) acetyltransferase 6A	MGI:2442415	8	22859535	22943259	1	ENSMUSG00000031540	-0.0016422	6.89566	-0.0243067	0.980961	0.999925	-5.75999	0.999925
2020-09-03	septin 3	MGI:1345148	15	82274893	82294574	1	ENSMUSG00000022456	-0.0383841	8.03462	-0.210743	0.836219	0.999925	-5.76002	0.999925
Dcaf13	DDB1 and CUL4 associated factor 13	MGI:2684929	15	39112865	39146856	1	ENSMUSG00000022300	-0.0325165	5.14671	-0.24859	0.8074	0.999925	-5.76008	0.999925
Ccnl1	cyclin L1	MGI:1922664	3	65946151	65958249	-1	ENSMUSG00000027829	0.0177768	5.20654	0.175759	0.863078	0.999925	-5.76008	0.999925
Gm43604	predicted gene 43604	MGI:5663741	5	136120966	136121670	-1	ENSMUSG00000105349	-0.00765886	-0.68697	-0.0378025	0.970393	0.999925	-5.76013	0.999925
Rtn1	reticulon 1	MGI:1933947	12	72211752	72409054	-1	ENSMUSG00000021087	-0.00186605	9.12003	-0.0149407	0.988297	0.999925	-5.76014	0.999925
Phf12	PHD finger protein 12	MGI:1924057	11	77982754	78030539	1	ENSMUSG00000037791	-0.0100413	5.94929	-0.13772	0.892481	0.999925	-5.76014	0.999925
Gm8173	predicted gene 8173	MGI:3648321	1	111804934	111807775	-1	ENSMUSG00000100555	0.0529622	1.8058	0.203914	0.841447	0.999925	-5.76016	0.999925
Paxbp1	PAX3 and PAX7 binding protein 1	MGI:1914617	16	91014037	91044543	-1	ENSMUSG00000022974	-0.026307	5.39925	-0.247657	0.808107	0.999925	-5.76018	0.999925
2020-03-10	membrane-associated ring finger (C3HC4) 10	MGI:2443469	11	105360798	105456735	-1	ENSMUSG00000078627	-0.0444328	0.911095	-0.10286	0.919578	0.999925	-5.7602	0.999925
Rabgef1	RAB guanine nucleotide exchange factor (GEF) 1	MGI:1929459	5	130171798	130214342	1	ENSMUSG00000025340	-0.010475	4.66118	-0.0869203	0.932004	0.999925	-5.76021	0.999925
Gm26702	predicted gene, 26702	MGI:5477196	2	25575431	25580099	1	ENSMUSG00000097872	0.0520113	5.08353	0.2321	0.819924	0.999925	-5.76023	0.999925
Gm48111	predicted gene, 48111	MGI:6097464	13	65404296	65408136	1	ENSMUSG00000113388	-0.0335488	-0.743005	-0.145836	0.886185	0.999925	-5.76025	0.999925
Arhgef25	Rho guanine nucleotide exchange factor (GEF) 25	MGI:1277173	10	127182525	127190083	-1	ENSMUSG00000019467	-0.0829761	5.54663	-0.209288	0.837332	0.999925	-5.76025	0.999925
Gm10222	predicted gene 10222	MGI:3642643	1	24612407	24612700	-1	ENSMUSG00000067736	-0.0386933	7.90033	-0.20417	0.841251	0.999925	-5.76027	0.999925
Fndc9	fibronectin type III domain containing 9	MGI:2443410	11	46235531	46239872	1	ENSMUSG00000048721	0.0154234	4.24847	0.184929	0.856014	0.999925	-5.76027	0.999925
C2cd5	C2 calcium-dependent domain containing 5	MGI:1921991	6	143010920	143100141	-1	ENSMUSG00000030279	0.0218351	6.98533	0.201543	0.843263	0.999925	-5.76027	0.999925
Tdg-ps	thymine DNA glycosylase, pseudogene	MGI:3645587	15	82516311	82519278	1	ENSMUSG00000047347	-0.21299	-5.31077	-0.189701	0.852351	0.999925	-5.76028	0.999925
Brinp2	bone morphogenic protein/retinoic acid inducible neural-specific 2	MGI:2443333	1	158245269	158356326	-1	ENSMUSG00000004031	-0.0133366	6.27185	-0.0860839	0.932657	0.999925	-5.7603	0.999925
Ppef2	protein phosphatase, EF hand calcium-binding domain 2	MGI:1342304	5	92226679	92256278	-1	ENSMUSG00000029410	0.112753	-0.609424	0.245412	0.809809	0.999925	-5.76031	0.999925
Ccdc3	coiled-coil domain containing 3	MGI:1921436	2	5137776	5230878	1	ENSMUSG00000026676	0.0664164	2.14669	0.166856	0.869944	0.999925	-5.76033	0.999925
Plagl2	pleiomorphic adenoma gene-like 2	MGI:1933165	2	153227759	153241426	-1	ENSMUSG00000051413	0.000478433	3.85986	0.00436042	0.996584	0.999925	-5.76034	0.999925
Gm6480	predicted pseudogene 6480	MGI:3647765	X	47724528	47726413	1	ENSMUSG00000082894	0.037766	0.568712	0.11168	0.912712	0.999925	-5.76038	0.999925
Kcnj10	potassium inwardly-rectifying channel, subfamily J, member 10	MGI:1194504	1	172341210	172374085	1	ENSMUSG00000044708	-0.0446874	7.43823	-0.247241	0.808422	0.999925	-5.7604	0.999925
Dusp3	dual specificity phosphatase 3 (vaccinia virus phosphatase VH1-related)	MGI:1919599	11	101971143	101987013	-1	ENSMUSG00000003518	-0.037629	7.48629	-0.214654	0.833229	0.999925	-5.76042	0.999925
Tspyl2	TSPY-like 2	MGI:106244	X	152336852	152342425	-1	ENSMUSG00000041096	0.0158993	6.02368	0.160961	0.874495	0.999925	-5.76043	0.999925
Dynlrb1	dynein light chain roadblock-type 1	MGI:1914318	2	155236533	155250277	1	ENSMUSG00000047459	-0.00224494	5.6833	-0.0262037	0.979476	0.999925	-5.76043	0.999925
Psmf1	proteasome (prosome, macropain) inhibitor subunit 1	MGI:1346072	2	151715812	151744186	-1	ENSMUSG00000032869	-0.00671654	4.65518	-0.0439844	0.965557	0.999925	-5.76044	0.999925
Gpt	glutamic pyruvic transaminase, soluble	MGI:95802	15	76695716	76699686	1	ENSMUSG00000022546	-0.0259031	3.38667	-0.20918	0.837414	0.999925	-5.76044	0.999925
3110039I08Rik	RIKEN cDNA 3110039I08 gene	MGI:1920394	9	41327077	41716994	1	ENSMUSG00000074415	-0.0161142	6.91522	-0.189044	0.852856	0.999925	-5.76045	0.999925
Foxo4	forkhead box O4	MGI:1891915	X	101254528	101260873	1	ENSMUSG00000042903	0.0100938	3.95673	0.108517	0.915173	0.999925	-5.76047	0.999925
Atp6v0a1	ATPase, H+ transporting, lysosomal V0 subunit A1	MGI:103286	11	101009452	101063719	1	ENSMUSG00000019302	-0.0228319	8.56002	-0.21695	0.831475	0.999925	-5.76049	0.999925
Sirt7	sirtuin 7	MGI:2385849	11	120618372	120625240	-1	ENSMUSG00000025138	0.0198323	4.75623	0.196096	0.847441	0.999925	-5.76051	0.999925
Gabbr1	gamma-aminobutyric acid (GABA) B receptor, 1	MGI:1860139	17	37045966	37075067	1	ENSMUSG00000024462	0.010383	9.39887	0.214204	0.833559	0.999925	-5.76051	0.999925
Nfkbie	nuclear factor of kappa light polypeptide gene enhancer in B cells inhibitor, epsilon	MGI:1194908	17	45555703	45563169	1	ENSMUSG00000023947	-0.0311894	0.408503	-0.152152	0.881305	0.999925	-5.76052	0.999925
Rammet	RNMT actvating mRNA cap methylating subunit	MGI:1914398	7	81762925	81769491	1	ENSMUSG00000038646	-0.0311973	5.1714	-0.236648	0.816464	0.999925	-5.76052	0.999925
Gm44167	predicted gene, 44167	MGI:5690559	6	113797807	113799684	-1	ENSMUSG00000108297	-0.0336712	4.1775	-0.246708	0.808827	0.999925	-5.76053	0.999925
Slc44a1	solute carrier family 44, member 1	MGI:2140592	4	53440413	53622478	1	ENSMUSG00000028412	-0.0278154	6.54926	-0.200634	0.84396	0.999925	-5.76053	0.999925
Oxld1	oxidoreductase like domain containing 1	MGI:1913681	11	120456606	120458068	-1	ENSMUSG00000039670	-0.00469879	0.878803	-0.0228269	0.982121	0.999925	-5.76055	0.999925
St8sia1	ST8 alpha-N-acetyl-neuraminide alpha-2,8-sialyltransferase 1	MGI:106011	6	142821545	142964452	-1	ENSMUSG00000030283	0.0376476	5.72469	0.20016	0.844323	0.999925	-5.76055	0.999925
Mgat5	mannoside acetylglucosaminyltransferase 5	MGI:894701	1	127205015	127488336	1	ENSMUSG00000036155	-0.0358831	7.10615	-0.246258	0.809168	0.999925	-5.76056	0.999925
3110006O06Rik	RIKEN cDNA 3110006O06 gene	MGI:1920343	13	78171630	78182973	1	ENSMUSG00000114649	-0.115317	-1.09521	-0.246552	0.808945	0.999925	-5.76057	0.999925
Rab31	RAB31, member RAS oncogene family	MGI:1914603	17	65651729	65772752	-1	ENSMUSG00000056515	-0.0156903	5.81632	-0.181443	0.858702	0.999925	-5.76058	0.999925
Ywhab	tyrosine 3-monooxygenase/tryptophan 5-monooxygenase activation protein, beta polypeptide	MGI:1891917	2	163994960	164018588	1	ENSMUSG00000018326	0.0123227	8.1574	0.168761	0.868474	0.999925	-5.76058	0.999925
Sema7a	sema domain, immunoglobulin domain (Ig), and GPI membrane anchor, (semaphorin) 7A	MGI:1306826	9	57940112	57962865	1	ENSMUSG00000038264	-0.0545909	7.12071	-0.213867	0.83383	0.999925	-5.76059	0.999925
Pam16	presequence translocase-asssociated motor 16 homolog (S. cerevisiae)	MGI:1913699	16	4616464	4624988	-1	ENSMUSG00000014301	-0.000578071	3.60365	-0.00390129	0.996944	0.999925	-5.76059	0.999925
Ndfip2	Nedd4 family interacting protein 2	MGI:1923523	14	105258573	105309298	1	ENSMUSG00000053253	-0.0189706	6.62803	-0.236188	0.816813	0.999925	-5.76059	0.999925
Gm45153	predicted gene 45153	MGI:5753729	7	117381862	117383762	1	ENSMUSG00000108693	0.0221636	2.21805	0.117357	0.908296	0.999925	-5.76059	0.999925
Ranbp17	RAN binding protein 17	MGI:1929706	11	33211795	33513746	-1	ENSMUSG00000040594	-0.0511108	3.84558	-0.227375	0.823521	0.999925	-5.7606	0.999925
Egfros	epidermal growth factor receptor, opposite strand	MGI:2443051	11	16815431	16830702	-1	ENSMUSG00000085091	0.0504382	0.560314	0.225962	0.824598	0.999925	-5.76061	0.999925
Tmed8	transmembrane p24 trafficking protein 8	MGI:1923480	12	87166237	87200454	-1	ENSMUSG00000034111	-0.00344671	6.03357	-0.0542661	0.95751	0.999925	-5.76061	0.999925
C130075A20Rik	RIKEN cDNA C130075A20 gene	MGI:2443940	3	53099000	53103175	1	ENSMUSG00000104735	-0.121846	1.67685	-0.23186	0.820106	0.999925	-5.76063	0.999925
Cfdp1	craniofacial development protein 1	MGI:1344403	8	111768491	111854291	-1	ENSMUSG00000031954	-0.00609349	4.49557	-0.0484012	0.962102	0.999925	-5.76063	0.999925
Nfu1	NFU1 iron-sulfur cluster scaffold	MGI:1913290	6	87009236	87028461	1	ENSMUSG00000029993	-0.0410007	4.04279	-0.246245	0.809177	0.999925	-5.76064	0.999925
Ccdc167	coiled-coil domain containing 167	MGI:1915847	17	29689378	29717012	-1	ENSMUSG00000024018	0.0182843	3.87985	0.112342	0.912197	0.999925	-5.76066	0.999925
Osgin1	oxidative stress induced growth inhibitor 1	MGI:1919089	8	119434124	119446256	1	ENSMUSG00000074063	0.000207126	0.618051	0.000653301	0.999488	0.999925	-5.76066	0.999925
Mzt2	mitotic spindle organizing protein 2	MGI:1922845	16	15848441	15863369	-1	ENSMUSG00000022671	0.0136793	2.80415	0.118138	0.907687	0.999925	-5.76067	0.999925
Ap5m1	adaptor-related protein complex 5, mu 1 subunit	MGI:1921635	14	49066097	49094234	1	ENSMUSG00000036291	-0.0193401	5.13666	-0.227266	0.823604	0.999925	-5.76069	0.999925
Med14	mediator complex subunit 14	MGI:1349442	X	12675369	12762073	-1	ENSMUSG00000064127	0.0292285	6.40053	0.240692	0.813391	0.999925	-5.7607	0.999925
Ebf1	early B cell factor 1	MGI:95275	11	44617317	45008091	1	ENSMUSG00000057098	0.0581914	4.63013	0.228943	0.822327	0.999925	-5.76071	0.999925
Armc7	armadillo repeat containing 7	MGI:2679719	11	115475667	115490467	1	ENSMUSG00000057219	-0.0243892	2.59294	-0.153698	0.88011	0.999925	-5.76075	0.999925
Nog	noggin	MGI:104327	11	89300638	89302332	-1	ENSMUSG00000048616	0.122353	1.09992	0.22181	0.827765	0.999925	-5.76077	0.999925
Gm16083	predicted gene 16083	MGI:3802163	1	130462576	130557075	1	ENSMUSG00000085526	-0.039636	-0.200237	-0.117804	0.907949	0.999925	-5.76077	0.999925
Usp31	ubiquitin specific peptidase 31	MGI:1923429	7	121642021	121707253	-1	ENSMUSG00000063317	0.0232932	7.58112	0.236076	0.816899	0.999925	-5.76078	0.999925
Bex2	brain expressed X-linked 2	MGI:1338017	X	136066564	136068236	-1	ENSMUSG00000042750	0.0120603	6.24782	0.080759	0.936812	0.999925	-5.76078	0.999925
Pclo	piccolo (presynaptic cytomatrix protein)	MGI:1349390	5	14514918	14863459	1	ENSMUSG00000061601	-0.004975	9.63863	-0.0404052	0.968358	0.999925	-5.7608	0.999925
Hmgn1	high mobility group nucleosomal binding domain 1	MGI:96120	16	96120618	96127729	-1	ENSMUSG00000040681	0.0396562	5.28925	0.208792	0.837712	0.999925	-5.76082	0.999925
Nthl1	nth (endonuclease III)-like 1 (E.coli)	MGI:1313275	17	24632682	24638838	1	ENSMUSG00000041429	0.0207658	-0.035131	0.0987634	0.922767	0.999925	-5.76083	0.999925
Scarb1	scavenger receptor class B, member 1	MGI:893578	5	125277087	125341094	-1	ENSMUSG00000037936	-0.0306955	4.93458	-0.231192	0.820614	0.999925	-5.76087	0.999925
Txndc17	thioredoxin domain containing 17	MGI:1289248	11	72207547	72210015	1	ENSMUSG00000020803	-0.0128666	3.03028	-0.136672	0.893288	0.999925	-5.76089	0.999925
Zfp395	zinc finger protein 395	MGI:2682318	14	65358389	65398930	1	ENSMUSG00000034522	0.032488	3.30061	0.228818	0.822422	0.999925	-5.76091	0.999925
Pcgf3	polycomb group ring finger 3	MGI:1916837	5	108461232	108506976	1	ENSMUSG00000033623	0.0177644	5.5628	0.165309	0.871138	0.999925	-5.76091	0.999925
Nfe2l1	nuclear factor, erythroid derived 2,-like 1	MGI:99421	11	96817414	96829968	-1	ENSMUSG00000038615	0.0128461	8.08612	0.193439	0.849473	0.999925	-5.76092	0.999925
Prmt8	protein arginine N-methyltransferase 8	MGI:3043083	6	127689011	127769472	-1	ENSMUSG00000030350	0.00847122	5.90892	0.118181	0.907653	0.999925	-5.76092	0.999925
Gm44862	predicted gene 44862	MGI:5753438	7	6742646	6743700	1	ENSMUSG00000109131	0.0416021	0.54822	0.151859	0.881532	0.999925	-5.76093	0.999925
Eef1d	eukaryotic translation elongation factor 1 delta (guanine nucleotide exchange protein)	MGI:1913906	15	75894205	75909556	-1	ENSMUSG00000055762	-0.00492672	5.26421	-0.0557786	0.956331	0.999925	-5.76094	0.999925
Armcx1	armadillo repeat containing, X-linked 1	MGI:1925498	X	134717963	134721917	1	ENSMUSG00000033460	-0.0465734	5.11675	-0.244085	0.810816	0.999925	-5.76095	0.999925
Kcnmb4	potassium large conductance calcium-activated channel, subfamily M, beta member 4	MGI:1913272	10	116417861	116473878	-1	ENSMUSG00000054934	0.0140493	4.37504	0.0542678	0.957512	0.999925	-5.76096	0.999925
Ube2e1	ubiquitin-conjugating enzyme E2E 1	MGI:107411	14	18282722	18331859	-1	ENSMUSG00000021774	-0.0326326	4.69821	-0.236513	0.816567	0.999925	-5.76096	0.999925
Zc3h13	zinc finger CCCH type containing 13	MGI:1914552	14	75284373	75344426	1	ENSMUSG00000022000	0.00656598	6.38198	0.0928585	0.927371	0.999925	-5.76097	0.999925
Irf2bp1	interferon regulatory factor 2 binding protein 1	MGI:2442159	7	19004044	19006777	1	ENSMUSG00000044030	-0.00377212	5.14122	-0.0497995	0.961006	0.999925	-5.76097	0.999925
Gm16059	predicted gene 16059	MGI:3802029	15	79427220	79431629	1	ENSMUSG00000085802	-0.0569065	1.90725	-0.24297	0.811662	0.999925	-5.76102	0.999925
Lgalsl	lectin, galactoside binding-like	MGI:1916114	11	20823576	20831056	-1	ENSMUSG00000042363	-0.0296977	5.79335	-0.244628	0.810404	0.999925	-5.76103	0.999925
1700101I11Rik	RIKEN cDNA 1700101I11 gene	MGI:1915180	6	129531950	129533817	-1	ENSMUSG00000097675	0.00891021	1.05584	0.037072	0.970967	0.999925	-5.76105	0.999925
Timm23	translocase of inner mitochondrial membrane 23	MGI:1858317	14	32180162	32201898	-1	ENSMUSG00000013701	-0.0256227	5.00299	-0.207246	0.838895	0.999925	-5.76106	0.999925
Gm45548	predicted gene 45548	MGI:5791384	7	101351273	101354439	-1	ENSMUSG00000109656	-0.0686354	1.23658	-0.234067	0.818427	0.999925	-5.76107	0.999925
B230334C09Rik	RIKEN cDNA B230334C09 gene	MGI:2442224	3	158067186	158076112	-1	ENSMUSG00000104597	-0.0103962	8.46263	-0.151675	0.881671	0.999925	-5.7611	0.999925
Mrpl57	mitochondrial ribosomal protein L57	MGI:1915090	14	57826234	57829296	1	ENSMUSG00000021967	0.00705656	3.73968	0.0701454	0.945101	0.999925	-5.7611	0.999925
Mtcp1	mature T cell proliferation 1	MGI:102699	X	75410444	75416588	-1	ENSMUSG00000031200	-0.0380193	3.09022	-0.244215	0.810717	0.999925	-5.76113	0.999925
Morc4	microrchidia 4	MGI:1922996	X	139821632	139871677	-1	ENSMUSG00000031434	0.00424473	1.98588	0.0195335	0.9847	0.999925	-5.76113	0.999925
D630045J12Rik	RIKEN cDNA D630045J12 gene	MGI:2669829	6	38123174	38254009	-1	ENSMUSG00000063455	-0.0262841	6.69595	-0.198424	0.845655	0.999925	-5.76114	0.999925
Gm37566	predicted gene, 37566	MGI:5610794	1	105708573	105712927	1	ENSMUSG00000104044	0.0219624	2.37313	0.175969	0.862913	0.999925	-5.76117	0.999925
Phf6	PHD finger protein 6	MGI:1918248	X	52912266	52956943	1	ENSMUSG00000025626	-0.00902606	4.71474	-0.142351	0.888885	0.999925	-5.76117	0.999925
Adarb2	adenosine deaminase, RNA-specific, B2	MGI:2151118	13	8202866	8768747	1	ENSMUSG00000052551	-0.0269739	4.94565	-0.13423	0.895191	0.999925	-5.76117	0.999925
Gas2l1	growth arrest-specific 2 like 1	MGI:1926176	11	5054132	5065327	-1	ENSMUSG00000034201	-0.0122511	5.76406	-0.120819	0.905604	0.999925	-5.76119	0.999925
Gm38235	predicted gene, 38235	MGI:5611463	1	106219314	106224265	1	ENSMUSG00000103291	0.0119265	4.42754	0.0701462	0.9451	0.999925	-5.7612	0.999925
Gm42848	predicted gene 42848	MGI:5662985	5	34221162	34225984	1	ENSMUSG00000106888	-0.020138	2.81919	-0.162792	0.873081	0.999925	-5.76122	0.999925
Gm48128	predicted gene, 48128	MGI:6097487	10	49826270	49830115	1	ENSMUSG00000111551	0.0272469	0.832704	0.169657	0.867772	0.999925	-5.76124	0.999925
Scnm1	sodium channel modifier 1	MGI:1341284	3	95129536	95134011	-1	ENSMUSG00000092607	-0.025271	3.3861	-0.156046	0.878294	0.999925	-5.76125	0.999925
Frmpd3	FERM and PDZ domain containing 3	MGI:3646547	X	140342263	140435467	1	ENSMUSG00000042425	-0.0966101	4.69863	-0.22421	0.825934	0.999925	-5.76127	0.999925
Dact1	dishevelled-binding antagonist of beta-catenin 1	MGI:1891740	12	71309884	71320107	1	ENSMUSG00000044548	0.0538167	2.13163	0.219422	0.829587	0.999925	-5.76128	0.999925
Ttc9b	tetratricopeptide repeat domain 9B	MGI:1920282	7	27653915	27657346	1	ENSMUSG00000007944	0.0129355	5.21465	0.0444497	0.965193	0.999925	-5.76128	0.999925
Ndufb4	NADH:ubiquinone oxidoreductase subunit B4	MGI:1915444	16	37647170	37654453	-1	ENSMUSG00000022820	-0.00549656	4.88219	-0.0492999	0.961398	0.999925	-5.76132	0.999925
Kif18b	kinesin family member 18B	MGI:2446979	11	102905529	102925124	-1	ENSMUSG00000051378	0.100098	-1.06009	0.187565	0.853992	0.999925	-5.76134	0.999925
Slc12a4	solute carrier family 12, member 4	MGI:1309465	8	105943590	105966097	-1	ENSMUSG00000017765	-0.0289766	4.09937	-0.243286	0.811423	0.999925	-5.76135	0.999925
Sypl	synaptophysin-like protein	MGI:108081	12	32953891	32979860	1	ENSMUSG00000020570	-0.025077	5.33123	-0.167884	0.869151	0.999925	-5.76136	0.999925
1110004F10Rik	RIKEN cDNA 1110004F10 gene	MGI:1929274	7	116039397	116105210	1	ENSMUSG00000030663	0.00429868	5.38313	0.0722165	0.943478	0.999925	-5.76136	0.999925
Haghl	hydroxyacylglutathione hydrolase-like	MGI:1919877	17	25779843	25785673	-1	ENSMUSG00000061046	0.00291649	5.27972	0.0226277	0.982277	0.999925	-5.76136	0.999925
Rbm25	RNA binding motif protein 25	MGI:1914289	12	83631236	83683123	1	ENSMUSG00000010608	0.0146085	7.35448	0.161044	0.874431	0.999925	-5.76137	0.999925
Plekhj1	pleckstrin homology domain containing, family J member 1	MGI:1925920	10	80796099	80798626	-1	ENSMUSG00000035278	-0.00211658	3.33514	-0.0171179	0.986592	0.999925	-5.76138	0.999925
Nol10	nucleolar protein 10	MGI:2684913	12	17348458	17430095	1	ENSMUSG00000061458	-0.0318345	3.78418	-0.197057	0.846703	0.999925	-5.76138	0.999925
Sptbn2	spectrin beta, non-erythrocytic 2	MGI:1313261	19	4711208	4752353	1	ENSMUSG00000067889	-0.00800194	9.84559	-0.0635485	0.950256	0.999925	-5.7614	0.999925
Rmc1	regulator of MON1-CCZ1	MGI:1916528	18	12168717	12189997	1	ENSMUSG00000024410	-0.00189494	4.26549	-0.0203895	0.984029	0.999925	-5.76141	0.999925
6330403K07Rik	RIKEN cDNA 6330403K07 gene	MGI:1918001	11	71031941	71033513	-1	ENSMUSG00000018451	-0.0432126	6.26959	-0.242968	0.811664	0.999925	-5.76142	0.999925
Cnpy4	canopy FGF signaling regulator 4	MGI:1913705	5	138187485	138193918	1	ENSMUSG00000036968	-0.0357128	2.37874	-0.205336	0.840357	0.999925	-5.76146	0.999925
Abhd17a	abhydrolase domain containing 17A	MGI:106388	10	80583654	80590341	-1	ENSMUSG00000003346	0.00273319	5.80217	0.0416504	0.967381	0.999925	-5.76146	0.999925
Cyp27a1	cytochrome P450, family 27, subfamily a, polypeptide 1	MGI:88594	1	74713574	74737892	1	ENSMUSG00000026170	-0.0129445	1.97975	-0.0621535	0.951347	0.999925	-5.76146	0.999925
Jakmip2	janus kinase and microtubule interacting protein 2	MGI:1923467	18	43531408	43687773	-1	ENSMUSG00000024502	-0.0339522	5.61605	-0.242081	0.812337	0.999925	-5.76149	0.999925
Iqcg	IQ motif containing G	MGI:1916957	16	33012683	33056218	-1	ENSMUSG00000035578	0.00524201	2.64275	0.0221216	0.982673	0.999925	-5.76149	0.999925
Bcas2	breast carcinoma amplified sequence 2	MGI:1915433	3	103171655	103179166	1	ENSMUSG00000005687	0.0285103	4.70787	0.222571	0.827184	0.999925	-5.76151	0.999925
Gm6297	predicted gene 6297	MGI:3779584	4	40720154	40722398	-1	ENSMUSG00000097123	-0.0138126	1.09616	-0.105583	0.917451	0.999925	-5.76152	0.999925
Tmem170b	transmembrane protein 170B	MGI:3647046	13	41605907	41641355	1	ENSMUSG00000087370	-0.00509285	7.05274	-0.0927453	0.927455	0.999925	-5.76152	0.999925
Mthfd1	methylenetetrahydrofolate dehydrogenase (NADP+ dependent), methenyltetrahydrofolate cyclohydrolase, formyltetrahydrofolate synthase	MGI:1342005	12	76255298	76319803	1	ENSMUSG00000021048	0.00898911	4.96767	0.108667	0.915057	0.999925	-5.76154	0.999925
Gm9870	predicted gene 9870	MGI:3708720	5	72912587	72914942	-1	ENSMUSG00000052154	-0.107116	-0.826153	-0.233243	0.819053	0.999925	-5.76156	0.999925
Anxa6	annexin A6	MGI:88255	11	54979108	55033445	-1	ENSMUSG00000018340	-0.0147997	5.92412	-0.157347	0.877288	0.999925	-5.76158	0.999925
Rnh1	ribonuclease/angiogenin inhibitor 1	MGI:1195456	7	141160326	141172857	-1	ENSMUSG00000038650	0.000818333	3.9701	0.0130109	0.989808	0.999925	-5.76158	0.999925
Grb7	growth factor receptor bound protein 7	MGI:102683	11	98446394	98455373	1	ENSMUSG00000019312	0.081481	1.91046	0.213584	0.834047	0.999925	-5.76158	0.999925
Arhgap22	Rho GTPase activating protein 22	MGI:2443418	14	33214026	33369934	1	ENSMUSG00000063506	0.0486443	1.8147	0.198819	0.845352	0.999925	-5.76159	0.999925
Tlk2	tousled-like kinase 2 (Arabidopsis)	MGI:1346023	11	105178807	105283959	1	ENSMUSG00000020694	-0.00690484	5.43802	-0.128138	0.899911	0.999925	-5.76161	0.999925
Gtdc1	glycosyltransferase-like domain containing 1	MGI:2444269	2	44564412	44927657	-1	ENSMUSG00000036890	-0.0282727	4.76337	-0.10451	0.918293	0.999925	-5.76161	0.999925
Hist1h2bq	histone cluster 1, H2bq	MGI:3702051	13	21806612	21810197	-1	ENSMUSG00000069307	-0.0739045	0.821012	-0.160194	0.875088	0.999925	-5.76162	0.999925
Dnm2	dynamin 2	MGI:109547	9	21424908	21507759	1	ENSMUSG00000033335	-0.0191042	5.66622	-0.201285	0.843461	0.999925	-5.76163	0.999925
Diras2	DIRAS family, GTP-binding RAS-like 2	MGI:1915453	13	52504380	52531279	-1	ENSMUSG00000047842	0.00526062	8.16094	0.0312888	0.975495	0.999925	-5.76164	0.999925
Igflr1	IGF-like family receptor 1	MGI:3655979	7	30565427	30567962	1	ENSMUSG00000036826	0.0658038	-0.388835	0.188721	0.853104	0.999925	-5.76167	0.999925
Hsbp1	heat shock factor binding protein 1	MGI:1915446	8	119344488	119348922	1	ENSMUSG00000031839	0.0112578	6.41708	0.11786	0.907905	0.999925	-5.76168	0.999925
Dlx1as	distal-less homeobox 1, antisense	MGI:1195983	2	71516454	71537891	-1	ENSMUSG00000084946	-0.0804677	0.397633	-0.220848	0.828499	0.999925	-5.76168	0.999925
Gm26516	predicted gene, 26516	MGI:5477010	4	130774817	130779246	-1	ENSMUSG00000097158	0.0863585	0.33807	0.241858	0.812506	0.999925	-5.76168	0.999925
Gm43681	predicted gene 43681	MGI:5663818	5	93183856	93185758	-1	ENSMUSG00000106870	0.012671	2.90659	0.165532	0.870955	0.999925	-5.76169	0.999925
Gm13625	predicted gene 13625	MGI:3709621	2	69871412	69872202	-1	ENSMUSG00000089902	-0.0889462	-0.0498575	-0.182012	0.858264	0.999925	-5.7617	0.999925
Cnst	consortin, connexin sorting protein	MGI:2445141	1	179546370	179627478	1	ENSMUSG00000038949	0.0165966	6.49986	0.129686	0.898717	0.999925	-5.7617	0.999925
Ptdss1	phosphatidylserine synthase 1	MGI:1276575	13	66932830	66998401	1	ENSMUSG00000021518	0.0174339	5.52736	0.241273	0.812946	0.999925	-5.76171	0.999925
Gm37916	predicted gene, 37916	MGI:5611144	1	176179201	176181635	1	ENSMUSG00000103277	-0.0540465	0.626347	-0.174838	0.863788	0.999925	-5.76171	0.999925
Sphk1	sphingosine kinase 1	MGI:1316649	11	116530925	116536674	1	ENSMUSG00000061878	0.0370735	0.430402	0.0978742	0.923463	0.999925	-5.76172	0.999925
Tspan33	tetraspanin 33	MGI:1919012	6	29694222	29718559	1	ENSMUSG00000001763	-0.0518412	2.92925	-0.192682	0.850061	0.999925	-5.76172	0.999925
Engase	endo-beta-N-acetylglucosaminidase	MGI:2443788	11	118476829	118489209	1	ENSMUSG00000033857	0.00487413	3.43972	0.0285429	0.977645	0.999925	-5.76175	0.999925
Zfp2	zinc finger protein 2	MGI:99167	11	50898712	50916165	-1	ENSMUSG00000049321	-0.0205084	4.47911	-0.23715	0.816082	0.999925	-5.76178	0.999925
Pbx1	pre B cell leukemia homeobox 1	MGI:97495	1	168119364	168432270	-1	ENSMUSG00000052534	0.00380143	7.81709	0.0530351	0.958476	0.999925	-5.76178	0.999925
Rxra	retinoid X receptor alpha	MGI:98214	2	27676440	27762957	1	ENSMUSG00000015846	0.0286217	5.01657	0.230668	0.821013	0.999925	-5.76179	0.999925
Plekhh3	pleckstrin homology domain containing, family H (with MyTH4 domain) member 3	MGI:2384950	11	101162679	101171351	-1	ENSMUSG00000035172	0.0247066	2.92437	0.183903	0.856809	0.999925	-5.76179	0.999925
Foxp2	forkhead box P2	MGI:2148705	6	14901349	15441977	1	ENSMUSG00000029563	0.0133822	6.28243	0.0665998	0.947871	0.999925	-5.76181	0.999925
Stxbp6	syntaxin binding protein 6 (amisyn)	MGI:2384963	12	44852484	45074709	-1	ENSMUSG00000046314	-0.0252435	4.89218	-0.0854364	0.933162	0.999925	-5.76182	0.999925
Mdm1	transformed mouse 3T3 cell double minute 1	MGI:96951	10	118141811	118168997	1	ENSMUSG00000020212	-0.0485241	2.56148	-0.239321	0.814433	0.999925	-5.76183	0.999925
Prune1	prune exopolyphosphatase	MGI:1925152	3	95253674	95282076	-1	ENSMUSG00000015711	0.00102167	4.25793	0.010418	0.991839	0.999925	-5.76184	0.999925
Dnajc19	DnaJ heat shock protein family (Hsp40) member C19	MGI:1914963	3	34056020	34081321	-1	ENSMUSG00000027679	0.00423243	3.80175	0.0370221	0.971006	0.999925	-5.76188	0.999925
Akt2-ps	thymoma viral proto-oncogene 2, pseudogene	MGI:108506	11	16514533	16515981	1	ENSMUSG00000084347	0.158194	-2.77914	0.155571	0.878661	0.999925	-5.76188	0.999925
Arhgap21	Rho GTPase activating protein 21	MGI:1918685	2	20847919	20968881	-1	ENSMUSG00000036591	0.0116403	7.59724	0.183921	0.856784	0.999925	-5.76192	0.999925
Tha1	threonine aldolase 1	MGI:1919026	11	117867952	117873481	-1	ENSMUSG00000017713	-0.00551305	1.52962	-0.0314029	0.975405	0.999925	-5.76193	0.999925
Psmb7	proteasome (prosome, macropain) subunit, beta type 7	MGI:107637	2	38588036	38644087	-1	ENSMUSG00000026750	-0.00413321	5.62071	-0.0339818	0.973386	0.999925	-5.76194	0.999925
Gm48207	predicted gene, 48207	MGI:6097599	10	105532984	105534493	-1	ENSMUSG00000112571	0.00225586	0.908241	0.00983112	0.992299	0.999925	-5.76197	0.999925
Pls1	plastin 1 (I-isoform)	MGI:104809	9	95752642	95845311	-1	ENSMUSG00000049493	0.0499003	4.30973	0.229312	0.822046	0.999925	-5.76199	0.999925
Gm3807	predicted gene 3807	MGI:3781980	11	120581670	120582837	1	ENSMUSG00000102881	-0.0239928	-0.990485	-0.0557244	0.956373	0.999925	-5.76202	0.999925
Eps8l1	EPS8-like 1	MGI:1914675	7	4460674	4480487	1	ENSMUSG00000006154	0.054706	1.97309	0.158959	0.876043	0.999925	-5.76204	0.999925
Rilpl1	Rab interacting lysosomal protein-like 1	MGI:1922945	5	124493080	124531391	-1	ENSMUSG00000029392	0.0459057	4.54847	0.23636	0.816683	0.999925	-5.76209	0.999925
Gpnmb	glycoprotein (transmembrane) nmb	MGI:1934765	6	49036546	49070929	1	ENSMUSG00000029816	0.0859203	0.165257	0.239113	0.814591	0.999925	-5.76211	0.999925
Stxbp1	syntaxin binding protein 1	MGI:107363	2	32787602	32847245	-1	ENSMUSG00000026797	-0.0568419	9.01355	-0.216115	0.832113	0.999925	-5.76213	0.999925
Zfp97	zinc finger protein 97	MGI:105921	17	17121415	17146831	1	ENSMUSG00000095990	0.0222428	2.75965	0.159705	0.875466	0.999925	-5.76214	0.999925
Cdk19	cyclin-dependent kinase 19	MGI:1925584	10	40339564	40483818	1	ENSMUSG00000038481	-0.0138042	6.98383	-0.194155	0.848929	0.999925	-5.76217	0.999925
Zdhhc12	zinc finger, DHHC domain containing 12	MGI:1913470	2	30090944	30093648	-1	ENSMUSG00000015335	0.0155616	1.79011	0.109576	0.914346	0.999925	-5.7622	0.999925
Tbc1d13	TBC1 domain family, member 13	MGI:2385326	2	30133746	30152013	1	ENSMUSG00000039678	-0.0215547	4.87697	-0.215897	0.832279	0.999925	-5.76221	0.999925
Wdfy4	WD repeat and FYVE domain containing 4	MGI:3584510	14	32959547	33185508	-1	ENSMUSG00000051506	-0.0720452	1.8875	-0.210733	0.836226	0.999925	-5.76222	0.999925
Klhl12	kelch-like 12	MGI:2385619	1	134455531	134491018	1	ENSMUSG00000026455	0.022271	5.06056	0.202078	0.842853	0.999925	-5.76222	0.999925
Scaper	S phase cyclin A-associated protein in the ER	MGI:1925976	9	55549879	55938119	-1	ENSMUSG00000034007	0.0107999	5.71895	0.160027	0.875209	0.999925	-5.76223	0.999925
Gpatch1	G patch domain containing 1	MGI:1914721	7	35276536	35318440	-1	ENSMUSG00000063808	-0.0232293	4.27695	-0.174471	0.864071	0.999925	-5.76224	0.999925
Naaa	N-acylethanolamine acid amidase	MGI:1914361	5	92257659	92278170	-1	ENSMUSG00000029413	-0.0179667	4.15946	-0.157984	0.876796	0.999925	-5.76225	0.999925
Kank1	KN motif and ankyrin repeat domains 1	MGI:2147707	19	25236975	25434496	1	ENSMUSG00000032702	-0.0366765	4.04148	-0.239422	0.814356	0.999925	-5.76225	0.999925
Mrps18c	mitochondrial ribosomal protein S18C	MGI:1915985	5	100798627	100804471	1	ENSMUSG00000016833	-0.0168877	2.93188	-0.145918	0.886131	0.999925	-5.76228	0.999925
Pcdhb14	protocadherin beta 14	MGI:2136749	18	37447656	37456350	1	ENSMUSG00000044043	0.0300946	4.81279	0.239034	0.814651	0.999925	-5.76228	0.999925
Nolc1	nucleolar and coiled-body phosphoprotein 1	MGI:1918019	19	46075863	46085530	1	ENSMUSG00000015176	-0.0139612	5.29527	-0.125357	0.902079	0.999925	-5.76229	0.999925
Nrep	neuronal regeneration related protein	MGI:99444	18	33437019	33464029	-1	ENSMUSG00000042834	0.0211031	5.3479	0.189193	0.852741	0.999925	-5.76229	0.999925
Plxna4os1	plexin A4, opposite strand 1	MGI:2442851	6	32511073	32515576	1	ENSMUSG00000086763	-0.0823751	0.360069	-0.235271	0.817511	0.999925	-5.7623	0.999925
Sft2d1	SFT2 domain containing 1	MGI:1918689	17	8311102	8396852	1	ENSMUSG00000073468	-0.0416365	3.79748	-0.216751	0.831626	0.999925	-5.76232	0.999925
Gm10282	predicted pseudogene 10282	MGI:3704312	8	72304110	72305260	-1	ENSMUSG00000070713	0.0195983	1.99767	0.088204	0.931003	0.999925	-5.76232	0.999925
Pcdhga4	protocadherin gamma subfamily A, 4	MGI:1935216	18	37685210	37841873	1	ENSMUSG00000103677	0.000367133	4.99533	0.00227521	0.998218	0.999925	-5.76233	0.999925
Pcmt1	protein-L-isoaspartate (D-aspartate) O-methyltransferase 1	MGI:97502	10	7629373	7681136	-1	ENSMUSG00000019795	-0.0341061	6.32709	-0.213928	0.833784	0.999925	-5.76233	0.999925
Yipf5	Yip1 domain family, member 5	MGI:1914430	18	40204865	40219399	-1	ENSMUSG00000024487	0.0174795	4.75127	0.209356	0.83728	0.999925	-5.76235	0.999925
Gm24119	predicted gene, 24119	MGI:5453896	10	91118291	91118536	-1	ENSMUSG00000077167	0.145384	-1.3472	0.177804	0.861503	0.999925	-5.7624	0.999925
Ano4	anoctamin 4	MGI:2443344	10	88948994	89344762	-1	ENSMUSG00000035189	-0.00745376	4.55477	-0.0939615	0.926509	0.999925	-5.76241	0.999925
Zfp109	zinc finger protein 109	MGI:1929099	7	24227572	24237560	-1	ENSMUSG00000074283	-0.0262846	3.05564	-0.201676	0.843162	0.999925	-5.76242	0.999925
Pcp4	Purkinje cell protein 4	MGI:97509	16	96467606	96525793	1	ENSMUSG00000090223	0.0149435	8.0504	0.0659562	0.948374	0.999925	-5.76243	0.999925
Atg4c	autophagy related 4C, cysteine peptidase	MGI:2651854	4	99193934	99259787	1	ENSMUSG00000028550	-0.00623299	5.22232	-0.106654	0.916617	0.999925	-5.76243	0.999925
Tmem214	transmembrane protein 214	MGI:1916046	5	30868012	30879180	1	ENSMUSG00000038828	-0.0143632	5.28612	-0.13941	0.891174	0.999925	-5.76249	0.999925
Lars2	leucyl-tRNA synthetase, mitochondrial	MGI:2142973	9	123366927	123462666	1	ENSMUSG00000035202	-0.129131	6.36756	-0.214155	0.83361	0.999925	-5.76249	0.999925
Golga7	golgi autoantigen, golgin subfamily a, 7	MGI:1931029	8	23241346	23257074	-1	ENSMUSG00000015341	0.0143725	5.97485	0.161412	0.874147	0.999925	-5.76249	0.999925
Top1mt	DNA topoisomerase 1, mitochondrial	MGI:1920210	15	75657035	75678800	-1	ENSMUSG00000000934	0.00158452	2.48634	0.0178504	0.986017	0.999925	-5.76252	0.999925
A630081D01Rik	RIKEN cDNA A630081D01 gene	MGI:2138649	1	80747222	80749054	-1	ENSMUSG00000102721	0.0207017	2.21234	0.073757	0.94228	0.999925	-5.76253	0.999925
Prpf4b	pre-mRNA processing factor 4B	MGI:109584	13	34875302	34906064	1	ENSMUSG00000021413	-0.0020552	6.48357	-0.0203946	0.984025	0.999925	-5.76254	0.999925
Trim56	tripartite motif-containing 56	MGI:2685298	5	137105644	137116209	-1	ENSMUSG00000043279	0.0478311	3.5459	0.211217	0.835856	0.999925	-5.76255	0.999925
Serinc3	serine incorporator 3	MGI:1349457	2	163623272	163645131	-1	ENSMUSG00000017707	0.00081037	7.36847	0.0164521	0.987112	0.999925	-5.76256	0.999925
Pcnx4	pecanex homolog 4	MGI:1914958	12	72536383	72580119	1	ENSMUSG00000034501	0.0214131	4.9064	0.238067	0.815386	0.999925	-5.76256	0.999925
Lgals1	lectin, galactose binding, soluble 1	MGI:96777	15	78926725	78930465	1	ENSMUSG00000068220	-0.0995231	1.2778	-0.220378	0.828858	0.999925	-5.76263	0.999925
Timm13	translocase of inner mitochondrial membrane 13	MGI:1353432	10	80899450	80900969	-1	ENSMUSG00000020219	-0.0226195	4.31201	-0.144801	0.886996	0.999925	-5.76263	0.999925
Slc16a6	solute carrier family 16 (monocarboxylic acid transporters), member 6	MGI:2144585	11	109450855	109473598	-1	ENSMUSG00000041920	-0.0221144	4.47022	-0.223283	0.826641	0.999925	-5.76264	0.999925
Ss18	SS18, nBAF chromatin remodeling complex subunit	MGI:107708	18	14624198	14682914	-1	ENSMUSG00000037013	-0.00603424	4.30387	-0.0485014	0.962023	0.999925	-5.76264	0.999925
Eml2	echinoderm microtubule associated protein like 2	MGI:1919455	7	19176421	19206482	1	ENSMUSG00000040811	0.0146979	6.45623	0.152705	0.880877	0.999925	-5.76264	0.999925
Lars	leucyl-tRNA synthetase	MGI:1913808	18	42202350	42262122	-1	ENSMUSG00000024493	-0.0230871	5.14572	-0.237689	0.815673	0.999925	-5.76265	0.999925
Rap1gap2	RAP1 GTPase activating protein 2	MGI:3028623	11	74383356	74610915	-1	ENSMUSG00000038807	-0.0679992	7.20636	-0.214844	0.833084	0.999925	-5.76266	0.999925
Gal3st1	galactose-3-O-sulfotransferase 1	MGI:1858277	11	3983636	3999326	1	ENSMUSG00000049721	-0.0348834	3.29368	-0.190036	0.852094	0.999925	-5.76268	0.999925
Dstyk	dual serine/threonine and tyrosine protein kinase	MGI:1925064	1	132417555	132466958	1	ENSMUSG00000042046	-0.0267104	6.38729	-0.213414	0.834177	0.999925	-5.76269	0.999925
1700003F12Rik	RIKEN cDNA 1700003F12 gene	MGI:1922730	2	154547085	154550003	1	ENSMUSG00000038523	-0.0996143	-1.27525	-0.173189	0.865059	0.999925	-5.7627	0.999925
Gm10762	predicted gene 10762	MGI:3704209	2	128966593	128967725	-1	ENSMUSG00000074807	0.0172539	0.906218	0.103129	0.919364	0.999925	-5.7627	0.999925
Sat1	spermidine/spermine N1-acetyl transferase 1	MGI:98233	X	155213132	155216449	-1	ENSMUSG00000025283	0.0141206	4.18247	0.13241	0.896603	0.999925	-5.7627	0.999925
Nudt16l1	nudix (nucleoside diphosphate linked moiety X)-type motif 16-like 1	MGI:1914161	16	4938761	4941032	1	ENSMUSG00000022516	-0.000280795	4.63821	-0.00294727	0.997691	0.999925	-5.76271	0.999925
Gm28557	predicted gene 28557	MGI:5579263	13	67069399	67108604	-1	ENSMUSG00000100235	-0.0732612	0.477952	-0.148743	0.883944	0.999925	-5.76272	0.999925
Ltbp3	latent transforming growth factor beta binding protein 3	MGI:1101355	19	5740904	5758532	1	ENSMUSG00000024940	-0.0209587	4.64203	-0.18361	0.857034	0.999925	-5.76275	0.999925
Wdr92	WD repeat domain 92	MGI:2144224	11	17182107	17233796	1	ENSMUSG00000078970	0.0416156	2.55916	0.222343	0.827358	0.999925	-5.76275	0.999925
Nkrf	NF-kappaB repressing factor	MGI:1924536	X	36887540	36902899	-1	ENSMUSG00000044149	-0.0472227	4.21282	-0.226197	0.824419	0.999925	-5.76276	0.999925
Gnb4	guanine nucleotide binding protein (G protein), beta 4	MGI:104581	3	32580332	32616585	-1	ENSMUSG00000027669	0.00862915	5.54699	0.0453026	0.964526	0.999925	-5.76281	0.999925
Krt1	keratin 1	MGI:96698	15	101845426	101850794	-1	ENSMUSG00000046834	0.0437082	-0.296315	0.0879967	0.931164	0.999925	-5.76281	0.999925
Gpr62	G protein-coupled receptor 62	MGI:3525078	9	106463962	106465938	-1	ENSMUSG00000091735	0.064673	3.34182	0.236979	0.816213	0.999925	-5.76282	0.999925
Gm37526	predicted gene, 37526	MGI:5610754	3	51991341	51991959	-1	ENSMUSG00000103784	-0.0383014	-1.23665	-0.0825831	0.935389	0.999925	-5.76283	0.999925
Ppp3cc	protein phosphatase 3, catalytic subunit, gamma isoform	MGI:107162	14	70217865	70289471	-1	ENSMUSG00000022092	0.0283945	3.3751	0.18157	0.858604	0.999925	-5.76286	0.999925
Gm45532	predicted gene 45532	MGI:5791368	7	134900670	134904289	1	ENSMUSG00000110167	-0.00536654	2.45391	-0.0399339	0.968727	0.999925	-5.76287	0.999925
Sdccag3	serologically defined colon cancer antigen 3	MGI:1915362	2	26382802	26389316	-1	ENSMUSG00000026927	-0.00981538	5.54003	-0.163928	0.872194	0.999925	-5.76287	0.999925
Usp27x	ubiquitin specific peptidase 27, X chromosome	MGI:1859645	X	7371276	7375830	-1	ENSMUSG00000046269	0.0290192	3.50517	0.211669	0.835511	0.999925	-5.76288	0.999925
Smarca1	SWI/SNF related, matrix associated, actin dependent regulator of chromatin, subfamily a, member 1	MGI:1935127	X	47809368	47892974	-1	ENSMUSG00000031099	0.0181327	6.33349	0.170288	0.867296	0.999925	-5.76289	0.999925
Npepl1	aminopeptidase-like 1	MGI:2448523	2	174110349	174123070	1	ENSMUSG00000039263	0.011691	3.04956	0.0797222	0.937622	0.999925	-5.76291	0.999925
Atf4	activating transcription factor 4	MGI:88096	15	80255184	80257541	1	ENSMUSG00000042406	-0.0453874	5.67527	-0.235036	0.81769	0.999925	-5.76293	0.999925
Slco5a1	solute carrier organic anion transporter family, member 5A1	MGI:2443431	1	12866549	12992650	-1	ENSMUSG00000025938	0.0801984	3.75972	0.227476	0.823445	0.999925	-5.76294	0.999925
Gm5173	predicted gene 5173	MGI:3642939	10	81727923	81728872	1	ENSMUSG00000112621	-0.0388274	0.0751656	-0.137898	0.892346	0.999925	-5.76294	0.999925
Gm9903	predicted gene 9903	MGI:3646113	5	33629925	33632092	1	ENSMUSG00000097271	-0.0561064	-0.138957	-0.213399	0.834188	0.999925	-5.76295	0.999925
Aaed1	AhpC/TSA antioxidant enzyme domain containing 1	MGI:1913379	13	64275280	64312710	-1	ENSMUSG00000021482	0.00384634	3.58824	0.0265365	0.979216	0.999925	-5.76295	0.999925
Wdr33	WD repeat domain 33	MGI:1921570	18	31804057	31908987	1	ENSMUSG00000024400	-0.0180973	5.87474	-0.187613	0.853956	0.999925	-5.76296	0.999925
Tm9sf1	transmembrane 9 superfamily member 1	MGI:1921390	14	55635965	55643806	-1	ENSMUSG00000002320	-0.0115414	4.56734	-0.160809	0.874603	0.999925	-5.76296	0.999925
Sort1	sortilin 1	MGI:1338015	3	108284082	108361511	1	ENSMUSG00000068747	-0.00561625	8.95824	-0.0760344	0.940501	0.999925	-5.76297	0.999925
Tbc1d25	TBC1 domain family, member 25	MGI:2444862	X	8154472	8176181	-1	ENSMUSG00000039201	0.00234342	3.15238	0.0213338	0.98329	0.999925	-5.76298	0.999925
Gm16041	predicted gene 16041	MGI:3801909	1	4970857	4976820	1	ENSMUSG00000085623	0.0904793	3.61275	0.201275	0.843469	0.999925	-5.763	0.999925
Gm17971	predicted gene, 17971	MGI:5010156	1	55066264	55067069	1	ENSMUSG00000101122	-0.121266	-0.117416	-0.23602	0.816942	0.999925	-5.76304	0.999925
Gria4	glutamate receptor, ionotropic, AMPA4 (alpha 4)	MGI:95811	9	4417896	4796234	-1	ENSMUSG00000025892	-0.0206502	6.66795	-0.171521	0.866345	0.999925	-5.76305	0.999925
Gemin6	gem nuclear organelle associated protein 6	MGI:1914492	17	80224441	80228497	1	ENSMUSG00000055760	-0.0168492	0.922847	-0.069317	0.945748	0.999925	-5.7631	0.999925
Ewsr1	Ewing sarcoma breakpoint region 1	MGI:99960	11	5069689	5099266	-1	ENSMUSG00000009079	-0.01906	7.18477	-0.223618	0.826385	0.999925	-5.7631	0.999925
Gale	galactose-4-epimerase, UDP	MGI:1921496	4	135963727	135968178	1	ENSMUSG00000028671	-0.00563251	2.21788	-0.0269325	0.978906	0.999925	-5.76311	0.999925
G2e3	G2/M-phase specific E3 ubiquitin ligase	MGI:2444298	12	51348061	51376986	1	ENSMUSG00000035293	-0.0112667	4.427	-0.0808256	0.93676	0.999925	-5.76314	0.999925
Abcg2	ATP binding cassette subfamily G member 2 (Junior blood group)	MGI:1347061	6	58584523	58695676	1	ENSMUSG00000029802	0.0618934	3.55764	0.23554	0.817306	0.999925	-5.76315	0.999925
Prr18	proline rich 18	MGI:2443403	17	8337459	8344113	1	ENSMUSG00000055945	0.0441484	6.07707	0.172798	0.86536	0.999925	-5.76317	0.999925
Cd83	CD83 antigen	MGI:1328316	13	43784775	43803132	1	ENSMUSG00000015396	0.0379757	1.75946	0.140903	0.890017	0.999925	-5.76318	0.999925
Ankhd1	ankyrin repeat and KH domain containing 1	MGI:1921733	18	36559987	36665917	1	ENSMUSG00000024483	0.0072987	6.64599	0.142602	0.888691	0.999925	-5.76319	0.999925
Hspa12a	heat shock protein 12A	MGI:1920692	19	58795751	58860984	-1	ENSMUSG00000025092	0.00503695	7.26331	0.0392568	0.969257	0.999925	-5.76321	0.999925
Marf1	meiosis regulator and mRNA stability 1	MGI:2444505	16	14109173	14163351	-1	ENSMUSG00000060657	0.0131447	8.02338	0.169045	0.868255	0.999925	-5.76321	0.999925
Kif3c	kinesin family member 3C	MGI:107979	12	3365132	3406494	1	ENSMUSG00000020668	-0.0134975	7.77639	-0.153767	0.880056	0.999925	-5.76321	0.999925
Eif3g	eukaryotic translation initiation factor 3, subunit G	MGI:1858258	9	20894349	20898623	-1	ENSMUSG00000070319	-0.0140278	4.73727	-0.148	0.884519	0.999925	-5.76322	0.999925
Gm15573	predicted gene 15573	MGI:3783021	6	53045884	53046423	1	ENSMUSG00000080759	0.0496038	0.175738	0.235052	0.817678	0.999925	-5.76326	0.999925
4632418H02Rik	RIKEN cDNA 4632418H02 gene	MGI:1925515	9	122127294	122130014	1	ENSMUSG00000111605	0.0412942	2.80637	0.235052	0.817678	0.999925	-5.76326	0.999925
B2m	beta-2 microglobulin	MGI:88127	2	122147686	122153083	1	ENSMUSG00000060802	0.0298677	4.64038	0.131193	0.897547	0.999925	-5.76327	0.999925
Gm43172	predicted gene 43172	MGI:5663309	5	93090994	93093130	1	ENSMUSG00000107374	-0.018598	1.63405	-0.129508	0.898851	0.999925	-5.76327	0.999925
Rbm11	RNA binding motif protein 11	MGI:2447622	16	75592844	75602829	1	ENSMUSG00000032940	-0.105377	1.35197	-0.234979	0.817733	0.999925	-5.76327	0.999925
Gm37226	predicted gene, 37226	MGI:5610454	9	88682932	88686186	-1	ENSMUSG00000102533	-0.0107216	3.92784	-0.0617526	0.95166	0.999925	-5.76328	0.999925
P2rx6	purinergic receptor P2X, ligand-gated ion channel, 6	MGI:1337113	16	17561885	17577800	1	ENSMUSG00000022758	-0.00195149	2.11051	-0.0179554	0.985935	0.999925	-5.76329	0.999925
Ppm1f	protein phosphatase 1F (PP2C domain containing)	MGI:1918464	16	16896469	16927364	1	ENSMUSG00000026181	0.00587344	5.86663	0.0769304	0.939801	0.999925	-5.76329	0.999925
Frem1	Fras1 related extracellular matrix protein 1	MGI:2670972	4	82897920	83052339	-1	ENSMUSG00000059049	-0.171657	1.46035	-0.227093	0.823736	0.999925	-5.76329	0.999925
mt-Nd4	mitochondrially encoded NADH dehydrogenase 4	MGI:102498	MT	10167	11544	1	ENSMUSG00000064363	0.0388513	12.074	0.191001	0.851353	0.999925	-5.7633	0.999925
Gm37499	predicted gene, 37499	MGI:5610727	2	14149820	14153297	1	ENSMUSG00000103901	0.034746	2.71182	0.229911	0.82159	0.999925	-5.76332	0.999925
Ino80d	INO80 complex subunit D	MGI:3027003	1	62958418	63114667	-1	ENSMUSG00000040865	-0.00855922	6.76751	-0.118913	0.907085	0.999925	-5.76333	0.999925
Arhgap35	Rho GTPase activating protein 35	MGI:1929494	7	16493719	16614993	-1	ENSMUSG00000058230	-0.0254195	7.95394	-0.185967	0.855222	0.999925	-5.76335	0.999925
Gm17116	predicted gene 17116	MGI:4937943	14	64111200	64114641	-1	ENSMUSG00000090785	-0.0407712	-0.992176	-0.123737	0.903337	0.999925	-5.76336	0.999925
Ccar2	cell cycle activator and apoptosis regulator 2	MGI:2444228	14	70138164	70153811	-1	ENSMUSG00000033712	-0.00508276	6.14239	-0.10544	0.917562	0.999925	-5.76338	0.999925
Gm48443	predicted gene, 48443	MGI:6097953	9	36672697	36676537	1	ENSMUSG00000111485	-0.0839347	-1.51894	-0.207147	0.838971	0.999925	-5.76341	0.999925
Luzp2	leucine zipper protein 2	MGI:1889615	7	54835498	55268885	1	ENSMUSG00000063297	-0.0370966	6.60799	-0.215381	0.832673	0.999925	-5.76343	0.999925
Mafb	v-maf musculoaponeurotic fibrosarcoma oncogene family, protein B (avian)	MGI:104555	2	160363703	160367065	-1	ENSMUSG00000074622	0.0207892	3.82654	0.14572	0.886285	0.999925	-5.76344	0.999925
Itch	itchy, E3 ubiquitin protein ligase	MGI:1202301	2	155133509	155226855	1	ENSMUSG00000027598	-0.0135769	6.26645	-0.200351	0.84417	0.999925	-5.76344	0.999925
Itga10	integrin, alpha 10	MGI:2153482	3	96645584	96664519	1	ENSMUSG00000090210	-0.0530964	0.946037	-0.156746	0.877753	0.999925	-5.76345	0.999925
Zfp503	zinc finger protein 503	MGI:1353644	14	21983959	21989601	-1	ENSMUSG00000039081	0.00261633	3.74757	0.0126239	0.990112	0.999925	-5.76345	0.999925
Eny2	ENY2 transcription and export complex 2 subunit	MGI:1919286	15	44428042	44438256	1	ENSMUSG00000022338	0.00386068	5.38059	0.0539048	0.957794	0.999925	-5.76347	0.999925
Rbm8a	RNA binding motif protein 8a	MGI:1913129	3	96629933	96633791	1	ENSMUSG00000038374	-0.0427779	4.44191	-0.233111	0.819154	0.999925	-5.76349	0.999925
Gm20208	predicted gene, 20208	MGI:5012393	12	29526906	29534891	-1	ENSMUSG00000112390	0.141056	-0.846681	0.230582	0.821079	0.999925	-5.7635	0.999925
Gm45363	predicted gene 45363	MGI:5791199	8	91055264	91056557	1	ENSMUSG00000110377	0.0420988	-0.196667	0.162874	0.873018	0.999925	-5.76351	0.999925
Gm12184	predicted gene 12184	MGI:3652174	11	48825346	48826655	-1	ENSMUSG00000078154	-0.0582935	-0.828028	-0.141539	0.889524	0.999925	-5.76353	0.999925
Pbx4	pre B cell leukemia homeobox 4	MGI:1931321	8	69832491	69872292	1	ENSMUSG00000031860	0.0580877	1.79457	0.233375	0.818953	0.999925	-5.76354	0.999925
A530058N18Rik	RIKEN cDNA A530058N18 gene	MGI:2444858	2	114013602	114032292	1	ENSMUSG00000087694	0.00393451	2.29125	0.0388173	0.969599	0.999925	-5.76354	0.999925
Ctsk	cathepsin K	MGI:107823	3	95499256	95509362	1	ENSMUSG00000028111	0.0993484	0.531996	0.228205	0.822889	0.999925	-5.76358	0.999925
Zdhhc21	zinc finger, DHHC domain containing 21	MGI:1915518	4	82798738	82859958	-1	ENSMUSG00000028403	-0.0285434	6.47033	-0.233348	0.818974	0.999925	-5.76359	0.999925
Dgkh	diacylglycerol kinase, eta	MGI:2444188	14	78558750	78732776	-1	ENSMUSG00000034731	0.0202474	8.43686	0.199592	0.844759	0.999925	-5.76359	0.999925
Atxn7l3	ataxin 7-like 3	MGI:3036270	11	102289300	102296631	-1	ENSMUSG00000059995	-0.00421296	7.09176	-0.0377998	0.970398	0.999925	-5.7636	0.999925
Atp10d	ATPase, class V, type 10D	MGI:2450125	5	72203329	72298775	1	ENSMUSG00000046808	0.0260682	2.83289	0.143545	0.887969	0.999925	-5.76361	0.999925
Gm7452	predicted pseudogene 7452	MGI:3645151	6	36956802	36959888	1	ENSMUSG00000107310	-0.0407405	3.98809	-0.158802	0.876164	0.999925	-5.76361	0.999925
Gm49077	predicted gene, 49077	MGI:6118462	15	38518786	38520051	1	ENSMUSG00000115546	-0.0477951	-0.97232	-0.144472	0.887251	0.999925	-5.76361	0.999925
Dtnbos	dystrobrevin, beta, opposite strand	MGI:5141913	12	3752543	3762146	-1	ENSMUSG00000092286	0.0137648	2.177	0.0903215	0.929351	0.999925	-5.76363	0.999925
Oprl1	opioid receptor-like 1	MGI:97440	2	181715016	181720985	1	ENSMUSG00000027584	-0.0199606	4.36778	-0.118456	0.907442	0.999925	-5.76364	0.999925
Mta3	metastasis associated 3	MGI:2151172	17	83706163	83821516	1	ENSMUSG00000055817	-0.0133705	5.34764	-0.0903432	0.929334	0.999925	-5.76365	0.999925
Gapvd1	GTPase activating protein and VPS9 domains 1	MGI:1913941	2	34674594	34755232	-1	ENSMUSG00000026867	-0.0168841	6.70956	-0.233055	0.819196	0.999925	-5.76366	0.999925
9530056K15Rik	RIKEN cDNA 9530056K15 gene	MGI:2444456	5	143397248	143399563	-1	ENSMUSG00000045345	-0.13169	-1.29071	-0.224442	0.825757	0.999925	-5.76367	0.999925
Gm43231	predicted gene 43231	MGI:5663368	5	115427218	115429475	-1	ENSMUSG00000107240	0.048064	0.73104	0.210229	0.836612	0.999925	-5.76367	0.999925
Gm42928	predicted gene 42928	MGI:5663065	3	121424236	121427574	-1	ENSMUSG00000105813	0.03418	0.136877	0.113582	0.911232	0.999925	-5.76369	0.999925
Dpp4	dipeptidylpeptidase 4	MGI:94919	2	62330073	62412231	-1	ENSMUSG00000035000	0.0583346	1.38665	0.168303	0.868827	0.999925	-5.76371	0.999925
Gm44986	predicted gene 44986	MGI:5753562	7	122096083	122098911	1	ENSMUSG00000108573	0.0356178	2.02421	0.232202	0.819846	0.999925	-5.76372	0.999925
Scd3	stearoyl-coenzyme A desaturase 3	MGI:1353437	19	44203288	44244016	1	ENSMUSG00000025202	-0.0247959	1.6683	-0.141142	0.889831	0.999925	-5.76372	0.999925
Gabra3	gamma-aminobutyric acid (GABA) A receptor, subunit alpha 3	MGI:95615	X	72432681	72656848	-1	ENSMUSG00000031343	-0.124832	5.4432	-0.216453	0.831854	0.999925	-5.76373	0.999925
Epn1	epsin 1	MGI:1333763	7	5080235	5098178	1	ENSMUSG00000035203	-0.0194942	7.19481	-0.198097	0.845905	0.999925	-5.76373	0.999925
Dazap1	DAZ associated protein 1	MGI:1917498	10	80261486	80288408	1	ENSMUSG00000069565	0.0228965	4.85096	0.232266	0.819797	0.999925	-5.76373	0.999925
Copb2	coatomer protein complex, subunit beta 2 (beta prime)	MGI:1354962	9	98563721	98588382	1	ENSMUSG00000032458	-0.00975935	5.98051	-0.15224	0.881228	0.999925	-5.76374	0.999925
Gm43031	predicted gene 43031	MGI:5663168	5	4073571	4075457	1	ENSMUSG00000106535	-0.0529663	2.17653	-0.232754	0.819426	0.999925	-5.76376	0.999925
Gm13619	predicted gene 13619	MGI:3702958	2	65852408	65860619	-1	ENSMUSG00000052865	0.0236592	1.27915	0.100189	0.921659	0.999925	-5.76376	0.999925
Gm37058	predicted gene, 37058	MGI:5610286	1	84132867	84134510	-1	ENSMUSG00000102750	0.0386537	0.727471	0.158592	0.876326	0.999925	-5.76379	0.999925
Shcbp1l	Shc SH2-domain binding protein 1-like	MGI:1919086	1	153425162	153452574	1	ENSMUSG00000042708	0.0735324	1.39479	0.23262	0.819528	0.999925	-5.76381	0.999925
Gm38008	predicted gene, 38008	MGI:5611236	1	9258617	9259134	-1	ENSMUSG00000103819	-0.0181393	-1.46789	-0.0406713	0.96815	0.999925	-5.76381	0.999925
Leprotl1	leptin receptor overlapping transcript-like 1	MGI:1915442	8	34135572	34147033	-1	ENSMUSG00000031513	-0.0132242	5.62867	-0.159406	0.875697	0.999925	-5.76383	0.999925
Mak16	MAK16 homolog	MGI:1915170	8	31159463	31168764	-1	ENSMUSG00000031578	0.0124131	4.02387	0.0859016	0.932799	0.999925	-5.76384	0.999925
Tcp11	t-complex protein 11	MGI:98544	17	28066745	28080639	-1	ENSMUSG00000062859	0.108762	-1.36008	0.174656	0.863929	0.999925	-5.76384	0.999925
Agap1	ArfGAP with GTPase domain, ankyrin repeat and PH domain 1	MGI:2653690	1	89454806	89897617	1	ENSMUSG00000055013	0.000350489	7.99205	0.000859423	0.999327	0.999925	-5.76385	0.999925
Tlnrd1	talin rod domain containing 1	MGI:1891420	7	83879873	83884305	-1	ENSMUSG00000070462	0.0210876	5.61663	0.0996172	0.922105	0.999925	-5.76386	0.999925
Nsf	N-ethylmaleimide sensitive fusion protein	MGI:104560	11	103821782	103954056	-1	ENSMUSG00000034187	-0.0211379	8.7447	-0.159458	0.875657	0.999925	-5.76388	0.999925
Numa1	nuclear mitotic apparatus protein 1	MGI:2443665	7	101934111	102014964	1	ENSMUSG00000066306	0.00160387	7.03687	0.0176534	0.986172	0.999925	-5.76388	0.999925
Gm2415	predicted gene 2415	MGI:3780582	9	118890075	118926455	-1	ENSMUSG00000086119	-0.0364062	5.06148	-0.183317	0.85726	0.999925	-5.76389	0.999925
Gm47643	predicted gene, 47643	MGI:6096720	9	37296126	37299361	-1	ENSMUSG00000111421	-0.0237796	0.251402	-0.114075	0.910848	0.999925	-5.7639	0.999925
Dpp10	dipeptidylpeptidase 10	MGI:2442409	1	123321471	124045559	-1	ENSMUSG00000036815	-0.0472773	6.134	-0.151921	0.881484	0.999925	-5.76391	0.999925
Thoc2	THO complex 2	MGI:2442413	X	41794991	41920674	-1	ENSMUSG00000037475	-0.0259585	6.28631	-0.232147	0.819888	0.999925	-5.76392	0.999925
Slc25a4	solute carrier family 25 (mitochondrial carrier, adenine nucleotide translocator), member 4	MGI:1353495	8	46206797	46211284	-1	ENSMUSG00000031633	0.0136635	8.11544	0.123991	0.90314	0.999925	-5.76393	0.999925
Tsta3	tissue specific transplantation antigen P35B	MGI:98857	15	75924676	75929832	-1	ENSMUSG00000022570	0.00379556	3.48337	0.0448942	0.964843	0.999925	-5.76394	0.999925
Uchl5	ubiquitin carboxyl-terminal esterase L5	MGI:1914848	1	143777272	143807466	1	ENSMUSG00000018189	0.0277414	3.6787	0.137895	0.892348	0.999925	-5.76394	0.999925
Gm29361	predicted gene 29361	MGI:5580067	12	83631834	83633833	-1	ENSMUSG00000099708	0.0409396	3.00292	0.228596	0.822591	0.999925	-5.76395	0.999925
Ripor2	RHO family interacting cell polarization regulator 2	MGI:2444879	13	24582189	24733816	1	ENSMUSG00000036006	0.0367309	6.46878	0.19745	0.846402	0.999925	-5.76395	0.999925
Leng1	leukocyte receptor cluster (LRC) member 1	MGI:1917007	7	3660098	3665840	-1	ENSMUSG00000078813	0.00634024	2.7653	0.0492494	0.961438	0.999925	-5.76397	0.999925
Fam214b	family with sequence similarity 214, member B	MGI:2441854	4	43032414	43046220	-1	ENSMUSG00000036002	-0.0556648	4.37546	-0.226606	0.824107	0.999925	-5.76398	0.999925
Gm44699	predicted gene 44699	MGI:5753275	7	28920951	28943528	-1	ENSMUSG00000109314	-0.00402931	2.78447	-0.0321838	0.974794	0.999925	-5.76399	0.999925
Inka2	inka box actin regulator 2	MGI:1923497	3	105704599	105720842	1	ENSMUSG00000048458	0.0252144	6.62197	0.186403	0.854886	0.999925	-5.76399	0.999925
Scamp5	secretory carrier membrane protein 5	MGI:1928948	9	57441327	57468060	-1	ENSMUSG00000040722	-0.0123926	7.66946	-0.127544	0.90038	0.999925	-5.764	0.999925
Tmem145	transmembrane protein 145	MGI:3607779	7	25306106	25316195	1	ENSMUSG00000043843	-0.105078	3.21094	-0.179476	0.860216	0.999925	-5.764	0.999925
Ccdc96	coiled-coil domain containing 96	MGI:1913967	5	36484588	36488172	1	ENSMUSG00000050677	-0.0512746	1.15157	-0.231662	0.820256	0.999925	-5.76403	0.999925
Ppip5k2	diphosphoinositol pentakisphosphate kinase 2	MGI:2142810	1	97706048	97770411	-1	ENSMUSG00000040648	-0.00987077	5.7028	-0.150555	0.882532	0.999925	-5.76403	0.999925
Ccl27a	chemokine (C-C motif) ligand 27A	MGI:1343459	JH584294.1	2012	3786	1	ENSMUSG00000093828	-0.129884	-0.953948	-0.228723	0.822495	0.999925	-5.7641	0.999925
Ugt8a	UDP galactosyltransferase 8A	MGI:109522	3	125865271	125938619	-1	ENSMUSG00000032854	-0.0100827	6.47552	-0.044724	0.964979	0.999925	-5.76411	0.999925
Steap3	STEAP family member 3	MGI:1915678	1	120190757	120272705	-1	ENSMUSG00000026389	-0.0395802	1.98609	-0.204317	0.841138	0.999925	-5.76411	0.999925
Mark1	MAP/microtubule affinity regulating kinase 1	MGI:2664902	1	184896789	184999570	-1	ENSMUSG00000026620	0.00527485	6.53118	0.0535441	0.958079	0.999925	-5.76414	0.999925
Gm43667	predicted gene 43667	MGI:5663804	3	34054335	34055429	-1	ENSMUSG00000105135	-0.0715879	1.02622	-0.23094	0.820806	0.999925	-5.76414	0.999925
Gm14049	predicted gene 14049	MGI:3650777	2	130987984	130988619	1	ENSMUSG00000083953	-0.0340907	-0.819713	-0.0822452	0.935652	0.999925	-5.76415	0.999925
B3glct	beta-3-glucosyltransferase	MGI:2685903	5	149678230	149762599	1	ENSMUSG00000051950	-0.0320333	3.84681	-0.178479	0.860984	0.999925	-5.76417	0.999925
Slco4a1	solute carrier organic anion transporter family, member 4a1	MGI:1351866	2	180456245	180474867	1	ENSMUSG00000038963	0.114173	0.55125	0.230983	0.820774	0.999925	-5.76418	0.999925
Sorl1	sortilin-related receptor, LDLR class A repeats-containing	MGI:1202296	9	41964720	42124297	-1	ENSMUSG00000049313	-0.0379872	8.61467	-0.161568	0.874027	0.999925	-5.76419	0.999925
Mgme1	mitochondrial genome maintenance exonuclease 1	MGI:1921778	2	144270663	144281227	1	ENSMUSG00000027424	0.0255369	1.73385	0.121828	0.90482	0.999925	-5.76419	0.999925
Nkx3-1	NK3 homeobox 1	MGI:97352	14	69190638	69194662	1	ENSMUSG00000022061	0.163788	-0.485422	0.204244	0.841193	0.999925	-5.7642	0.999925
Ppil6	peptidylprolyl isomerase (cyclophilin)-like 6	MGI:1920325	10	41490439	41514286	1	ENSMUSG00000078451	-0.0327727	0.814994	-0.108911	0.914867	0.999925	-5.76421	0.999925
Gm45235	predicted gene 45235	MGI:5753811	7	51855585	51860049	1	ENSMUSG00000108957	0.0398863	1.73207	0.204799	0.840768	0.999925	-5.76424	0.999925
Stx5a	syntaxin 5A	MGI:1928483	19	8741413	8756069	1	ENSMUSG00000010110	-0.0144059	5.4964	-0.205695	0.840075	0.999925	-5.76424	0.999925
1700040D17Rik	RIKEN cDNA 1700040D17 gene	MGI:1923852	3	94409395	94412919	-1	ENSMUSG00000097515	-0.0676618	-0.415099	-0.210346	0.836523	0.999925	-5.76425	0.999925
Cox8a	cytochrome c oxidase subunit 8A	MGI:105959	19	7215158	7217616	-1	ENSMUSG00000035885	0.000697078	7.14517	0.00435655	0.996587	0.999925	-5.76425	0.999925
Gm37472	predicted gene, 37472	MGI:5610700	14	61677443	61681494	-1	ENSMUSG00000102151	-0.0442222	3.97684	-0.212382	0.834966	0.999925	-5.76429	0.999925
Zmiz2	zinc finger, MIZ-type containing 2	MGI:106374	11	6389074	6406158	1	ENSMUSG00000041164	0.00764471	7.64717	0.106107	0.917049	0.999925	-5.76429	0.999925
Gm42696	predicted gene 42696	MGI:5662833	3	104057000	104058141	-1	ENSMUSG00000104721	-0.0541176	-1.37993	-0.138036	0.892239	0.999925	-5.76429	0.999925
Mlx	MAX-like protein X	MGI:108398	11	101087277	101092207	1	ENSMUSG00000017801	0.000747714	3.69539	0.00441317	0.996543	0.999925	-5.7643	0.999925
Gm37459	predicted gene, 37459	MGI:5610687	3	32939314	32983301	1	ENSMUSG00000104283	-0.00262226	2.71841	-0.0154226	0.987919	0.999925	-5.76431	0.999925
Gm37893	predicted gene, 37893	MGI:5611121	1	151445305	151447741	1	ENSMUSG00000103928	-0.0315426	2.59917	-0.224641	0.825606	0.999925	-5.76431	0.999925
Heatr5a	HEAT repeat containing 5A	MGI:2444133	12	51875871	51971321	-1	ENSMUSG00000035181	0.00413597	4.28326	0.0445001	0.965154	0.999925	-5.76434	0.999925
Slc2a6	solute carrier family 2 (facilitated glucose transporter), member 6	MGI:2443286	2	27021363	27027998	-1	ENSMUSG00000036067	-0.0214411	3.47419	-0.107386	0.916054	0.999925	-5.76436	0.999925
Micall2	MICAL-like 2	MGI:2444818	5	139706696	139736336	-1	ENSMUSG00000036718	-0.053472	1.06194	-0.190454	0.851772	0.999925	-5.76437	0.999925
Pank1	pantothenate kinase 1	MGI:1922985	19	34810894	34879455	-1	ENSMUSG00000033610	-0.0276838	3.8321	-0.228169	0.822916	0.999925	-5.76439	0.999925
Lrrn1	leucine rich repeat protein 1, neuronal	MGI:106038	6	107529768	107570214	1	ENSMUSG00000034648	0.0258699	5.87039	0.178834	0.86071	0.999925	-5.76439	0.999925
Mtmr1	myotubularin related protein 1	MGI:1858271	X	71364760	71419196	1	ENSMUSG00000015214	0.0185291	5.18782	0.203968	0.841405	0.999925	-5.76441	0.999925
Rep15	RAB15 effector protein	MGI:1913782	6	147032584	147034245	1	ENSMUSG00000040121	0.0449889	-0.818641	0.160052	0.875197	0.999925	-5.76444	0.999925
Nup35	nucleoporin 35	MGI:1916732	2	80617236	80658906	1	ENSMUSG00000026999	0.0125505	3.57898	0.0971328	0.924041	0.999925	-5.76447	0.999925
Eif5a	eukaryotic translation initiation factor 5A	MGI:106248	11	69916714	69921958	-1	ENSMUSG00000078812	-0.0187297	6.99711	-0.204264	0.841178	0.999925	-5.76448	0.999925
Cox20	cytochrome c oxidase assembly protein 20	MGI:1913609	1	178319130	178322693	1	ENSMUSG00000026500	0.0390156	2.49536	0.133952	0.895406	0.999925	-5.76448	0.999925
Lcor	ligand dependent nuclear receptor corepressor	MGI:2443930	19	41482645	41562246	1	ENSMUSG00000025019	-0.0154373	5.33582	-0.172924	0.865263	0.999925	-5.7645	0.999925
Gm37127	predicted gene, 37127	MGI:5610355	1	34823525	34826560	1	ENSMUSG00000104358	-0.00909304	2.8058	-0.0596419	0.95331	0.999925	-5.76451	0.999925
Hecw2	HECT, C2 and WW domain containing E3 ubiquitin protein ligase 2	MGI:2685817	1	53806876	54195168	-1	ENSMUSG00000042807	-0.028031	7.13212	-0.229502	0.821901	0.999925	-5.76451	0.999925
Hnrnpab	heterogeneous nuclear ribonucleoprotein A/B	MGI:1330294	11	51600100	51606847	-1	ENSMUSG00000020358	-0.0138954	6.35388	-0.17601	0.862885	0.999925	-5.76451	0.999925
Mvd	mevalonate (diphospho) decarboxylase	MGI:2179327	8	122433601	122443422	-1	ENSMUSG00000006517	0.0361019	3.11724	0.187815	0.853801	0.999925	-5.76451	0.999925
Sms-ps	spermine synthase, pseudogene	MGI:3705601	X	62775585	62776685	-1	ENSMUSG00000081752	-0.0746659	-1.55875	-0.20512	0.840523	0.999925	-5.76455	0.999925
Olfr1344	olfactory receptor 1344	MGI:3031178	7	6438688	6442161	1	ENSMUSG00000090824	-0.0100803	-0.603688	-0.0330964	0.974079	0.999925	-5.76456	0.999925
Nqo1	NAD(P)H dehydrogenase, quinone 1	MGI:103187	8	107388225	107403206	-1	ENSMUSG00000003849	-0.0257325	1.37545	-0.12832	0.899778	0.999925	-5.76462	0.999925
Gm6969	predicted pseudogene 6969	MGI:3645320	12	24638669	24639010	-1	ENSMUSG00000066553	0.155996	-3.53278	0.170217	0.86735	0.999925	-5.76463	0.999925
Atox1	antioxidant 1 copper chaperone	MGI:1333855	11	55446641	55461239	-1	ENSMUSG00000018585	0.00905051	3.21431	0.0544013	0.957408	0.999925	-5.76464	0.999925
Nol9	nucleolar protein 9	MGI:1921285	4	152039321	152061494	1	ENSMUSG00000028948	0.0140758	4.26161	0.146719	0.885511	0.999925	-5.76465	0.999925
P2rx4	purinergic receptor P2X, ligand-gated ion channel 4	MGI:1338859	5	122707544	122729738	1	ENSMUSG00000029470	-0.0180507	3.73817	-0.141043	0.889908	0.999925	-5.76465	0.999925
Eif3a	eukaryotic translation initiation factor 3, subunit A	MGI:95301	19	60761116	60790693	-1	ENSMUSG00000024991	-0.000357948	7.10069	-0.00408663	0.996799	0.999925	-5.76466	0.999925
Rprd1a	regulation of nuclear pre-mRNA domain containing 1A	MGI:2385066	18	24484962	24530204	-1	ENSMUSG00000040446	0.0160588	6.81364	0.228713	0.8225	0.999925	-5.76469	0.999925
Reep5	receptor accessory protein 5	MGI:1270152	18	34344889	34373415	-1	ENSMUSG00000005873	-0.02249	7.69283	-0.226595	0.824116	0.999925	-5.76469	0.999925
Rapgefl1	Rap guanine nucleotide exchange factor (GEF)-like 1	MGI:3611446	11	98836785	98853697	1	ENSMUSG00000038020	-0.0234453	6.42253	-0.0868962	0.932023	0.999925	-5.76469	0.999925
Cox16	cytochrome c oxidase assembly protein 16	MGI:1913522	12	81359026	81485127	-1	ENSMUSG00000091803	-0.00994074	3.86264	-0.0757627	0.940713	0.999925	-5.7647	0.999925
Apba2	amyloid beta (A4) precursor protein-binding, family A, member 2	MGI:1261791	7	64501706	64753878	1	ENSMUSG00000030519	-0.0611134	6.50558	-0.194435	0.848715	0.999925	-5.76473	0.999925
Fancd2	Fanconi anemia, complementation group D2	MGI:2448480	6	113531682	113597017	1	ENSMUSG00000034023	-0.00893034	1.84351	-0.0251763	0.980281	0.999925	-5.76474	0.999925
Cdip1	cell death inducing Trp53 target 1	MGI:1913876	16	4750348	4790292	-1	ENSMUSG00000004071	-0.00244677	7.36241	-0.040539	0.968251	0.999925	-5.76477	0.999925
Mcph1	microcephaly, primary autosomal recessive 1	MGI:2443308	8	18595131	18803189	1	ENSMUSG00000039842	0.0177689	4.19856	0.1979	0.846056	0.999925	-5.76478	0.999925
Hs3st5	heparan sulfate (glucosamine) 3-O-sulfotransferase 5	MGI:2441996	10	36506814	36834397	1	ENSMUSG00000044499	0.023816	3.94474	0.155341	0.878839	0.999925	-5.76478	0.999925
Gt(ROSA)26Sor	gene trap ROSA 26, Philippe Soriano	MGI:104735	6	113067428	113077333	-1	ENSMUSG00000086429	-0.0546192	2.24403	-0.185811	0.855341	0.999925	-5.76479	0.999925
Lzts3	leucine zipper, putative tumor suppressor family member 3	MGI:2656976	2	130632839	130642803	-1	ENSMUSG00000037703	0.0317921	8.4143	0.19322	0.849648	0.999925	-5.76479	0.999925
Pex13	peroxisomal biogenesis factor 13	MGI:1919379	11	23646479	23665959	-1	ENSMUSG00000020283	0.019398	4.62869	0.145906	0.88614	0.999925	-5.7648	0.999925
Zfp69	zinc finger protein 69	MGI:107794	4	120930137	120951699	-1	ENSMUSG00000064141	-0.00246087	-0.0347728	-0.0116383	0.990883	0.999925	-5.7648	0.999925
Slc37a1	solute carrier family 37 (glycerol-3-phosphate transporter), member 1	MGI:2446181	17	31295483	31350696	1	ENSMUSG00000024036	0.0390428	2.56056	0.225366	0.825052	0.999925	-5.7648	0.999925
Twsg1	twisted gastrulation BMP signaling modulator 1	MGI:2137520	17	65921972	65951226	-1	ENSMUSG00000024098	-0.0155967	4.75795	-0.180457	0.859461	0.999925	-5.76482	0.999925
Gm12264	predicted gene 12264	MGI:3702404	11	59775286	59780321	-1	ENSMUSG00000086536	0.0507324	-0.43022	0.165041	0.871344	0.999925	-5.76482	0.999925
Emc2	ER membrane protein complex subunit 2	MGI:1913986	15	43477229	43527763	1	ENSMUSG00000022337	0.00150243	4.93621	0.0177974	0.986059	0.999925	-5.76482	0.999925
Gm45084	predicted gene 45084	MGI:5753660	7	118229401	118231357	-1	ENSMUSG00000109045	-0.02594	1.75736	-0.157159	0.877434	0.999925	-5.76482	0.999925
Babam1	BRISC and BRCA1 A complex member 1	MGI:1915501	8	71396861	71404619	1	ENSMUSG00000031820	0.0192384	4.96895	0.213295	0.834267	0.999925	-5.76484	0.999925
Gm26614	predicted gene, 26614	MGI:5477108	9	117873144	117881202	1	ENSMUSG00000097240	-0.0365097	1.27811	-0.228005	0.823038	0.999925	-5.76484	0.999925
Pdyn	prodynorphin	MGI:97535	2	129686565	129699844	-1	ENSMUSG00000027400	0.0589925	5.56051	0.189559	0.85246	0.999925	-5.76484	0.999925
Gm48069	predicted gene, 48069	MGI:6097398	9	20606133	20607616	-1	ENSMUSG00000111547	0.0525818	0.481515	0.22202	0.827604	0.999925	-5.76485	0.999925
Gm43980	predicted gene, 43980	MGI:5690372	6	49254851	49256462	1	ENSMUSG00000107962	0.032769	3.68342	0.167864	0.869166	0.999925	-5.76486	0.999925
Ghrl	ghrelin	MGI:1930008	6	113716119	113719880	-1	ENSMUSG00000064177	-0.0797535	-0.017676	-0.179661	0.860073	0.999925	-5.76487	0.999925
Gm10863	predicted gene 10863	MGI:3641623	15	79166041	79227524	1	ENSMUSG00000075555	-0.00860198	0.151954	-0.0316899	0.975181	0.999925	-5.76487	0.999925
B230319C09Rik	RIKEN cDNA B230319C09 gene	MGI:2444713	6	83441755	83448322	1	ENSMUSG00000051844	0.045384	1.38481	0.186547	0.854775	0.999925	-5.76488	0.999925
Gm45601	predicted gene 45601	MGI:5791437	8	79404148	79411216	1	ENSMUSG00000109945	0.0682294	-1.44752	0.100903	0.921103	0.999925	-5.76488	0.999925
Zbtb42	zinc finger and BTB domain containing 42	MGI:3644133	12	112678828	112682747	1	ENSMUSG00000037638	0.0842524	-0.258325	0.227578	0.823367	0.999925	-5.76494	0.999925
Zkscan4	zinc finger with KRAB and SCAN domains 4	MGI:3649412	13	21478907	21485507	1	ENSMUSG00000054931	0.0117809	1.65056	0.0878171	0.931299	0.999925	-5.76495	0.999925
Iqgap3	IQ motif containing GTPase activating protein 3	MGI:3028642	3	88081971	88121048	1	ENSMUSG00000028068	0.0510974	0.622945	0.143834	0.887745	0.999925	-5.76496	0.999925
Pqlc1	PQ loop repeat containing 1	MGI:1914193	18	80253292	80292725	1	ENSMUSG00000034006	0.0229435	3.25075	0.171534	0.866335	0.999925	-5.765	0.999925
Adamts20	a disintegrin-like and metallopeptidase (reprolysin type) with thrombospondin type 1 motif, 20	MGI:2660628	15	94270163	94465418	-1	ENSMUSG00000022449	-0.054452	4.07426	-0.227304	0.823575	0.999925	-5.765	0.999925
Gm42992	predicted gene 42992	MGI:5663129	5	131986549	131993384	-1	ENSMUSG00000106320	-0.0623234	5.60219	-0.222707	0.82708	0.999925	-5.765	0.999925
Fam241a	family with sequence similarity 241, member A	MGI:1917867	3	127869058	127896324	-1	ENSMUSG00000050549	-0.0256135	2.49991	-0.101816	0.920392	0.999925	-5.765	0.999925
5830444B04Rik	RIKEN cDNA 5830444B04 gene	MGI:3603170	4	155398763	155421704	-1	ENSMUSG00000084803	-0.0332782	2.28329	-0.221881	0.82771	0.999925	-5.765	0.999925
Itpkb	inositol 1,4,5-trisphosphate 3-kinase B	MGI:109235	1	180330485	180424802	1	ENSMUSG00000038855	-0.0198853	5.20052	-0.126762	0.900988	0.999925	-5.76503	0.999925
Tmem14a	transmembrane protein 14A	MGI:1922962	1	21218575	21230167	1	ENSMUSG00000025933	-0.0559996	3.74785	-0.224692	0.825566	0.999925	-5.76504	0.999925
Ppp1r32	protein phosphatase 1, regulatory subunit 32	MGI:1915002	19	10474257	10482897	-1	ENSMUSG00000035179	0.0600062	0.0268951	0.173085	0.865139	0.999925	-5.76506	0.999925
Nup155	nucleoporin 155	MGI:2181182	15	8109273	8161247	1	ENSMUSG00000022142	0.0118834	5.01218	0.112367	0.912177	0.999925	-5.76511	0.999925
Gm15201	predicted gene 15201	MGI:3705207	X	162735078	162736613	-1	ENSMUSG00000086034	0.0991271	-1.2143	0.159444	0.875667	0.999925	-5.76512	0.999925
AI593442	expressed sequence AI593442	MGI:2143099	9	52673042	52679780	-1	ENSMUSG00000078307	0.00709077	8.71172	0.0785105	0.938568	0.999925	-5.76513	0.999925
Gm43061	predicted gene 43061	MGI:5663198	3	103332143	103334383	1	ENSMUSG00000104925	-0.0402052	2.07558	-0.220355	0.828875	0.999925	-5.76513	0.999925
Stk32b	serine/threonine kinase 32B	MGI:1927552	5	37446825	37717171	-1	ENSMUSG00000029123	0.0437555	-0.543801	0.164795	0.871535	0.999925	-5.76513	0.999925
Pus1	pseudouridine synthase 1	MGI:1929237	5	110773667	110780659	-1	ENSMUSG00000029507	-0.0130449	2.61277	-0.10106	0.920981	0.999925	-5.76514	0.999925
Zfp706	zinc finger protein 706	MGI:1915286	15	36997027	37007773	-1	ENSMUSG00000062397	0.0123357	7.13033	0.159445	0.875667	0.999925	-5.76515	0.999925
Ube2t	ubiquitin-conjugating enzyme E2T	MGI:1914446	1	134962565	134974162	1	ENSMUSG00000026429	-0.109212	-0.828702	-0.215471	0.832604	0.999925	-5.76516	0.999925
Spata6	spermatogenesis associated 6	MGI:1915196	4	111719984	111829184	1	ENSMUSG00000034401	0.0510611	1.53349	0.226547	0.824152	0.999925	-5.76516	0.999925
Slfn2	schlafen 2	MGI:1313258	11	83065112	83070678	1	ENSMUSG00000072620	0.01633	-0.133292	0.0381429	0.970129	0.999925	-5.76517	0.999925
Gm42490	predicted gene 42490	MGI:5662627	5	8327332	8329395	-1	ENSMUSG00000106265	0.0211748	2.33411	0.181591	0.858577	0.999925	-5.76517	0.999925
Gpr137	G protein-coupled receptor 137	MGI:2147529	19	6938069	6942450	-1	ENSMUSG00000024958	-0.0202579	5.05252	-0.160074	0.875181	0.999925	-5.76521	0.999925
Zfp446	zinc finger protein 446	MGI:2442185	7	12977848	12985714	1	ENSMUSG00000033961	0.0194623	3.69315	0.129915	0.89854	0.999925	-5.76523	0.999925
Gm14204	predicted gene 14204	MGI:3651576	2	158595472	158610723	-1	ENSMUSG00000086496	0.021276	3.9538	0.10355	0.919041	0.999925	-5.76524	0.999925
Mier3	MIER family member 3	MGI:2442317	13	111680979	111718596	1	ENSMUSG00000032727	-0.000942961	4.94991	-0.0073089	0.994275	0.999925	-5.76525	0.999925
Rpain	RPA interacting protein	MGI:1916973	11	70970213	70977833	1	ENSMUSG00000018449	-0.0595328	2.04173	-0.218763	0.83009	0.999925	-5.76525	0.999925
Trp73	transformation related protein 73	MGI:1336991	4	154056253	154140208	-1	ENSMUSG00000029026	0.0349108	0.457542	0.0919612	0.928072	0.999925	-5.76529	0.999925
Arhgef11	Rho guanine nucleotide exchange factor (GEF) 11	MGI:2441869	3	87617559	87738034	1	ENSMUSG00000041977	0.0275307	6.25154	0.217298	0.831209	0.999925	-5.7653	0.999925
Csrnp2	cysteine-serine-rich nuclear protein 2	MGI:2386852	15	100479570	100495488	-1	ENSMUSG00000044636	0.00287226	5.19787	0.0318175	0.975081	0.999925	-5.7653	0.999925
Tmem132b	transmembrane protein 132B	MGI:3609245	5	125531774	125792583	1	ENSMUSG00000070498	-0.00363856	7.75764	-0.043116	0.966237	0.999925	-5.76533	0.999925
Mfsd10	major facilitator superfamily domain containing 10	MGI:1915544	5	34633642	34637212	-1	ENSMUSG00000001082	-0.0245202	3.1204	-0.150233	0.88279	0.999925	-5.76536	0.999925
Klhl4	kelch-like 4	MGI:2442829	X	114474333	114560829	1	ENSMUSG00000025597	0.0223415	3.85221	0.111137	0.913135	0.999925	-5.7654	0.999925
Cend1	cell cycle exit and neuronal differentiation 1	MGI:1929898	7	141426446	141429491	-1	ENSMUSG00000060240	-0.0343651	6.74005	-0.206856	0.839193	0.999925	-5.76542	0.999925
Got2	glutamatic-oxaloacetic transaminase 2, mitochondrial	MGI:95792	8	95864134	95888547	-1	ENSMUSG00000031672	0.0150262	7.42389	0.183596	0.857045	0.999925	-5.76543	0.999925
Abce1	ATP-binding cassette, sub-family E (OABP), member 1	MGI:1195458	8	79683462	79711740	-1	ENSMUSG00000058355	0.0177093	5.95756	0.205033	0.840589	0.999925	-5.76543	0.999925
Brpf1	bromodomain and PHD finger containing, 1	MGI:1926033	6	113307137	113324860	1	ENSMUSG00000001632	-0.0185508	5.01787	-0.210206	0.83663	0.999925	-5.76545	0.999925
Klf5	Kruppel-like factor 5	MGI:1338056	14	99298691	99315036	1	ENSMUSG00000005148	0.0523227	4.41686	0.190837	0.851478	0.999925	-5.76545	0.999925
Gm15998	predicted gene 15998	MGI:3802094	3	89315439	89318907	1	ENSMUSG00000086389	0.0294345	0.782477	0.187457	0.854064	0.999925	-5.76546	0.999925
Wls	wntless WNT ligand secretion mediator	MGI:1915401	3	159839672	159938664	1	ENSMUSG00000028173	-0.0151014	4.67838	-0.110003	0.914017	0.999925	-5.76546	0.999925
Gm9874	predicted gene 9874	MGI:3642006	17	30484661	30486124	1	ENSMUSG00000103207	0.0361661	1.84843	0.16326	0.872719	0.999925	-5.76548	0.999925
Gulp1	GULP, engulfment adaptor PTB domain containing 1	MGI:1920407	1	44551511	44796838	1	ENSMUSG00000056870	-0.0204777	2.34998	-0.111354	0.912965	0.999925	-5.76549	0.999925
Atxn10	ataxin 10	MGI:1859293	15	85336245	85463212	1	ENSMUSG00000016541	-0.00754104	6.70175	-0.128267	0.89981	0.999925	-5.7655	0.999925
Atp6v0e	ATPase, H+ transporting, lysosomal V0 subunit E	MGI:1328318	17	26676396	26699644	1	ENSMUSG00000015575	-0.00980026	4.22402	-0.158865	0.876104	0.999925	-5.76551	0.999925
Tppp3	tubulin polymerization-promoting protein family member 3	MGI:1915221	8	105467493	105471526	-1	ENSMUSG00000014846	0.0190752	4.42632	0.108636	0.915081	0.999925	-5.76551	0.999925
Srd5a3	steroid 5 alpha-reductase 3	MGI:1930252	5	76140271	76155504	1	ENSMUSG00000029233	0.025751	3.3653	0.214888	0.83305	0.999925	-5.76552	0.999925
Kdm1a	lysine (K)-specific demethylase 1A	MGI:1196256	4	136550540	136602723	-1	ENSMUSG00000036940	-0.00944565	5.46536	-0.120717	0.905684	0.999925	-5.76554	0.999925
Rb1cc1	RB1-inducible coiled-coil 1	MGI:1341850	1	6206197	6276648	1	ENSMUSG00000025907	0.0154411	6.91525	0.199411	0.844898	0.999925	-5.76554	0.999925
Gm33378	predicted gene, 33378	MGI:5592537	10	82014473	82017230	1	ENSMUSG00000112790	-0.0228688	1.24446	-0.142702	0.888619	0.999925	-5.76555	0.999925
2020-09-01	septin 1	MGI:1858916	7	127214447	127233130	-1	ENSMUSG00000000486	0.000864426	0.818084	0.00364646	0.997144	0.999925	-5.76557	0.999925
Gsdme	gasdermin E	MGI:1889850	6	50188888	50263862	-1	ENSMUSG00000029821	0.0258862	5.6509	0.182154	0.858155	0.999925	-5.76558	0.999925
Cep170b	centrosomal protein 170B	MGI:2145043	12	112720455	112746592	1	ENSMUSG00000072825	-0.0613652	7.81686	-0.207478	0.838717	0.999925	-5.7656	0.999925
AI413582	expressed sequence AI413582	MGI:2146839	17	27563573	27565756	-1	ENSMUSG00000062753	-0.0555495	3.29341	-0.210724	0.836233	0.999925	-5.7656	0.999925
Nelfe	negative elongation factor complex member E, Rdbp	MGI:102744	17	34850391	34856372	1	ENSMUSG00000024369	0.0219011	3.40613	0.11634	0.909087	0.999925	-5.7656	0.999925
Mat2b	methionine adenosyltransferase II, beta	MGI:1913667	11	40679314	40695203	-1	ENSMUSG00000042032	-0.00162207	6.15129	-0.0112011	0.991226	0.999925	-5.76562	0.999925
Slc12a3	solute carrier family 12, member 3	MGI:108114	8	94329201	94366214	1	ENSMUSG00000031766	0.0911669	-0.0838839	0.187073	0.854371	0.999925	-5.76562	0.999925
Spin1	spindlin 1	MGI:109242	13	51100880	51152546	1	ENSMUSG00000021395	-0.00700916	7.74255	-0.120536	0.905817	0.999925	-5.76562	0.999925
Rffl	ring finger and FYVE like domain containing protein	MGI:1914588	11	82802449	82871210	-1	ENSMUSG00000020696	0.0307768	4.39496	0.193785	0.849215	0.999925	-5.76565	0.999925
2810408I11Rik	RIKEN cDNA 2810408I11 gene	MGI:1917191	1	64679871	64690659	-1	ENSMUSG00000087213	0.0328816	-1.43579	0.102069	0.920195	0.999925	-5.76567	0.999925
Gm12655	predicted gene 12655	MGI:3651648	4	94460931	94477180	-1	ENSMUSG00000087128	-0.0782655	-1.14633	-0.178402	0.861043	0.999925	-5.76569	0.999925
Hsf5	heat shock transcription factor family member 5	MGI:2685585	11	87617164	87659542	1	ENSMUSG00000070345	-0.053506	0.608209	-0.199386	0.844917	0.999925	-5.76569	0.999925
Aldoc	aldolase C, fructose-bisphosphate	MGI:101863	11	78322968	78327781	1	ENSMUSG00000017390	0.0253782	8.37266	0.224085	0.826029	0.999925	-5.7657	0.999925
Aste1	asteroid homolog 1	MGI:1913845	9	105395392	105412229	1	ENSMUSG00000032567	-0.0164665	3.00989	-0.150333	0.88271	0.999925	-5.76571	0.999925
Map1lc3b	microtubule-associated protein 1 light chain 3 beta	MGI:1914693	8	121590361	121598760	1	ENSMUSG00000031812	0.0125318	6.8435	0.159416	0.875689	0.999925	-5.76572	0.999925
Gm10220	predicted gene 10220	MGI:3798181	5	26114764	26121421	-1	ENSMUSG00000067698	0.0365413	1.4354	0.108595	0.915113	0.999925	-5.76573	0.999925
Alox8	arachidonate 8-lipoxygenase	MGI:1098228	11	69183932	69197843	-1	ENSMUSG00000020891	-0.0219152	0.836466	-0.105492	0.917528	0.999925	-5.76574	0.999925
Rab11fip2	RAB11 family interacting protein 2 (class I)	MGI:1922248	19	59902884	59943654	-1	ENSMUSG00000040022	-0.00683668	6.26291	-0.0830874	0.934995	0.999925	-5.76576	0.999925
Stard13	StAR-related lipid transfer (START) domain containing 13	MGI:2385331	5	151037510	151233836	-1	ENSMUSG00000016128	0.0382263	4.12007	0.217318	0.831194	0.999925	-5.76576	0.999925
Gm43882	predicted gene, 43882	MGI:5690274	6	45326402	45328665	1	ENSMUSG00000107433	0.038607	3.1894	0.223763	0.826275	0.999925	-5.76577	0.999925
Rims2	regulating synaptic membrane exocytosis 2	MGI:2152972	15	39198261	39684372	1	ENSMUSG00000037386	0.000821512	7.43512	0.0129923	0.989822	0.999925	-5.7658	0.999925
Qpct	glutaminyl-peptide cyclotransferase (glutaminyl cyclase)	MGI:1917786	17	79051906	79090378	1	ENSMUSG00000024084	0.00466616	3.10586	0.0301229	0.976408	0.999925	-5.76581	0.999925
Fnta	farnesyltransferase, CAAX box, alpha	MGI:104683	8	25998722	26015650	-1	ENSMUSG00000015994	-0.0178203	4.67582	-0.197953	0.846016	0.999925	-5.76581	0.999925
Nt5dc3	5'-nucleotidase domain containing 3	MGI:3513266	10	86779005	86838389	1	ENSMUSG00000054027	-0.0495125	6.16006	-0.191378	0.851063	0.999925	-5.76581	0.999925
Mars2	methionine-tRNA synthetase 2 (mitochondrial)	MGI:2444136	1	55237177	55248470	1	ENSMUSG00000046994	0.00562939	5.02502	0.0938013	0.926632	0.999925	-5.76584	0.999925
Capzb	capping protein (actin filament) muscle Z-line, beta	MGI:104652	4	139192899	139291818	1	ENSMUSG00000028745	-0.0296803	6.38097	-0.22335	0.82659	0.999925	-5.76586	0.999925
Arrdc1	arrestin domain containing 1	MGI:2446136	2	24925352	24935252	-1	ENSMUSG00000026972	-0.0543673	1.56351	-0.18535	0.855696	0.999925	-5.76587	0.999925
C7	complement component 7	MGI:88235	15	4988762	5063740	-1	ENSMUSG00000079105	0.137191	-1.37963	0.197328	0.846496	0.999925	-5.76587	0.999925
Ostm1	osteopetrosis associated transmembrane protein 1	MGI:2655574	10	42583822	42702459	1	ENSMUSG00000038280	0.0180271	5.22051	0.215553	0.832542	0.999925	-5.76588	0.999925
Vasn	vasorin	MGI:2177651	16	4639941	4650802	1	ENSMUSG00000039646	0.00573875	4.51077	0.0614489	0.951897	0.999925	-5.76589	0.999925
Lig4	ligase IV, DNA, ATP-dependent	MGI:1335098	8	9969049	9977686	-1	ENSMUSG00000049717	0.0129577	3.33437	0.145518	0.886432	0.999925	-5.7659	0.999925
Fam8a1	family with sequence similarity 8, member A1	MGI:2145496	13	46669522	46678056	1	ENSMUSG00000069237	-0.00940525	6.39158	-0.181285	0.858811	0.999925	-5.76591	0.999925
Fbxo21	F-box protein 21	MGI:1924223	5	117976730	118010201	1	ENSMUSG00000032898	0.00214092	6.92985	0.047443	0.962848	0.999925	-5.76596	0.999925
Zfp346	zinc finger protein 346	MGI:1349417	13	55105311	55134825	1	ENSMUSG00000021481	-0.0198495	4.59411	-0.134506	0.894977	0.999925	-5.76599	0.999925
Ythdf3	YTH domain family 3	MGI:1918850	3	16183212	16217037	1	ENSMUSG00000047213	0.00125086	6.29228	0.0222757	0.982551	0.999925	-5.766	0.999925
Nod1	nucleotide-binding oligomerization domain containing 1	MGI:1341839	6	54923949	54972612	-1	ENSMUSG00000038058	0.0519321	2.65348	0.213008	0.834487	0.999925	-5.76601	0.999925
2810410L24Rik	RIKEN cDNA 2810410L24 gene	MGI:1923627	11	120185400	120189852	-1	ENSMUSG00000075389	0.069102	1.35395	0.221884	0.827708	0.999925	-5.76601	0.999925
Sema3c	sema domain, immunoglobulin domain (Ig), short basic domain, secreted, (semaphorin) 3C	MGI:107557	5	17574281	17730268	1	ENSMUSG00000028780	-0.0502768	4.0751	-0.222574	0.827181	0.999925	-5.76602	0.999925
A730081D07Rik	RIKEN cDNA A730081D07 gene	MGI:2441825	13	40956414	41001151	-1	ENSMUSG00000086693	0.00943387	1.13072	0.0604513	0.952674	0.999925	-5.76604	0.999925
Kcnk3	potassium channel, subfamily K, member 3	MGI:1100509	5	30588170	30625271	1	ENSMUSG00000049265	-0.057931	3.82311	-0.189476	0.852524	0.999925	-5.76605	0.999925
Cd2ap	CD2-associated protein	MGI:1330281	17	42792951	42876665	-1	ENSMUSG00000061665	-0.0183867	5.83269	-0.178076	0.861294	0.999925	-5.76606	0.999925
Nat8f4	N-acetyltransferase 8 (GCN5-related) family member 4	MGI:1922791	6	85899051	85904884	-1	ENSMUSG00000068299	-0.00646363	3.04991	-0.0431464	0.966213	0.999925	-5.76607	0.999925
Atl1	atlastin GTPase 1	MGI:1921241	12	69892614	69966417	1	ENSMUSG00000021066	-0.0397654	6.49785	-0.222319	0.827376	0.999925	-5.76609	0.999925
Acvr2a	activin receptor IIA	MGI:102806	2	48814109	48903269	1	ENSMUSG00000052155	-0.000493275	5.42152	-0.00571717	0.995522	0.999925	-5.76613	0.999925
Scml2	Scm polycomb group protein like 2	MGI:1340042	X	161117193	161258213	1	ENSMUSG00000000037	-0.106772	0.383217	-0.222104	0.82754	0.999925	-5.76613	0.999925
Gm42449	predicted gene 42449	MGI:5662586	3	131136785	131139042	1	ENSMUSG00000104612	-0.0260114	0.468017	-0.115479	0.909757	0.999925	-5.76614	0.999925
Gm44286	predicted gene, 44286	MGI:5690678	6	77586995	77588481	-1	ENSMUSG00000107707	0.0023965	3.01584	0.0250258	0.980397	0.999925	-5.76614	0.999925
A930037H05Rik	RIKEN cDNA A930037H05 gene	MGI:1925689	11	119448788	119491298	-1	ENSMUSG00000109408	-0.0608371	2.41742	-0.212883	0.834582	0.999925	-5.76616	0.999925
Slain1os	SLAIN motif family, member 1, opposite strand	MGI:1918148	14	103692983	103699442	-1	ENSMUSG00000089707	-0.0620735	2.81208	-0.221705	0.827844	0.999925	-5.76616	0.999925
Mgst3	microsomal glutathione S-transferase 3	MGI:1913697	1	167371966	167393841	-1	ENSMUSG00000026688	0.0342891	4.51014	0.157692	0.877021	0.999925	-5.76618	0.999925
Wdr35	WD repeat domain 35	MGI:1921932	12	8973892	9028847	1	ENSMUSG00000066643	-0.0100795	5.19024	-0.0884916	0.930778	0.999925	-5.76618	0.999925
Mapre3	microtubule-associated protein, RP/EB family, member 3	MGI:2140967	5	30814641	30866106	1	ENSMUSG00000029166	-0.0264342	6.77021	-0.196691	0.846984	0.999925	-5.76619	0.999925
Gm10754	predicted gene 10754	MGI:3642925	10	97681414	97967090	-1	ENSMUSG00000074776	0.103064	3.25779	0.21233	0.835005	0.999925	-5.7662	0.999925
Zfp422	zinc finger protein 422	MGI:1914505	6	116624016	116628999	-1	ENSMUSG00000059878	0.00339875	3.88117	0.0429961	0.966328	0.999925	-5.7662	0.999925
Gm43211	predicted gene 43211	MGI:5663348	3	130561942	130563840	1	ENSMUSG00000105760	-0.140803	-1.04184	-0.221725	0.82783	0.999925	-5.76621	0.999925
Pdzd2	PDZ domain containing 2	MGI:1922394	15	12359711	12739924	-1	ENSMUSG00000022197	0.0433371	7.84141	0.183288	0.857282	0.999925	-5.76623	0.999925
Gm5113	predicted gene 5113	MGI:3644651	7	30169875	30182324	1	ENSMUSG00000066647	0.0027108	4.57526	0.0277873	0.978236	0.999925	-5.76625	0.999925
Zfp944	zinc finger protein 944	MGI:2442394	17	22337989	22361400	-1	ENSMUSG00000033972	0.0212432	3.02185	0.156539	0.877912	0.999925	-5.76625	0.999925
Bin1	bridging integrator 1	MGI:108092	18	32377217	32435736	1	ENSMUSG00000024381	-0.0161818	6.81752	-0.202698	0.842378	0.999925	-5.76626	0.999925
Gm20045	predicted gene, 20045	MGI:5012230	1	171320601	171326177	-1	ENSMUSG00000103983	-0.00282552	3.32809	-0.0303199	0.976251	0.999925	-5.76627	0.999925
Tmem59l	transmembrane protein 59-like	MGI:1915187	8	70483867	70487358	-1	ENSMUSG00000035964	-0.0649427	6.14138	-0.189166	0.852762	0.999925	-5.76627	0.999925
Gm38214	predicted gene, 38214	MGI:5611442	9	88680939	88681926	-1	ENSMUSG00000103967	-0.0085986	1.63801	-0.0567339	0.955583	0.999925	-5.76631	0.999925
Dnajc25	DnaJ heat shock protein family (Hsp40) member C25	MGI:1919679	4	58995062	59025573	1	ENSMUSG00000070972	-0.0190141	2.2239	-0.108912	0.914866	0.999925	-5.76633	0.999925
Gm43288	predicted gene 43288	MGI:5663425	3	123190135	123192762	-1	ENSMUSG00000106220	0.0767475	1.2227	0.164525	0.871743	0.999925	-5.76635	0.999925
Tmem136	transmembrane protein 136	MGI:2685030	9	43108650	43116570	-1	ENSMUSG00000048503	-0.0178233	3.94347	-0.221132	0.828268	0.999925	-5.76635	0.999925
Gm43504	predicted gene 43504	MGI:5663641	5	44664694	44666731	-1	ENSMUSG00000104990	-0.0428612	1.5477	-0.221043	0.82835	0.999925	-5.76636	0.999925
Cyfip2	cytoplasmic FMR1 interacting protein 2	MGI:1924134	11	46193850	46312859	-1	ENSMUSG00000020340	-0.000463673	9.80586	-0.00434473	0.996597	0.999925	-5.76641	0.999925
Crybg3	beta-gamma crystallin domain containing 3	MGI:2676311	16	59490775	59600979	-1	ENSMUSG00000022723	0.0228236	6.12083	0.0785408	0.938544	0.999925	-5.76642	0.999925
Hmga1	high mobility group AT-hook 1	MGI:96160	17	27556497	27563674	1	ENSMUSG00000046711	0.0210792	4.51953	0.16353	0.872511	0.999925	-5.76642	0.999925
Rcbtb2	regulator of chromosome condensation (RCC1) and BTB (POZ) domain containing protein 2	MGI:1917200	14	73123037	73207843	1	ENSMUSG00000022106	-0.0226813	4.30716	-0.220708	0.828606	0.999925	-5.76643	0.999925
Gm28437	predicted gene 28437	MGI:5579143	1	24613189	24613971	-1	ENSMUSG00000101111	-0.0192044	11.9131	-0.108253	0.915379	0.999925	-5.76644	0.999925
Sars2	seryl-aminoacyl-tRNA synthetase 2	MGI:1919234	7	28741992	28753871	1	ENSMUSG00000070699	0.0234929	2.73379	0.174113	0.864347	0.999925	-5.76645	0.999925
Ubp1	upstream binding protein 1	MGI:104889	9	113930934	113977202	1	ENSMUSG00000009741	0.0259421	6.29562	0.220179	0.829009	0.999925	-5.76645	0.999925
Gm37914	predicted gene, 37914	MGI:5611142	1	86120883	86123561	1	ENSMUSG00000103272	-0.0482017	1.68833	-0.220621	0.828671	0.999925	-5.76645	0.999925
Dnajc7	DnaJ heat shock protein family (Hsp40) member C7	MGI:1928373	11	100582818	100620168	-1	ENSMUSG00000014195	-0.0206486	6.44692	-0.174831	0.863793	0.999925	-5.76646	0.999925
Gm47447	predicted gene, 47447	MGI:6096402	12	84214365	84216137	-1	ENSMUSG00000113094	-0.00715423	-1.37243	-0.0241816	0.981059	0.999925	-5.76647	0.999925
Tbc1d15	TBC1 domain family, member 15	MGI:1913937	10	115197872	115251467	-1	ENSMUSG00000020130	-0.0126266	4.79889	-0.103852	0.918806	0.999925	-5.7665	0.999925
Gm13312	predicted gene 13312	MGI:3651094	2	14672255	14672972	1	ENSMUSG00000083633	-0.0425965	1.18901	-0.145419	0.886517	0.999925	-5.76652	0.999925
Cartpt	CART prepropeptide	MGI:1351330	13	99898489	99901091	-1	ENSMUSG00000021647	0.0975706	0.489551	0.111296	0.913011	0.999925	-5.76652	0.999925
Vps13c	vacuolar protein sorting 13C	MGI:2444207	9	67840396	67995638	1	ENSMUSG00000035284	0.0128662	7.50354	0.167159	0.86971	0.999925	-5.76655	0.999925
Gm45509	predicted gene 45509	MGI:5791345	7	16406755	16407983	-1	ENSMUSG00000109781	-0.0405539	0.799936	-0.179873	0.85991	0.999925	-5.76655	0.999925
Neurl2	neuralized E3 ubiquitin protein ligase 2	MGI:3043305	2	164830732	164833456	-1	ENSMUSG00000039873	-0.0396461	1.0187	-0.201066	0.843629	0.999925	-5.76657	0.999925
Gm43422	predicted gene 43422	MGI:5663559	5	107132118	107135688	-1	ENSMUSG00000106643	0.0311413	1.09933	0.12233	0.904431	0.999925	-5.76658	0.999925
Agmo	alkylglycerol monooxygenase	MGI:2442495	12	37241641	37582202	1	ENSMUSG00000050103	0.0283926	2.31205	0.156207	0.87817	0.999925	-5.76658	0.999925
Ptn	pleiotrophin	MGI:97804	6	36714929	36810220	-1	ENSMUSG00000029838	-0.0422246	7.13651	-0.219314	0.829669	0.999925	-5.76659	0.999925
Spint1	serine protease inhibitor, Kunitz type 1	MGI:1338033	2	119237362	119249527	1	ENSMUSG00000027315	-0.0278607	2.2061	-0.079359	0.937905	0.999925	-5.76659	0.999925
Negr1	neuronal growth regulator 1	MGI:2444846	3	156561794	157316445	1	ENSMUSG00000040037	-0.0181163	7.91894	-0.20593	0.839903	0.999925	-5.7666	0.999925
Fam221a	family with sequence similarity 221, member A	MGI:2442161	6	49367739	49390539	1	ENSMUSG00000047115	-0.0829339	-0.534173	-0.209727	0.836996	0.999925	-5.76661	0.999925
Gm48949	predicted gene, 48949	MGI:6118274	14	46844813	46845480	1	ENSMUSG00000115417	0.0349978	-1.01959	0.129201	0.899092	0.999925	-5.76661	0.999925
Dcaf17	DDB1 and CUL4 associated factor 17	MGI:1923013	2	71055328	71099142	1	ENSMUSG00000041966	0.000305899	4.71272	0.0024046	0.998116	0.999925	-5.76662	0.999925
Gm13684	predicted gene 13684	MGI:3649340	2	83737782	83759865	-1	ENSMUSG00000085335	0.0461276	1.30044	0.217429	0.831109	0.999925	-5.76662	0.999925
Akap5	A kinase (PRKA) anchor protein 5	MGI:2685104	12	76324891	76334153	1	ENSMUSG00000021057	-0.0239507	8.26122	-0.143154	0.888272	0.999925	-5.76662	0.999925
4930555F03Rik	RIKEN cDNA 4930555F03 gene	MGI:1922609	8	49370886	49548994	1	ENSMUSG00000031559	-0.0161609	0.300356	-0.0428397	0.966453	0.999925	-5.76663	0.999925
Scd1	stearoyl-Coenzyme A desaturase 1	MGI:98239	19	44394451	44407709	-1	ENSMUSG00000037071	0.00938105	7.72393	0.0804238	0.937074	0.999925	-5.76663	0.999925
Lmo2	LIM domain only 2	MGI:102811	2	103957986	103981878	1	ENSMUSG00000032698	0.0773723	4.71047	0.201513	0.843286	0.999925	-5.76663	0.999925
Sacs	sacsin	MGI:1354724	14	61138457	61240695	1	ENSMUSG00000048279	-0.0207858	8.11047	-0.219624	0.829433	0.999925	-5.76666	0.999925
Mfsd12	major facilitator superfamily domain containing 12	MGI:3604804	10	81357491	81366225	1	ENSMUSG00000034854	-0.00874225	4.49676	-0.0723784	0.943357	0.999925	-5.76668	0.999925
Anxa7	annexin A7	MGI:88031	14	20455260	20480133	-1	ENSMUSG00000021814	-0.0392185	5.38663	-0.213068	0.834441	0.999925	-5.76671	0.999925
Gm26807	predicted gene, 26807	MGI:5477301	6	40203298	40209259	-1	ENSMUSG00000097484	-0.0305802	1.85977	-0.169912	0.867586	0.999925	-5.76672	0.999925
Suox	sulfite oxidase	MGI:2446117	10	128669894	128674073	-1	ENSMUSG00000049858	0.0185297	3.04894	0.2178	0.830811	0.999925	-5.76673	0.999925
Fdx1l	ferredoxin 1-like	MGI:1915415	9	21067520	21073614	-1	ENSMUSG00000079677	-0.0249876	3.61285	-0.120158	0.906119	0.999925	-5.76675	0.999925
Gpr162	G protein-coupled receptor 162	MGI:1315214	6	124858444	124863983	-1	ENSMUSG00000038390	-0.0327163	6.53567	-0.174151	0.864318	0.999925	-5.76676	0.999925
Snx3	sorting nexin 3	MGI:1860188	10	42502030	42535381	1	ENSMUSG00000019804	0.0123421	6.09507	0.151879	0.881517	0.999925	-5.76677	0.999925
Trpm6	transient receptor potential cation channel, subfamily M, member 6	MGI:2675603	19	18749983	18892510	1	ENSMUSG00000024727	-0.0771983	-0.084437	-0.16112	0.874372	0.999925	-5.76679	0.999925
Tmem178b	transmembrane protein 178B	MGI:3647581	6	39873271	40255150	1	ENSMUSG00000057716	-6.75566e-05	7.4561	-0.000630894	0.999506	0.999925	-5.7668	0.999925
Klhl42	kelch-like 42	MGI:2444786	6	147091379	147112778	1	ENSMUSG00000040102	-0.0224564	5.12031	-0.198835	0.845339	0.999925	-5.76681	0.999925
Dcaf7	DDB1 and CUL4 associated factor 7	MGI:1919083	11	106036872	106059324	1	ENSMUSG00000049354	-0.0110111	7.67316	-0.161919	0.873752	0.999925	-5.76681	0.999925
Ccdc157	coiled-coil domain containing 157	MGI:3041210	11	4141123	4160293	-1	ENSMUSG00000051427	-0.0126568	4.35375	-0.0965835	0.924469	0.999925	-5.76682	0.999925
Atp6v1c2	ATPase, H+ transporting, lysosomal V1 subunit C2	MGI:1916025	12	17284721	17329359	-1	ENSMUSG00000020566	0.0394824	-0.460556	0.138527	0.891858	0.999925	-5.76682	0.999925
Sos2	SOS Ras/Rho guanine nucleotide exchange factor 2	MGI:98355	12	69583762	69681852	-1	ENSMUSG00000034801	0.015475	5.51986	0.172881	0.865296	0.999925	-5.76682	0.999925
Ndufs4	NADH:ubiquinone oxidoreductase core subunit S4	MGI:1343135	13	114287795	114388258	-1	ENSMUSG00000021764	0.0149979	4.93854	0.0993093	0.922345	0.999925	-5.76684	0.999925
Fbxo32	F-box protein 32	MGI:1914981	15	58175879	58214932	-1	ENSMUSG00000022358	-0.000774145	6.15493	-0.00588597	0.995389	0.999925	-5.76684	0.999925
Gm15879	predicted gene 15879	MGI:3802012	16	4032839	4037847	-1	ENSMUSG00000084790	0.0812461	-1.09383	0.218765	0.830089	0.999925	-5.76685	0.999925
Mcf2l	mcf.2 transforming sequence-like	MGI:103263	8	12873806	13020905	1	ENSMUSG00000031442	0.00397982	7.68245	0.043108	0.966243	0.999925	-5.76685	0.999925
Grk6	G protein-coupled receptor kinase 6	MGI:1347078	13	55445072	55460927	1	ENSMUSG00000074886	0.0210945	5.26293	0.208138	0.838212	0.999925	-5.76686	0.999925
Fbxo22	F-box protein 22	MGI:1926014	9	55208925	55224433	1	ENSMUSG00000032309	-0.00135606	4.21588	-0.0105945	0.991701	0.999925	-5.76688	0.999925
Gm43696	predicted gene 43696	MGI:5663833	3	104470660	104476730	-1	ENSMUSG00000105304	0.00397192	3.19557	0.0334223	0.973824	0.999925	-5.76689	0.999925
Prr5	proline rich 5 (renal)	MGI:1924714	15	84669620	84703673	1	ENSMUSG00000036106	0.0415298	1.71789	0.178651	0.860851	0.999925	-5.7669	0.999925
Gm37211	predicted gene, 37211	MGI:5610439	1	25314276	25317708	-1	ENSMUSG00000104027	-0.0111211	4.27447	-0.113938	0.910955	0.999925	-5.767	0.999925
Fbxo45	F-box protein 45	MGI:2447775	16	32230112	32247158	-1	ENSMUSG00000035764	-0.0185991	5.41008	-0.149746	0.883168	0.999925	-5.767	0.999925
Glce	glucuronyl C5-epimerase	MGI:2136405	9	62057248	62122655	-1	ENSMUSG00000032252	-0.0038715	5.77594	-0.0308432	0.975844	0.999925	-5.76702	0.999925
Cnot4	CCR4-NOT transcription complex, subunit 4	MGI:1859026	6	35022065	35133724	-1	ENSMUSG00000038784	-0.00823174	5.47261	-0.140834	0.890061	0.999925	-5.76702	0.999925
Camta1	calmodulin binding transcription activator 1	MGI:2140230	4	150917322	151861876	-1	ENSMUSG00000014592	-0.00293007	7.98883	-0.0279804	0.978085	0.999925	-5.76703	0.999925
Kat6b	K(lysine) acetyltransferase 6B	MGI:1858746	14	21481434	21672478	1	ENSMUSG00000021767	-0.00323794	7.34763	-0.0462158	0.963811	0.999925	-5.76704	0.999925
Iqsec3	IQ motif and Sec7 domain 3	MGI:2677208	6	121372933	121473678	-1	ENSMUSG00000040797	-0.0486627	7.05716	-0.180014	0.859802	0.999925	-5.76704	0.999925
Elf1	E74-like factor 1	MGI:107180	14	79481194	79582494	1	ENSMUSG00000036461	-0.02648	3.08657	-0.16808	0.868999	0.999925	-5.76706	0.999925
Gm47550	predicted gene, 47550	MGI:6096567	13	98732986	98734690	1	ENSMUSG00000114612	-0.00974005	1.26713	-0.0653495	0.948845	0.999925	-5.7671	0.999925
Snx27	sorting nexin family member 27	MGI:1923992	3	94497544	94582716	-1	ENSMUSG00000028136	-0.00877553	7.12835	-0.148871	0.883836	0.999925	-5.7671	0.999925
Hook1	hook microtubule tethering protein 1	MGI:1925213	4	95967240	96025413	1	ENSMUSG00000028572	-0.00876455	5.92608	-0.109801	0.914174	0.999925	-5.76712	0.999925
Ube2b	ubiquitin-conjugating enzyme E2B	MGI:102944	11	51985497	52000762	-1	ENSMUSG00000020390	0.000116381	6.26024	0.00139815	0.998905	0.999925	-5.76716	0.999925
Ccny	cyclin Y	MGI:1915224	18	9314044	9450150	-1	ENSMUSG00000024286	-0.0208307	6.48352	-0.217206	0.831279	0.999925	-5.76718	0.999925
Zhx2	zinc fingers and homeoboxes 2	MGI:2683087	15	57694665	57839832	1	ENSMUSG00000071757	-0.0314805	4.79073	-0.16805	0.869022	0.999925	-5.76718	0.999925
Plxnc1	plexin C1	MGI:1890127	10	94790866	94944835	-1	ENSMUSG00000074785	-0.0540127	5.24633	-0.217112	0.831351	0.999925	-5.7672	0.999925
Mgat2	mannoside acetylglucosaminyltransferase 2	MGI:2384966	12	69184157	69186770	1	ENSMUSG00000043998	0.0155458	4.19979	0.178365	0.861069	0.999925	-5.76721	0.999925
Gm45496	predicted gene 45496	MGI:5791332	8	88560033	88562949	1	ENSMUSG00000110187	0.054415	0.642009	0.21688	0.831528	0.999925	-5.76722	0.999925
Pcbp4	poly(rC) binding protein 4	MGI:1890471	9	106453291	106464012	1	ENSMUSG00000023495	-0.0203645	6.06328	-0.203565	0.841714	0.999925	-5.76723	0.999925
Suco	SUN domain containing ossification factor	MGI:2138346	1	161816114	161876682	-1	ENSMUSG00000040297	0.00250489	5.80488	0.0171283	0.986583	0.999925	-5.76723	0.999925
4930453C13Rik	RIKEN cDNA 4930453C13 gene	MGI:1922143	13	45936040	45936904	1	ENSMUSG00000113987	-0.00611639	1.34402	-0.0288147	0.977432	0.999925	-5.76725	0.999925
Slit3	slit guidance ligand 3	MGI:1315202	11	35121224	35708507	1	ENSMUSG00000056427	0.0376964	6.23976	0.173081	0.865142	0.999925	-5.76726	0.999925
Osbpl2	oxysterol binding protein-like 2	MGI:2442832	2	180119306	180162680	1	ENSMUSG00000039050	-0.00332231	5.38036	-0.060134	0.952922	0.999925	-5.76731	0.999925
Ucp2	uncoupling protein 2 (mitochondrial, proton carrier)	MGI:109354	7	100493337	100502020	1	ENSMUSG00000033685	0.0130022	3.63018	0.0954701	0.925337	0.999925	-5.76732	0.999925
Ly6h	lymphocyte antigen 6 complex, locus H	MGI:1346030	15	75551268	75567255	-1	ENSMUSG00000022577	-0.0082391	5.04952	-0.0787606	0.938372	0.999925	-5.76733	0.999925
Cblb	Casitas B-lineage lymphoma b	MGI:2146430	16	52031225	52208048	1	ENSMUSG00000022637	-0.0114626	5.12737	-0.089316	0.930135	0.999925	-5.76734	0.999925
Pmvk	phosphomevalonate kinase	MGI:1915853	3	89454541	89469013	1	ENSMUSG00000027952	-0.00888698	3.61185	-0.0768833	0.939838	0.999925	-5.76737	0.999925
Vps37d	vacuolar protein sorting 37D	MGI:2159402	5	135072900	135078266	-1	ENSMUSG00000043614	0.0282137	2.62852	0.136382	0.893521	0.999925	-5.76737	0.999925
Srm	spermidine synthase	MGI:102690	4	148591503	148594993	1	ENSMUSG00000006442	-0.0119196	4.83318	-0.0735024	0.942479	0.999925	-5.76738	0.999925
Atp1b1	ATPase, Na+/K+ transporting, beta 1 polypeptide	MGI:88108	1	164437109	164458355	-1	ENSMUSG00000026576	-0.0321008	9.51959	-0.170429	0.867187	0.999925	-5.76738	0.999925
Gm45560	predicted gene 45560	MGI:5791396	8	12390168	12391639	1	ENSMUSG00000110160	0.0733174	1.37351	0.171163	0.866621	0.999925	-5.76738	0.999925
Nit2	nitrilase family, member 2	MGI:1261838	16	57156665	57167341	-1	ENSMUSG00000022751	0.045409	2.55297	0.214624	0.833252	0.999925	-5.76739	0.999925
Lrba	LPS-responsive beige-like anchor	MGI:1933162	3	86224680	86782692	1	ENSMUSG00000028080	0.0197774	7.16782	0.198121	0.845887	0.999925	-5.76739	0.999925
Purb	purine rich element binding protein B	MGI:1338779	11	6467599	6475917	-1	ENSMUSG00000094483	-0.00658189	9.35674	-0.133004	0.896133	0.999925	-5.76742	0.999925
Glyr1	glyoxylate reductase 1 homolog (Arabidopsis)	MGI:1921272	16	5013909	5049863	-1	ENSMUSG00000022536	-0.0302513	6.75258	-0.215642	0.832474	0.999925	-5.76743	0.999925
Pde9a	phosphodiesterase 9A	MGI:1277179	17	31386234	31476310	1	ENSMUSG00000041119	-0.0275368	3.23818	-0.2035	0.841764	0.999925	-5.76744	0.999925
Pum3	pumilio RNA-binding family member 3	MGI:106253	19	27388702	27429820	-1	ENSMUSG00000041360	-0.00375214	4.2318	-0.0460923	0.963906	0.999925	-5.76745	0.999925
Aqp4	aquaporin 4	MGI:107387	18	15389394	15403684	-1	ENSMUSG00000024411	0.0310231	6.17918	0.20143	0.84335	0.999925	-5.76745	0.999925
Gm4131	predicted gene 4131	MGI:3782307	14	62463414	62566921	-1	ENSMUSG00000100486	0.0681293	-0.901289	0.215013	0.832954	0.999925	-5.76745	0.999925
A230072C01Rik	RIKEN cDNA A230072C01 gene	MGI:2444644	X	20961684	20986737	1	ENSMUSG00000086877	-0.0121187	1.52613	-0.0905506	0.929167	0.999925	-5.76746	0.999925
Slc26a1	solute carrier family 26 (sulfate transporter), member 1	MGI:2385894	5	108669878	108675569	-1	ENSMUSG00000046959	0.0146769	2.78279	0.0833851	0.934763	0.999925	-5.76746	0.999925
Morf4l2	mortality factor 4 like 2	MGI:1927167	X	136732942	136743690	-1	ENSMUSG00000031422	-0.0350634	6.46445	-0.215348	0.832699	0.999925	-5.76747	0.999925
Zfp428	zinc finger protein 428	MGI:1916463	7	24507006	24515682	1	ENSMUSG00000064264	-0.0206442	3.69389	-0.202719	0.842362	0.999925	-5.76747	0.999925
4930578I07Rik	RIKEN cDNA 4930578I07 gene	MGI:1923142	14	66937365	66938736	1	ENSMUSG00000104220	0.0502896	-1.28732	0.137307	0.892804	0.999925	-5.76749	0.999925
Mdh2	malate dehydrogenase 2, NAD (mitochondrial)	MGI:97050	5	135778480	135790398	1	ENSMUSG00000019179	0.00766556	6.94628	0.103521	0.919064	0.999925	-5.76749	0.999925
Ppp1r8	protein phosphatase 1, regulatory subunit 8	MGI:2140494	4	132826929	132843169	-1	ENSMUSG00000028882	-0.0069894	4.25737	-0.0628525	0.9508	0.999925	-5.7675	0.999925
Gm13316	predicted gene 13316	MGI:3651097	2	14811848	14812538	-1	ENSMUSG00000085281	-0.0699843	1.37861	-0.177121	0.862029	0.999925	-5.7675	0.999925
Gm21846	predicted gene, 21846	MGI:5434010	5	22775630	22778702	1	ENSMUSG00000094832	-0.027966	2.85757	-0.106693	0.916593	0.999925	-5.76751	0.999925
Foxred1	FAD-dependent oxidoreductase domain containing 1	MGI:2446262	9	35204206	35211055	-1	ENSMUSG00000039048	-0.0206498	4.42261	-0.17978	0.859982	0.999925	-5.76752	0.999925
Ehhadh	enoyl-Coenzyme A, hydratase/3-hydroxyacyl Coenzyme A dehydrogenase	MGI:1277964	16	21761287	21787807	-1	ENSMUSG00000022853	-0.0403151	2.1219	-0.198374	0.845693	0.999925	-5.76755	0.999925
Rbak	RB-associated KRAB zinc finger	MGI:1927369	5	143172186	143180775	-1	ENSMUSG00000061898	-0.021644	3.80094	-0.215426	0.832639	0.999925	-5.76755	0.999925
Gm38302	predicted gene, 38302	MGI:5611530	1	160604115	160606190	-1	ENSMUSG00000103391	-0.0162114	1.81258	-0.10854	0.915155	0.999925	-5.76756	0.999925
Rps6	ribosomal protein S6	MGI:98159	4	86854660	86857412	-1	ENSMUSG00000028495	5.09272e-05	6.98053	0.000584116	0.999542	0.999925	-5.76757	0.999925
Acer2	alkaline ceramidase 2	MGI:1920932	4	86874396	86934822	1	ENSMUSG00000038007	-0.0405409	3.2994	-0.215293	0.832741	0.999925	-5.76758	0.999925
Dusp18	dual specificity phosphatase 18	MGI:1922469	11	3895240	3901296	1	ENSMUSG00000047205	-0.014351	4.66966	-0.137635	0.89255	0.999925	-5.76759	0.999925
Usp42	ubiquitin specific peptidase 42	MGI:1924050	5	143710325	143732280	-1	ENSMUSG00000051306	-0.0145729	4.84219	-0.133105	0.896063	0.999925	-5.7676	0.999925
Ido1	indoleamine 2,3-dioxygenase 1	MGI:96416	8	24584136	24597009	-1	ENSMUSG00000031551	0.0820092	2.70508	0.178764	0.860764	0.999925	-5.76762	0.999925
Sprn	shadow of prion protein	MGI:3582583	7	140150628	140154877	-1	ENSMUSG00000045733	-0.0453734	6.11065	-0.131765	0.897104	0.999925	-5.76763	0.999925
Gm34934	predicted gene, 34934	MGI:5594093	14	46866576	46882757	-1	ENSMUSG00000115100	0.0540153	-0.245885	0.164585	0.871697	0.999925	-5.76764	0.999925
Plcd3	phospholipase C, delta 3	MGI:107451	11	103070304	103101658	-1	ENSMUSG00000020937	-0.0119719	2.81972	-0.0638168	0.950046	0.999925	-5.76764	0.999925
Creg2	cellular repressor of E1A-stimulated genes 2	MGI:1928333	1	39618406	39651474	-1	ENSMUSG00000050967	0.0290134	6.36319	0.127398	0.900494	0.999925	-5.76768	0.999925
Mogs	mannosyl-oligosaccharide glucosidase	MGI:1929872	6	83115496	83118898	1	ENSMUSG00000030036	-0.0117348	4.05161	-0.12482	0.902496	0.999925	-5.76773	0.999925
9330102E08Rik	RIKEN cDNA 9330102E08 gene	MGI:3026973	6	128169704	128183803	-1	ENSMUSG00000107879	-0.0299115	4.40059	-0.176589	0.862439	0.999925	-5.76775	0.999925
Gm48146	predicted gene, 48146	MGI:6097513	10	62781757	62783187	-1	ENSMUSG00000112806	-0.0625453	0.432174	-0.214444	0.833389	0.999925	-5.76776	0.999925
Etfa	electron transferring flavoprotein, alpha polypeptide	MGI:106092	9	55454508	55512243	-1	ENSMUSG00000032314	-0.010061	3.86229	-0.0968674	0.924248	0.999925	-5.76776	0.999925
Sh2d3c	SH2 domain containing 3C	MGI:1351631	2	32721055	32755512	1	ENSMUSG00000059013	0.00794003	3.26602	0.0249923	0.980425	0.999925	-5.76778	0.999925
Slc38a10	solute carrier family 38, member 10	MGI:1919305	11	120103960	120151346	-1	ENSMUSG00000061306	-0.0174966	6.07704	-0.153559	0.880217	0.999925	-5.76779	0.999925
Ppargc1b	peroxisome proliferative activated receptor, gamma, coactivator 1 beta	MGI:2444934	18	61298136	61400431	-1	ENSMUSG00000033871	0.00382979	5.19839	0.041681	0.96736	0.999925	-5.76781	0.999925
Asns	asparagine synthetase	MGI:1350929	6	7675169	7693254	-1	ENSMUSG00000029752	0.0108888	5.71395	0.11112	0.913147	0.999925	-5.76782	0.999925
Poldip3	polymerase (DNA-directed), delta interacting protein 3	MGI:1921076	15	83125976	83149384	-1	ENSMUSG00000041815	-0.00904603	6.28372	-0.125245	0.902164	0.999925	-5.76782	0.999925
Nectin4	nectin cell adhesion molecule 4	MGI:1918990	1	171370099	171388598	1	ENSMUSG00000006411	-0.0662399	1.06962	-0.175076	0.863604	0.999925	-5.76783	0.999925
Abcc1	ATP-binding cassette, sub-family C (CFTR/MRP), member 1	MGI:102676	16	14361558	14475737	1	ENSMUSG00000023088	0.0284977	5.31578	0.213799	0.833882	0.999925	-5.76784	0.999925
Gm17167	predicted gene 17167	MGI:4937994	4	42206998	42235313	1	ENSMUSG00000091542	-0.0307074	5.35195	-0.0780367	0.938938	0.999925	-5.76784	0.999925
Ahcyl1	S-adenosylhomocysteine hydrolase-like 1	MGI:2385184	3	107663118	107696560	-1	ENSMUSG00000027893	0.0128599	8.28282	0.21396	0.833745	0.999925	-5.76786	0.999925
Epb41l3	erythrocyte membrane protein band 4.1 like 3	MGI:103008	17	69075683	69289989	1	ENSMUSG00000024044	0.000346482	7.77385	0.00596728	0.995325	0.999925	-5.76787	0.999925
Slc29a4	solute carrier family 29 (nucleoside transporters), member 4	MGI:2385330	5	142692512	142722490	1	ENSMUSG00000050822	0.0790033	2.0253	0.211603	0.835561	0.999925	-5.76788	0.999925
Gm44130	predicted gene, 44130	MGI:5690522	6	71432104	71435107	-1	ENSMUSG00000108211	-0.0404984	1.80104	-0.171817	0.866117	0.999925	-5.76791	0.999925
Gm37788	predicted gene, 37788	MGI:5611016	1	157347339	157350043	-1	ENSMUSG00000102326	-0.0355522	1.93668	-0.180742	0.859241	0.999925	-5.76792	0.999925
Man1a	mannosidase 1, alpha	MGI:104677	10	53904785	54076609	-1	ENSMUSG00000003746	0.0161489	6.11894	0.0670356	0.947531	0.999925	-5.76794	0.999925
Ptp4a1		MGI:1277096	1	30940302	30949770	-1	ENSMUSG00000117310	-0.0295945	6.86869	-0.213505	0.834107	0.999925	-5.76795	0.999925
Gm37860	predicted gene, 37860	MGI:5611088	1	165467500	165468533	1	ENSMUSG00000103763	0.0127559	-0.038947	0.0336546	0.973642	0.999925	-5.76795	0.999925
Gm29036	predicted gene 29036	MGI:5579742	5	45768867	45769743	-1	ENSMUSG00000101587	0.00861973	0.114319	0.0405222	0.968266	0.999925	-5.76795	0.999925
Jun	jun proto-oncogene	MGI:96646	4	95049034	95052222	-1	ENSMUSG00000052684	-0.0109361	4.79824	-0.0852905	0.933276	0.999925	-5.76796	0.999925
Slitrk5	SLIT and NTRK-like family, member 5	MGI:2679448	14	111675097	111683141	1	ENSMUSG00000033214	-0.00682481	6.5566	-0.0863602	0.932441	0.999925	-5.76796	0.999925
Raly	hnRNP-associated with lethal yellow	MGI:97850	2	154791096	154867261	1	ENSMUSG00000027593	-0.0146017	5.44368	-0.179006	0.860578	0.999925	-5.76797	0.999925
Gm6263	predicted gene 6263	MGI:3646097	13	74018793	74020134	-1	ENSMUSG00000080966	0.0379597	1.50715	0.156633	0.87784	0.999925	-5.76797	0.999925
Sfxn2	sideroflexin 2	MGI:2137678	19	46573365	46596898	1	ENSMUSG00000025036	-0.00523209	2.25561	-0.0489392	0.961678	0.999925	-5.76799	0.999925
D17H6S53E	DNA segment, Chr 17, human D6S53E	MGI:90673	17	35126373	35128855	1	ENSMUSG00000043311	0.0241555	3.18487	0.141842	0.889289	0.999925	-5.768	0.999925
Gm49396	predicted gene, 49396	MGI:6121629	7	30563344	30567960	1	ENSMUSG00000109378	0.0198406	3.17698	0.142224	0.888993	0.999925	-5.76803	0.999925
Gm21988	predicted gene 21988	MGI:5439457	11	70235206	70239830	-1	ENSMUSG00000040904	0.00784757	1.70467	0.0364219	0.971476	0.999925	-5.76808	0.999925
Gm26666	predicted gene, 26666	MGI:5477160	6	145047559	145050430	1	ENSMUSG00000097419	-0.0535379	-1.55058	-0.148548	0.884095	0.999925	-5.76809	0.999925
Ppp1cb	protein phosphatase 1 catalytic subunit beta	MGI:104871	5	32458843	32517433	1	ENSMUSG00000014956	-0.0167306	8.06242	-0.204934	0.840665	0.999925	-5.76809	0.999925
Arhgdig	Rho GDP dissociation inhibitor (GDI) gamma	MGI:108430	17	26196226	26207786	-1	ENSMUSG00000073433	-0.0898478	3.69811	-0.188573	0.853218	0.999925	-5.76815	0.999925
Lat2	linker for activation of T cells family, member 2	MGI:1926479	5	134600022	134615025	-1	ENSMUSG00000040751	0.0771424	-0.700837	0.181213	0.858878	0.999925	-5.76816	0.999925
Pqbp1	polyglutamine binding protein 1	MGI:1859638	X	7894519	7899269	-1	ENSMUSG00000031157	-0.00363796	4.50768	-0.0362512	0.97161	0.999925	-5.76822	0.999925
BC048559	cDNA sequence BC048559	MGI:3814724	10	41746721	41783437	1	ENSMUSG00000102114	-0.042027	0.73922	-0.174695	0.863899	0.999925	-5.76823	0.999925
Epm2aip1	EPM2A (laforin) interacting protein 1	MGI:1925031	9	111271929	111279093	1	ENSMUSG00000046785	-0.01713	7.36371	-0.207001	0.839082	0.999925	-5.76824	0.999925
Insr	insulin receptor	MGI:96575	8	3122061	3279617	-1	ENSMUSG00000005534	0.0179805	6.98072	0.210989	0.836031	0.999925	-5.76827	0.999925
Cdk14	cyclin-dependent kinase 14	MGI:894318	5	4803391	5420312	-1	ENSMUSG00000028926	-0.0585439	6.46831	-0.172603	0.865511	0.999925	-5.76828	0.999925
Mapk14	mitogen-activated protein kinase 14	MGI:1346865	17	28691329	28748406	1	ENSMUSG00000053436	0.0144257	6.0621	0.148965	0.883772	0.999925	-5.76829	0.999925
Phf11c	PHD finger protein 11C	MGI:3648476	14	59380833	59395381	-1	ENSMUSG00000091144	0.0762911	-0.657801	0.197079	0.846686	0.999925	-5.7683	0.999925
Slc18a3	solute carrier family 18 (vesicular monoamine), member 3	MGI:1101061	14	32462438	32464850	-1	ENSMUSG00000100241	-0.00997711	2.71969	-0.0271486	0.978736	0.999925	-5.76831	0.999925
Gpm6b	glycoprotein m6b	MGI:107672	X	166238911	166388988	1	ENSMUSG00000031342	0.0183535	9.7635	0.160558	0.874806	0.999925	-5.76831	0.999925
Gm42748	predicted gene 42748	MGI:5662885	5	122165597	122167937	1	ENSMUSG00000105742	0.0488177	3.17765	0.18709	0.854358	0.999925	-5.76832	0.999925
B130006D01Rik	RIKEN cDNA B130006D01 gene	MGI:2444371	11	95723587	95726710	1	ENSMUSG00000075596	-0.0288374	2.30366	-0.156762	0.877741	0.999925	-5.76833	0.999925
Ammecr1	Alport syndrome, mental retardation, midface hypoplasia and elliptocytosis chromosomal region gene 1	MGI:1860206	X	142851146	142966728	-1	ENSMUSG00000042225	-0.0344702	3.06949	-0.200018	0.844433	0.999925	-5.76833	0.999925
Plod3	procollagen-lysine, 2-oxoglutarate 5-dioxygenase 3	MGI:1347008	5	136987019	136996648	1	ENSMUSG00000004846	-0.0138279	4.29108	-0.161003	0.87446	0.999925	-5.76836	0.999925
Plin4	perilipin 4	MGI:1929709	17	56100591	56109803	-1	ENSMUSG00000002831	-0.0455508	3.24362	-0.196305	0.84728	0.999925	-5.76836	0.999925
Gm44242	predicted gene, 44242	MGI:5690634	6	80514594	80517314	1	ENSMUSG00000107826	-0.0285595	3.23956	-0.177074	0.862066	0.999925	-5.76837	0.999925
Gm43387	predicted gene 43387	MGI:5663524	3	103781914	103782979	-1	ENSMUSG00000104874	-0.0216418	0.192493	-0.0862954	0.932492	0.999925	-5.76838	0.999925
Ttl	tubulin tyrosine ligase	MGI:1916987	2	129065942	129096283	1	ENSMUSG00000027394	-0.0126681	6.2451	-0.103449	0.919119	0.999925	-5.76838	0.999925
Pla2g12a	phospholipase A2, group XIIA	MGI:1913600	3	129878606	129895825	1	ENSMUSG00000027999	0.00447785	3.43527	0.0340324	0.973347	0.999925	-5.76839	0.999925
Foxk1	forkhead box K1	MGI:1347488	5	142401497	142462011	1	ENSMUSG00000056493	0.0170734	6.47863	0.191343	0.85109	0.999925	-5.76839	0.999925
Arpc2	actin related protein 2/3 complex, subunit 2	MGI:1923959	1	74236084	74268209	1	ENSMUSG00000006304	-0.0109883	6.48119	-0.133844	0.89549	0.999925	-5.76841	0.999925
St6galnac3	ST6 (alpha-N-acetyl-neuraminyl-2,3-beta-galactosyl-1,3)-N-acetylgalactosaminide alpha-2,6-sialyltransferase 3	MGI:1341828	3	153198266	153725174	-1	ENSMUSG00000052544	-0.00153215	4.23296	-0.00722281	0.994342	0.999925	-5.76843	0.999925
Akna	AT-hook transcription factor	MGI:2140340	4	63367125	63403354	-1	ENSMUSG00000039158	0.0200355	2.98319	0.141831	0.889297	0.999925	-5.76844	0.999925
Dlg1	discs large MAGUK scaffold protein 1	MGI:107231	16	31663443	31875129	1	ENSMUSG00000022770	0.0113793	7.53792	0.141349	0.889671	0.999925	-5.76847	0.999925
Clk1	CDC-like kinase 1	MGI:107403	1	58410189	58424066	-1	ENSMUSG00000026034	0.0285266	6.6073	0.20305	0.842109	0.999925	-5.76849	0.999925
Rexo1	REX1, RNA exonuclease 1	MGI:1914182	10	80540922	80561560	-1	ENSMUSG00000047417	-0.0104363	5.83509	-0.161026	0.874435	0.999925	-5.76849	0.999925
Nxph2	neurexophilin 2	MGI:107491	2	23321246	23401973	1	ENSMUSG00000069132	-0.0645509	0.317699	-0.210837	0.836147	0.999925	-5.7685	0.999925
Zfp385b	zinc finger protein 385B	MGI:2444734	2	77410634	77819639	-1	ENSMUSG00000027016	0.0285985	6.00981	0.189917	0.852185	0.999925	-5.7685	0.999925
Gm4409	predicted gene 4409	MGI:3782594	6	79926414	80023156	-1	ENSMUSG00000086739	0.030234	0.208041	0.0450923	0.96469	0.999925	-5.76852	0.999925
Pi4k2a	phosphatidylinositol 4-kinase type 2 alpha	MGI:1934031	19	42090435	42122218	1	ENSMUSG00000025178	-2.28665e-05	5.77348	-0.000212628	0.999833	0.999925	-5.76852	0.999925
Gm12741	predicted gene 12741	MGI:3651642	4	108731742	108732297	1	ENSMUSG00000082374	-0.0472467	-1.17962	-0.192233	0.850394	0.999925	-5.76852	0.999925
Gm37163	predicted gene, 37163	MGI:5610391	1	130727132	130728821	-1	ENSMUSG00000104515	-0.0611247	-0.0766241	-0.210664	0.836279	0.999925	-5.76853	0.999925
Klhl11	kelch-like 11	MGI:2388648	11	100462614	100472741	-1	ENSMUSG00000048732	-0.00967686	5.85578	-0.144361	0.88733	0.999925	-5.76853	0.999925
Enkd1	enkurin domain containing 1	MGI:2142593	8	105703651	105708210	-1	ENSMUSG00000013155	0.0510632	1.97126	0.210658	0.836284	0.999925	-5.76854	0.999925
Gm10259	predicted pseudogene 10259	MGI:3704211	3	25211016	25212605	-1	ENSMUSG00000069083	-0.251657	-4.62512	-0.163395	0.872615	0.999925	-5.76854	0.999925
Csrnp3	cysteine-serine-rich nuclear protein 3	MGI:1925021	2	65845767	66031546	1	ENSMUSG00000044647	0.00996226	7.32196	0.178077	0.861282	0.999925	-5.76855	0.999925
Bahcc1	BAH domain and coiled-coil containing 1	MGI:2679272	11	120232947	120292296	1	ENSMUSG00000039741	-0.0458217	5.7142	-0.210445	0.836447	0.999925	-5.76858	0.999925
Gm43766	predicted gene 43766	MGI:5663903	14	52258811	52264227	1	ENSMUSG00000105868	-0.0261867	1.40249	-0.111574	0.912794	0.999925	-5.76859	0.999925
Kcmf1	potassium channel modulatory factor 1	MGI:1921537	6	72841114	72899979	-1	ENSMUSG00000055239	0.0312881	5.19763	0.195497	0.8479	0.999925	-5.7686	0.999925
Gm42508	predicted gene 42508	MGI:5662645	3	97262355	97265646	1	ENSMUSG00000106536	-0.0226026	1.30612	-0.13057	0.898031	0.999925	-5.7686	0.999925
2900097C17Rik	RIKEN cDNA 2900097C17 gene	MGI:1914767	2	156388065	156392979	-1	ENSMUSG00000102869	0.00384109	10.6063	0.0472919	0.962969	0.999925	-5.76863	0.999925
Sp2	Sp2 transcription factor	MGI:1926162	11	96953341	96982959	-1	ENSMUSG00000018678	-0.0239666	4.20125	-0.166502	0.870216	0.999925	-5.76863	0.999925
Atg10	autophagy related 10	MGI:1914045	13	90935356	91223968	-1	ENSMUSG00000021619	0.00190975	2.0342	0.0111209	0.991289	0.999925	-5.76864	0.999925
Zkscan6	zinc finger with KRAB and SCAN domains 6	MGI:1289293	11	65807175	65829239	1	ENSMUSG00000018347	-0.0241998	3.09253	-0.178734	0.860787	0.999925	-5.76866	0.999925
Psmd3	proteasome (prosome, macropain) 26S subunit, non-ATPase, 3	MGI:98858	11	98682554	98695979	1	ENSMUSG00000017221	0.0102836	6.30924	0.150954	0.882228	0.999925	-5.76866	0.999925
Grb14	growth factor receptor bound protein 14	MGI:1355324	2	64912476	65024987	-1	ENSMUSG00000026888	-0.0388786	4.19603	-0.208475	0.837954	0.999925	-5.76868	0.999925
Nln	neurolysin (metallopeptidase M3 family)	MGI:1923055	13	104023057	104109614	-1	ENSMUSG00000021710	0.0286186	4.83757	0.208195	0.838168	0.999925	-5.76868	0.999925
Cacng2	calcium channel, voltage-dependent, gamma subunit 2	MGI:1316660	15	77991748	78120028	-1	ENSMUSG00000019146	-0.0204428	6.10479	-0.134952	0.894631	0.999925	-5.76868	0.999925
Aars	alanyl-tRNA synthetase	MGI:2384560	8	111033144	111057664	1	ENSMUSG00000031960	-0.007989	6.74464	-0.0659959	0.948343	0.999925	-5.76869	0.999925
Fam173b	family with sequence similarity 173, member B	MGI:1915323	15	31601852	31621227	1	ENSMUSG00000039065	0.00208462	4.04456	0.0262824	0.979413	0.999925	-5.76869	0.999925
Usp54	ubiquitin specific peptidase 54	MGI:1926037	14	20548912	20641063	-1	ENSMUSG00000034235	0.0222576	6.51129	0.171442	0.866406	0.999925	-5.7687	0.999925
2810428J06Rik	RIKEN cDNA 2810428J06 gene	MGI:1914308	3	135425237	135427932	-1	ENSMUSG00000105981	0.0286258	2.05449	0.174191	0.864287	0.999925	-5.76872	0.999925
Cdh15	cadherin 15	MGI:106672	8	122847966	122867397	1	ENSMUSG00000031962	0.13995	0.130634	0.209143	0.837443	0.999925	-5.76872	0.999925
Klhl20	kelch-like 20	MGI:2444855	1	161088375	161131511	-1	ENSMUSG00000026705	-0.00125022	4.52931	-0.0190056	0.985112	0.999925	-5.76873	0.999925
Slc36a1	solute carrier family 36 (proton/amino acid symporter), member 1	MGI:2445299	11	55204350	55236330	1	ENSMUSG00000020261	-0.0367193	5.91432	-0.172772	0.865381	0.999925	-5.76875	0.999925
Bicd1	BICD cargo adaptor 1	MGI:1101760	6	149408886	149563329	1	ENSMUSG00000003452	-0.00993984	6.71994	-0.1376	0.892577	0.999925	-5.76877	0.999925
Iah1	isoamyl acetate-hydrolyzing esterase 1 homolog	MGI:1914982	12	21316389	21323819	1	ENSMUSG00000062054	-0.0336512	2.7511	-0.192367	0.850303	0.999925	-5.76877	0.999925
Mx2	MX dynamin-like GTPase 2	MGI:97244	16	97535308	97560900	1	ENSMUSG00000023341	0.00470699	-0.100234	0.0291839	0.977141	0.999925	-5.76879	0.999925
Snhg4	small nucleolar RNA host gene 4	MGI:4937091	18	35553371	35558316	1	ENSMUSG00000097769	0.0112778	2.4882	0.111087	0.913166	0.999925	-5.7688	0.999925
Sptssb	serine palmitoyltransferase, small subunit B	MGI:1913433	3	69819542	69859940	-1	ENSMUSG00000043461	0.0618132	0.0766186	0.164227	0.871973	0.999925	-5.76881	0.999925
Tmem150c	transmembrane protein 150C	MGI:3041258	5	100077872	100159808	-1	ENSMUSG00000050640	-0.033226	4.23412	-0.175028	0.863642	0.999925	-5.76882	0.999925
Slc16a2	solute carrier family 16 (monocarboxylic acid transporters), member 2	MGI:1203732	X	103697414	103821983	-1	ENSMUSG00000033965	0.030986	4.84666	0.204777	0.840785	0.999925	-5.76885	0.999925
Wdr6	WD repeat domain 6	MGI:1930140	9	108572311	108578739	-1	ENSMUSG00000066357	-0.0267766	5.90522	-0.15951	0.875617	0.999925	-5.76885	0.999925
Cdc16	CDC16 cell division cycle 16	MGI:1917207	8	13757676	13781938	1	ENSMUSG00000038416	0.00608277	4.51269	0.0817985	0.935996	0.999925	-5.76886	0.999925
Nxf1	nuclear RNA export factor 1	MGI:1858330	19	8757073	8772475	1	ENSMUSG00000010097	0.00755194	6.19292	0.0845157	0.93388	0.999925	-5.76888	0.999925
Arl15	ADP-ribosylation factor-like 15	MGI:2442308	13	113794505	114157461	1	ENSMUSG00000042348	0.00198159	5.1421	0.0177654	0.986085	0.999925	-5.76889	0.999925
Disp3	dispatched RND transporter family member 3	MGI:2444403	4	148240264	148287965	-1	ENSMUSG00000041544	-0.0447623	4.52957	-0.201649	0.843182	0.999925	-5.7689	0.999925
Mcmbp	minichromosome maintenance complex binding protein	MGI:1920977	7	128696441	128740495	-1	ENSMUSG00000048170	0.00745278	4.70957	0.0686884	0.946239	0.999925	-5.76891	0.999925
Slc38a1	solute carrier family 38, member 1	MGI:2145895	15	96571418	96642913	-1	ENSMUSG00000023169	0.0234364	7.57501	0.208732	0.837757	0.999925	-5.76893	0.999925
Gns	glucosamine (N-acetyl)-6-sulfatase	MGI:1922862	10	121365090	121397249	1	ENSMUSG00000034707	0.0194808	6.23158	0.208304	0.838085	0.999925	-5.76895	0.999925
Pwwp2b	PWWP domain containing 2B	MGI:2142008	7	139248482	139269903	1	ENSMUSG00000060260	-0.00238359	4.70192	-0.0173339	0.986423	0.999925	-5.76895	0.999925
Tdp1	tyrosyl-DNA phosphodiesterase 1	MGI:1920036	12	99884517	99955219	1	ENSMUSG00000021177	-0.0383482	3.54378	-0.208549	0.837898	0.999925	-5.76897	0.999925
Zadh2	zinc binding alcohol dehydrogenase, domain containing 2	MGI:2444835	18	84088158	84097514	1	ENSMUSG00000049090	-0.00341502	4.81697	-0.05085	0.960183	0.999925	-5.76897	0.999925
Gm44792	predicted gene 44792	MGI:5753368	7	65479594	65481221	-1	ENSMUSG00000108533	-0.0169937	0.269111	-0.0841256	0.934183	0.999925	-5.76899	0.999925
Nsmf	NMDA receptor synaptonuclear signaling and neuronal migration factor	MGI:1861755	2	25054355	25062881	1	ENSMUSG00000006476	0.0139881	7.54373	0.127729	0.900237	0.999925	-5.76905	0.999925
Ttc3	tetratricopeptide repeat domain 3	MGI:1276539	16	94370618	94469343	1	ENSMUSG00000040785	-0.00104356	9.65756	-0.0127959	0.989977	0.999925	-5.76906	0.999925
Pcdhac1	protocadherin alpha subfamily C, 1	MGI:1891442	18	37090013	37187657	1	ENSMUSG00000103255	-0.0143357	3.67405	-0.0551168	0.956849	0.999925	-5.76911	0.999925
Laptm4b	lysosomal-associated protein transmembrane 4B	MGI:1890494	15	34238028	34284302	1	ENSMUSG00000022257	-0.00407709	4.84564	-0.0294776	0.976913	0.999925	-5.76913	0.999925
Epyc	epiphycan	MGI:107942	10	97644068	97682454	1	ENSMUSG00000019936	0.0418858	1.12407	0.106483	0.916757	0.999925	-5.76914	0.999925
Chac2	ChaC, cation transport regulator 2	MGI:1915294	11	30976707	30986350	-1	ENSMUSG00000020309	-0.0393746	2.10956	-0.190377	0.851832	0.999925	-5.76914	0.999925
Adar	adenosine deaminase, RNA-specific	MGI:1889575	3	89715022	89753446	1	ENSMUSG00000027951	0.0118623	7.47525	0.169656	0.867781	0.999925	-5.76914	0.999925
Mpv17l	Mpv17 transgene, kidney disease mutant-like	MGI:2135951	16	13903161	13949619	1	ENSMUSG00000022679	0.0240944	5.61742	0.207625	0.838605	0.999925	-5.76915	0.999925
Ap2a2	adaptor-related protein complex 2, alpha 2 subunit	MGI:101920	7	141562173	141633011	1	ENSMUSG00000002957	0.0129885	7.49758	0.117763	0.90798	0.999925	-5.76916	0.999925
Gm45629	predicted gene 45629	MGI:5791465	7	46682838	46685383	-1	ENSMUSG00000110010	0.002202	0.520361	0.00862444	0.993244	0.999925	-5.76919	0.999925
Gm15412	predicted gene 15412	MGI:3705100	7	96339483	96341964	-1	ENSMUSG00000085751	0.0692529	-0.6495	0.20268	0.842392	0.999925	-5.76921	0.999925
Angptl3	angiopoietin-like 3	MGI:1353627	4	99030954	99046111	1	ENSMUSG00000028553	-0.0293855	1.10407	-0.168716	0.868509	0.999925	-5.76923	0.999925
Ndufb8	NADH:ubiquinone oxidoreductase subunit B8	MGI:1914514	19	44548572	44555440	-1	ENSMUSG00000025204	-0.0139764	5.68792	-0.0910372	0.928793	0.999925	-5.76924	0.999925
Nars	asparaginyl-tRNA synthetase	MGI:1917473	18	64499665	64516557	-1	ENSMUSG00000024587	-0.0268858	6.55213	-0.168675	0.86854	0.999925	-5.76925	0.999925
Ola1	Obg-like ATPase 1	MGI:1914309	2	73092801	73218924	-1	ENSMUSG00000027108	-0.0421212	5.60232	-0.206275	0.839639	0.999925	-5.76927	0.999925
Cpne2	copine II	MGI:2387578	8	94532990	94570531	1	ENSMUSG00000034361	-0.0375885	3.81643	-0.192261	0.850385	0.999925	-5.76931	0.999925
Tmlhe		MGI:2180203	GL456233.1	159647	334183	1	ENSMUSG00000079834	0.0230858	1.82357	0.206812	0.839214	0.999925	-5.76932	0.999925
Ppp1r18	protein phosphatase 1, regulatory subunit 18	MGI:1923698	17	35865593	35875596	1	ENSMUSG00000034595	0.0412592	2.76744	0.203563	0.841715	0.999925	-5.76933	0.999925
Hif3a	hypoxia inducible factor 3, alpha subunit	MGI:1859778	7	17031507	17062427	-1	ENSMUSG00000004328	0.0436456	2.3973	0.0802975	0.937173	0.999925	-5.76933	0.999925
Tmem74	transmembrane protein 74	MGI:2443417	15	43864646	43870036	-1	ENSMUSG00000054409	0.0343222	3.16694	0.0963949	0.924616	0.999925	-5.76934	0.999925
H2-K1	histocompatibility 2, K1, K region	MGI:95904	17	33996017	34000333	-1	ENSMUSG00000061232	-0.0167234	3.5086	-0.0995366	0.922167	0.999925	-5.76934	0.999925
Zfp146	zinc finger protein 146	MGI:1347092	7	30161269	30169750	-1	ENSMUSG00000037029	0.011477	4.57778	0.130125	0.898377	0.999925	-5.76934	0.999925
Smim8	small integral membrane protein 8	MGI:1913541	4	34768664	34778423	-1	ENSMUSG00000028295	-0.000109989	2.33376	-0.000511442	0.999599	0.999925	-5.76935	0.999925
Wipf3	WAS/WASL interacting protein family, member 3	MGI:3044681	6	54429603	54503768	1	ENSMUSG00000086040	0.0288672	7.68687	0.138828	0.891625	0.999925	-5.76935	0.999925
Mfrp	membrane frizzled-related protein	MGI:2385957	9	44101729	44109187	1	ENSMUSG00000034739	0.0233797	1.26552	0.0860973	0.932646	0.999925	-5.76938	0.999925
AI987944	expressed sequence AI987944	MGI:2142079	7	41372923	41393379	-1	ENSMUSG00000056383	0.0373825	3.01582	0.173442	0.864864	0.999925	-5.76938	0.999925
Ube2k	ubiquitin-conjugating enzyme E2K	MGI:1858216	5	65537233	65598988	1	ENSMUSG00000029203	0.0218905	6.66816	0.186556	0.854768	0.999925	-5.76939	0.999925
Gde1	glycerophosphodiester phosphodiesterase 1	MGI:1891827	7	118688545	118705778	-1	ENSMUSG00000033917	0.00731475	6.49608	0.0642585	0.949701	0.999925	-5.76939	0.999925
Rrs1	ribosome biogenesis regulator 1	MGI:1929721	1	9545408	9547455	1	ENSMUSG00000061024	0.0205328	3.803	0.182362	0.857995	0.999925	-5.76939	0.999925
Psap	prosaposin	MGI:97783	10	60277627	60302597	1	ENSMUSG00000004207	-0.0144562	9.76392	-0.162166	0.873565	0.999925	-5.76943	0.999925
Ccr5	chemokine (C-C motif) receptor 5	MGI:107182	9	124121543	124147699	1	ENSMUSG00000079227	0.0489979	2.41045	0.13749	0.892662	0.999925	-5.76943	0.999925
Ddi2	DNA-damage inducible protein 2	MGI:1917244	4	141677549	141723419	-1	ENSMUSG00000078515	0.00558014	6.36202	0.0783041	0.938728	0.999925	-5.76944	0.999925
D630003M21Rik	RIKEN cDNA D630003M21 gene	MGI:3606579	2	158182533	158229222	-1	ENSMUSG00000037813	-0.0154998	2.64388	-0.093483	0.926886	0.999925	-5.76945	0.999925
Capns1	calpain, small subunit 1	MGI:88266	7	30186936	30198811	-1	ENSMUSG00000001794	0.00256671	5.621	0.0483498	0.962139	0.999925	-5.76946	0.999925
Gm10421	predicted gene 10421	MGI:3642601	12	117144530	117151651	-1	ENSMUSG00000099907	-0.0466925	2.91871	-0.156724	0.877769	0.999925	-5.76946	0.999925
Myrip	myosin VIIA and Rab interacting protein	MGI:2384407	9	120301513	120474841	1	ENSMUSG00000041794	0.0514127	5.46819	0.164416	0.871827	0.999925	-5.76948	0.999925
Sema4d	sema domain, immunoglobulin domain (Ig), transmembrane domain (TM) and short cytoplasmic domain, (semaphorin) 4D	MGI:109244	13	51685529	51793747	-1	ENSMUSG00000021451	0.0189659	6.14895	0.144082	0.887553	0.999925	-5.7695	0.999925
Ubash3b	ubiquitin associated and SH3 domain containing, B	MGI:1920078	9	41011098	41161697	-1	ENSMUSG00000032020	0.0689093	4.99159	0.195183	0.848141	0.999925	-5.76951	0.999925
Nox1	NADPH oxidase 1	MGI:2450016	X	134086421	134221956	-1	ENSMUSG00000031257	-0.0968064	-0.964017	-0.205795	0.840006	0.999925	-5.76952	0.999925
Morc2b	microrchidia 2B	MGI:3045293	17	33135588	33139683	-1	ENSMUSG00000048602	0.0267332	3.66678	0.164772	0.871552	0.999925	-5.76952	0.999925
Gm38157	predicted gene, 38157	MGI:5611385	1	34032100	34033797	1	ENSMUSG00000103364	0.0224536	2.0723	0.148451	0.88417	0.999925	-5.76954	0.999925
Cdk12	cyclin-dependent kinase 12	MGI:1098802	11	98203059	98278504	1	ENSMUSG00000003119	0.00493643	6.20445	0.0859545	0.932752	0.999925	-5.76955	0.999925
Xab2	XPA binding protein 2	MGI:1914689	8	3608421	3621316	-1	ENSMUSG00000019470	-0.00232169	4.96041	-0.0323682	0.974648	0.999925	-5.76958	0.999925
Fbxo34	F-box protein 34	MGI:1926188	14	47450421	47531962	1	ENSMUSG00000037536	-0.0681613	5.26859	-0.17666	0.862384	0.999925	-5.76958	0.999925
Nptx2	neuronal pentraxin 2	MGI:1858209	5	144545902	144557478	1	ENSMUSG00000059991	-0.0633335	4.38666	-0.205484	0.840244	0.999925	-5.76958	0.999925
Fam102a	family with sequence similarity 102, member A	MGI:2138935	2	32535332	32569756	1	ENSMUSG00000039157	0.0246749	6.7569	0.176565	0.862457	0.999925	-5.7696	0.999925
Gm9917	predicted gene 9917	MGI:3704343	9	107558809	107568415	-1	ENSMUSG00000097099	-0.0179823	2.85182	-0.091299	0.928589	0.999925	-5.76961	0.999925
Lrfn5	leucine rich repeat and fibronectin type III domain containing 5	MGI:2144814	12	61523150	61858342	1	ENSMUSG00000035653	0.009132	6.49672	0.0856794	0.932972	0.999925	-5.76962	0.999925
Car8	carbonic anhydrase 8	MGI:88253	4	8143362	8239041	-1	ENSMUSG00000041261	0.056409	2.64703	0.16782	0.8692	0.999925	-5.76964	0.999925
Rnasel	ribonuclease L (2', 5'-oligoisoadenylate synthetase-dependent)	MGI:1098272	1	153749426	153764221	1	ENSMUSG00000066800	-0.00808689	2.88589	-0.0237364	0.981408	0.999925	-5.76965	0.999925
Gm33869	predicted gene, 33869	MGI:5593028	12	46701075	46704216	-1	ENSMUSG00000112358	0.00697756	3.36725	0.0503677	0.960563	0.999925	-5.76965	0.999925
Pcdha3	protocadherin alpha 3	MGI:2447313	18	36946105	37187657	1	ENSMUSG00000102312	0.0197004	2.97075	0.138365	0.891984	0.999925	-5.76966	0.999925
Slc35c2	solute carrier family 35, member C2	MGI:2385166	2	165276554	165287869	-1	ENSMUSG00000017664	-0.0248423	4.51914	-0.200206	0.844288	0.999925	-5.76967	0.999925
Artn	artemin	MGI:1333791	4	117926162	117929763	-1	ENSMUSG00000028539	-0.0667947	-1.23369	-0.177972	0.861374	0.999925	-5.76971	0.999925
Exoc8	exocyst complex component 8	MGI:2142527	8	124893108	124897705	-1	ENSMUSG00000074030	-0.00536497	5.2941	-0.0860183	0.932703	0.999925	-5.76972	0.999925
Wdr24	WD repeat domain 24	MGI:2446285	17	25823627	25828730	1	ENSMUSG00000025737	-0.0155785	4.11815	-0.14372	0.887834	0.999925	-5.76974	0.999925
Gm7334	predicted gene 7334	MGI:3647393	17	50698688	50699443	1	ENSMUSG00000044645	-0.0619371	0.0245251	-0.12465	0.902628	0.999925	-5.76975	0.999925
Exosc3	exosome component 3	MGI:1913612	4	45316613	45342732	-1	ENSMUSG00000028322	-0.0487628	2.21586	-0.204614	0.84091	0.999925	-5.76976	0.999925
Gm9484	predicted gene 9484	MGI:3779894	5	96996206	96997364	-1	ENSMUSG00000105006	-0.0493911	-0.716775	-0.170585	0.867066	0.999925	-5.76976	0.999925
Fuca2	fucosidase, alpha-L- 2, plasma	MGI:1914098	10	13499540	13519035	1	ENSMUSG00000019810	-0.0150804	4.57704	-0.0778992	0.939045	0.999925	-5.76977	0.999925
Gm15975	predicted gene 15975	MGI:3801944	5	55624190	55625591	1	ENSMUSG00000083902	0.18226	-4.00191	0.171819	0.866115	0.999925	-5.7698	0.999925
Borcs5	BLOC-1 related complex subunit 5	MGI:1915024	6	134639510	134711187	1	ENSMUSG00000042992	-0.0190808	3.91483	-0.194753	0.848471	0.999925	-5.76981	0.999925
Relt	RELT tumor necrosis factor receptor	MGI:2443373	7	100845847	100863446	-1	ENSMUSG00000008318	0.0156481	3.1243	0.0752733	0.941095	0.999925	-5.76984	0.999925
Soga1	suppressor of glucose, autophagy associated 1	MGI:2444575	2	157015799	157079254	-1	ENSMUSG00000055485	0.0442535	5.90529	0.182382	0.857979	0.999925	-5.76984	0.999925
Crocc	ciliary rootlet coiled-coil, rootletin	MGI:3529431	4	141016637	141060550	-1	ENSMUSG00000040860	-0.0141672	7.02968	-0.0620507	0.951427	0.999925	-5.76988	0.999925
Gm38348	predicted gene, 38348	MGI:5611576	2	4217081	4219353	1	ENSMUSG00000102357	-0.0375552	3.40235	-0.203974	0.8414	0.999925	-5.76988	0.999925
Adrm1	adhesion regulating molecule 1	MGI:1929289	2	180171485	180176286	1	ENSMUSG00000039041	0.00875864	5.60272	0.106218	0.916964	0.999925	-5.76991	0.999925
Gm37084	predicted gene, 37084	MGI:5610312	1	131086252	131092149	-1	ENSMUSG00000102856	-0.0530738	2.43516	-0.203806	0.841529	0.999925	-5.76992	0.999925
Nrcam	neuronal cell adhesion molecule	MGI:104750	12	44328885	44601964	1	ENSMUSG00000020598	-0.0189197	8.35288	-0.111333	0.912982	0.999925	-5.76993	0.999925
Gm37066	predicted gene, 37066	MGI:5610294	1	123391111	123393171	-1	ENSMUSG00000104410	-0.0689318	0.693339	-0.180608	0.859344	0.999925	-5.76994	0.999925
Plekhf1	pleckstrin homology domain containing, family F (with FYVE domain) member 1	MGI:1919537	7	38216972	38228016	-1	ENSMUSG00000074170	-0.0313955	1.9884	-0.19018	0.851983	0.999925	-5.76996	0.999925
Fam186a	family with sequence similarity 186, member A	MGI:2685766	15	99918348	99967061	-1	ENSMUSG00000045350	-0.0226935	-1.1152	-0.0493323	0.961373	0.999925	-5.76998	0.999925
Rnf207	ring finger protein 207	MGI:2684989	4	152307019	152318993	-1	ENSMUSG00000058498	-0.017988	2.88011	-0.0829284	0.935119	0.999925	-5.76998	0.999925
Otoa	otoancorin	MGI:2149209	7	121081650	121163097	1	ENSMUSG00000034990	-0.0411092	-0.224562	-0.119812	0.906388	0.999925	-5.76998	0.999925
Tmem173	transmembrane protein 173	MGI:1919762	18	35733678	35740554	-1	ENSMUSG00000024349	0.0318927	0.980756	0.202366	0.842622	0.999925	-5.77001	0.999925
Tex2	testis expressed gene 2	MGI:102465	11	106502147	106613423	-1	ENSMUSG00000040548	0.00233842	6.49874	0.0387619	0.969642	0.999925	-5.77005	0.999925
Gm36737	predicted gene, 36737	MGI:5595896	7	136167086	136173296	-1	ENSMUSG00000110396	-0.000970883	1.03538	-0.0031186	0.997557	0.999925	-5.77005	0.999925
Gm18990	predicted gene, 18990	MGI:5011175	13	78121070	78122718	1	ENSMUSG00000114622	-0.0399731	0.657648	-0.116	0.909351	0.999925	-5.77006	0.999925
Sirt2	sirtuin 2	MGI:1927664	7	28766735	28788661	1	ENSMUSG00000015149	0.0113604	6.42084	0.126904	0.900878	0.999925	-5.77006	0.999925
Atp5b	ATP synthase, H+ transporting mitochondrial F1 complex, beta subunit	MGI:107801	10	128083273	128090391	1	ENSMUSG00000025393	-0.000856975	9.38278	-0.00973524	0.992374	0.999925	-5.77007	0.999925
Cacng7	calcium channel, voltage-dependent, gamma subunit 7	MGI:1932374	7	3332955	3368221	1	ENSMUSG00000069806	-0.0238179	6.28408	-0.14396	0.887648	0.999925	-5.77008	0.999925
Npr2	natriuretic peptide receptor 2	MGI:97372	4	43631935	43651244	1	ENSMUSG00000028469	-0.0314505	4.84318	-0.163188	0.872775	0.999925	-5.77009	0.999925
Gm47342	predicted gene, 47342	MGI:6096236	10	119523838	119524458	1	ENSMUSG00000112243	-0.0503007	0.596309	-0.202841	0.842269	0.999925	-5.77011	0.999925
Phlda1	pleckstrin homology like domain, family A, member 1	MGI:1096880	10	111506286	111508645	1	ENSMUSG00000020205	-0.0278895	3.63626	-0.202225	0.842741	0.999925	-5.77012	0.999925
Simc1	SUMO-interacting motifs containing 1	MGI:2442599	13	54503779	54551290	1	ENSMUSG00000043183	-0.00817309	4.43688	-0.0901431	0.92949	0.999925	-5.77014	0.999925
Chst3	carbohydrate (chondroitin 6/keratan) sulfotransferase 3	MGI:1858224	10	60181532	60219260	-1	ENSMUSG00000057337	0.0249578	2.27696	0.124351	0.90286	0.999925	-5.77019	0.999925
Stum	mechanosensory transduction mediator	MGI:2138735	1	180432387	180483504	-1	ENSMUSG00000053963	0.0440828	7.25533	0.201921	0.842974	0.999925	-5.77021	0.999925
Csnka2ip	casein kinase 2, alpha prime interacting protein	MGI:2676295	16	64477810	64602408	-1	ENSMUSG00000068167	0.0670295	-1.22078	0.130781	0.897867	0.999925	-5.77022	0.999925
Cavin3	caveolae associated 3	MGI:1923422	7	105480083	105482300	-1	ENSMUSG00000037060	0.0153356	3.22328	0.157681	0.877023	0.999925	-5.77023	0.999925
Pfkm	phosphofructokinase, muscle	MGI:97548	15	98092589	98132451	1	ENSMUSG00000033065	0.00965388	7.76457	0.0813534	0.936348	0.999925	-5.77026	0.999925
Galnt12	polypeptide N-acetylgalactosaminyltransferase 12	MGI:2444664	4	47091909	47123070	1	ENSMUSG00000039774	0.00864465	0.384948	0.0486245	0.961924	0.999925	-5.77026	0.999925
Nktr	natural killer tumor recognition sequence	MGI:97346	9	121719169	121756843	1	ENSMUSG00000032525	-0.00375304	7.78151	-0.0837098	0.934504	0.999925	-5.77026	0.999925
Ifngr2	interferon gamma receptor 2	MGI:107654	16	91547072	91565623	1	ENSMUSG00000022965	0.044517	4.06684	0.172371	0.86569	0.999925	-5.77026	0.999925
Gm48890	predicted gene, 48890	MGI:6098652	13	9328630	9330247	1	ENSMUSG00000113984	-0.0073542	2.91252	-0.0612468	0.952055	0.999925	-5.77026	0.999925
Kdm3a	lysine (K)-specific demethylase 3A	MGI:98847	6	71588972	71632990	-1	ENSMUSG00000053470	0.0319906	6.29786	0.16321	0.872758	0.999925	-5.77027	0.999925
Teddm2	transmembrane epididymal family member 2	MGI:1923273	1	153849542	153900228	-1	ENSMUSG00000045968	0.0531471	1.86038	0.17662	0.862416	0.999925	-5.77027	0.999925
Tsr3	TSR3 20S rRNA accumulation	MGI:1915577	17	25240170	25242798	1	ENSMUSG00000015126	-0.0011311	2.74502	-0.00722103	0.994344	0.999925	-5.77028	0.999925
Cplx1	complexin 1	MGI:104727	5	108518554	108550024	-1	ENSMUSG00000033615	0.00976683	8.3048	0.0742518	0.941893	0.999925	-5.7703	0.999925
Msrb1	methionine sulfoxide reductase B1	MGI:1351642	17	24736642	24742778	1	ENSMUSG00000075705	0.00606352	3.12277	0.0588321	0.953941	0.999925	-5.77032	0.999925
B230209E15Rik	RIKEN cDNA B230209E15 gene	MGI:2442668	7	61529871	61615327	-1	ENSMUSG00000109006	0.0198945	3.48208	0.176541	0.862476	0.999925	-5.77032	0.999925
Tmem63b	transmembrane protein 63b	MGI:2387609	17	45660171	45686905	-1	ENSMUSG00000036026	0.0094546	6.38822	0.104131	0.918588	0.999925	-5.77034	0.999925
Them4	thioesterase superfamily member 4	MGI:1923028	3	94310089	94332540	1	ENSMUSG00000028145	-0.0183786	3.38954	-0.147571	0.884851	0.999925	-5.77037	0.999925
Zfp827	zinc finger protein 827	MGI:2444807	8	79028437	79193766	1	ENSMUSG00000071064	-0.0107089	6.57584	-0.158796	0.876163	0.999925	-5.77037	0.999925
C030037D09Rik	RIKEN cDNA C030037D09 gene	MGI:1924865	11	88718645	88728893	1	ENSMUSG00000087574	-0.00284446	2.81531	-0.0168158	0.986828	0.999925	-5.77038	0.999925
Gpr183	G protein-coupled receptor 183	MGI:2442034	14	121952551	121965195	-1	ENSMUSG00000051212	-0.000919786	1.81222	-0.00638111	0.995001	0.999925	-5.7704	0.999925
Rab9	RAB9, member RAS oncogene family	MGI:1890695	X	166457253	166479867	-1	ENSMUSG00000079316	0.0163368	3.68447	0.158867	0.876113	0.999925	-5.77041	0.999925
A530017D24Rik	RIKEN cDNA A530017D24 gene	MGI:2144320	11	61864568	61868058	-1	ENSMUSG00000072847	0.0043054	3.21434	0.0401507	0.968557	0.999925	-5.77041	0.999925
Nqo2	N-ribosyldihydronicotinamide quinone reductase 2	MGI:104513	13	33964687	33988443	1	ENSMUSG00000046949	0.00871997	3.0995	0.0757365	0.940734	0.999925	-5.77041	0.999925
Rab3gap1	RAB3 GTPase activating protein subunit 1	MGI:2445001	1	127868773	127943868	1	ENSMUSG00000036104	-0.00463946	6.41637	-0.0726718	0.943123	0.999925	-5.77043	0.999925
Gm37563	predicted gene, 37563	MGI:5610791	9	104262105	104263617	1	ENSMUSG00000104040	0.0190062	-0.541112	0.0504372	0.960509	0.999925	-5.77043	0.999925
Gm10785	predicted gene 10785	MGI:3642149	16	91688898	91715642	1	ENSMUSG00000085169	0.0340856	1.10736	0.1851	0.855888	0.999925	-5.77043	0.999925
Gm2136	predicted gene 2136	MGI:3780305	3	45438380	45440956	1	ENSMUSG00000103713	0.0495997	2.30686	0.190337	0.851862	0.999925	-5.77049	0.999925
Gm7694	predicted gene 7694	MGI:3649135	1	170298199	170306332	-1	ENSMUSG00000102752	-0.0260324	2.061	-0.139882	0.890808	0.999925	-5.77052	0.999925
Kcnip2	Kv channel-interacting protein 2	MGI:2135916	19	45791839	45816061	-1	ENSMUSG00000025221	-0.0270341	7.52101	-0.16656	0.870172	0.999925	-5.77053	0.999925
E130102H24Rik	RIKEN cDNA E130102H24 gene	MGI:1925116	4	101346531	101356735	-1	ENSMUSG00000086782	-0.0361579	1.40847	-0.195232	0.848104	0.999925	-5.77055	0.999925
Ubxn2b	UBX domain protein 2B	MGI:1915303	4	6191098	6221688	1	ENSMUSG00000028243	0.0163981	6.12747	0.134874	0.894691	0.999925	-5.77056	0.999925
Sgce	sarcoglycan, epsilon	MGI:1329042	6	4674350	4747207	-1	ENSMUSG00000004631	-0.0175185	4.69751	-0.140777	0.890114	0.999925	-5.77056	0.999925
Chordc1	cysteine and histidine-rich domain (CHORD)-containing, zinc-binding protein 1	MGI:1914167	9	18292125	18317442	1	ENSMUSG00000001774	-0.0192031	5.63688	-0.175932	0.862945	0.999925	-5.77057	0.999925
Lats1	large tumor suppressor	MGI:1333883	10	7681214	7716460	1	ENSMUSG00000040021	-0.0175898	5.96316	-0.200403	0.844137	0.999925	-5.77059	0.999925
Cct7	chaperonin containing Tcp1, subunit 7 (eta)	MGI:107184	6	85451514	85468475	1	ENSMUSG00000030007	0.023179	6.4504	0.200374	0.844159	0.999925	-5.77059	0.999925
Khsrp	KH-type splicing regulatory protein	MGI:1336214	17	57021051	57031522	-1	ENSMUSG00000007670	-0.00408309	6.79342	-0.0620039	0.951461	0.999925	-5.77059	0.999925
5430416N02Rik	RIKEN cDNA 5430416N02 gene	MGI:1918676	5	100420842	100429535	-1	ENSMUSG00000097772	-0.0412167	2.97878	-0.195656	0.847778	0.999925	-5.7706	0.999925
Gm28151	predicted gene 28151	MGI:5578857	1	46849529	46850479	-1	ENSMUSG00000100213	-0.00809924	1.75284	-0.0707214	0.944647	0.999925	-5.77061	0.999925
Ubxn2a	UBX domain protein 2A	MGI:2442310	12	4879032	4907705	-1	ENSMUSG00000020634	0.0116846	5.11568	0.108704	0.915028	0.999925	-5.77065	0.999925
Sesn2	sestrin 2	MGI:2651874	4	132492032	132510501	-1	ENSMUSG00000028893	-0.0436807	2.76113	-0.164628	0.871663	0.999925	-5.77066	0.999925
Mrps9	mitochondrial ribosomal protein S9	MGI:1916777	1	42851233	42905683	1	ENSMUSG00000060679	0.00058794	4.49579	0.00615444	0.995179	0.999925	-5.77066	0.999925
Sncaip	synuclein, alpha interacting protein (synphilin)	MGI:1915097	18	52767709	52915935	1	ENSMUSG00000024534	0.0229551	3.1896	0.100661	0.921291	0.999925	-5.77067	0.999925
Entpd5	ectonucleoside triphosphate diphosphohydrolase 5	MGI:1321385	12	84373857	84409029	-1	ENSMUSG00000021236	-0.0132043	4.87684	-0.132722	0.896361	0.999925	-5.77067	0.999925
Dennd1c	DENN/MADD domain containing 1C	MGI:1918035	17	57065905	57078514	-1	ENSMUSG00000002668	0.0065918	0.187926	0.0144101	0.988712	0.999925	-5.7707	0.999925
Rian	RNA imprinted and accumulated in nucleus	MGI:1922995	12	109603940	109661716	1	ENSMUSG00000097451	0.00560495	9.15376	0.0860654	0.932667	0.999925	-5.7707	0.999925
Capn3	calpain 3	MGI:107437	2	120456019	120504913	1	ENSMUSG00000079110	-0.0656039	1.40583	-0.19083	0.851484	0.999925	-5.77072	0.999925
Ppp2r2a	protein phosphatase 2, regulatory subunit B, alpha	MGI:1919228	14	67014056	67072444	-1	ENSMUSG00000022052	0.02241	6.99223	0.136709	0.893268	0.999925	-5.77075	0.999925
Col9a3	collagen, type IX, alpha 3	MGI:894686	2	180597790	180622189	1	ENSMUSG00000027570	-0.102103	3.13291	-0.199491	0.844836	0.999925	-5.77076	0.999925
Grrp1	glycine/arginine rich protein 1	MGI:1919940	4	134251110	134254106	-1	ENSMUSG00000050105	0.0567893	0.149491	0.199443	0.844874	0.999925	-5.77077	0.999925
Arglu1	arginine and glutamate rich 1	MGI:2442985	8	8665075	8690521	-1	ENSMUSG00000040459	-0.0157732	7.18081	-0.125387	0.902056	0.999925	-5.77078	0.999925
Fam135b	family with sequence similarity 135, member B	MGI:1917613	15	71431609	71727838	-1	ENSMUSG00000036800	-0.0224541	6.64447	-0.129026	0.89923	0.999925	-5.7708	0.999925
P2rx3	purinergic receptor P2X, ligand-gated ion channel, 3	MGI:1097160	2	84998583	85037462	-1	ENSMUSG00000027071	0.0547866	-0.971195	0.13465	0.894865	0.999925	-5.77082	0.999925
Gm26514	predicted gene, 26514	MGI:5477008	13	38945543	38951313	-1	ENSMUSG00000097151	0.000514819	2.18413	0.00365545	0.997137	0.999925	-5.77084	0.999925
Gm44678	predicted gene 44678	MGI:5753254	7	91340016	91342790	1	ENSMUSG00000108920	-0.00391144	4.01403	-0.0256906	0.979878	0.999925	-5.77084	0.999925
Adhfe1	alcohol dehydrogenase, iron containing, 1	MGI:1923437	1	9547948	9580673	1	ENSMUSG00000025911	-0.0202306	3.01621	-0.135707	0.894045	0.999925	-5.77084	0.999925
Klf10	Kruppel-like factor 10	MGI:1101353	15	38291463	38300706	-1	ENSMUSG00000037465	-0.0656821	4.4193	-0.185295	0.855738	0.999925	-5.77085	0.999925
Fut8	fucosyltransferase 8	MGI:1858901	12	77238125	77476338	1	ENSMUSG00000021065	0.0120471	5.80684	0.199044	0.845166	0.999925	-5.77086	0.999925
Lbr	lamin B receptor	MGI:2138281	1	181815335	181843046	-1	ENSMUSG00000004880	0.0221994	3.71051	0.134351	0.895097	0.999925	-5.77086	0.999925
Gm13093	predicted gene 13093	MGI:3650866	4	150113879	150119263	-1	ENSMUSG00000087094	0.0248231	0.400272	0.0796251	0.937697	0.999925	-5.77087	0.999925
Ugcg	UDP-glucose ceramide glucosyltransferase	MGI:1332243	4	59189257	59222833	1	ENSMUSG00000028381	-0.0274118	6.2166	-0.198492	0.845603	0.999925	-5.77088	0.999925
Cd274	CD274 antigen	MGI:1926446	19	29367455	29388095	1	ENSMUSG00000016496	-0.0124676	0.61663	-0.077765	0.939145	0.999925	-5.77088	0.999925
Gm43185	predicted gene 43185	MGI:5663322	3	152250029	152252803	-1	ENSMUSG00000104621	0.0301103	3.07164	0.0883748	0.93087	0.999925	-5.77089	0.999925
Wdr3	WD repeat domain 3	MGI:2443143	3	100138180	100162407	-1	ENSMUSG00000033285	-0.00648668	3.93694	-0.0790276	0.938159	0.999925	-5.77089	0.999925
Ednra	endothelin receptor type A	MGI:105923	8	77663031	77724464	-1	ENSMUSG00000031616	0.0264271	1.76448	0.159183	0.875869	0.999925	-5.77089	0.999925
Tmem151b	transmembrane protein 151B	MGI:2685169	17	45541952	45549677	-1	ENSMUSG00000096847	-0.0489541	6.29097	-0.151755	0.881613	0.999925	-5.7709	0.999925
St3gal6	ST3 beta-galactoside alpha-2,3-sialyltransferase 6	MGI:1888707	16	58468125	58524243	-1	ENSMUSG00000022747	0.0017813	3.69043	0.0141059	0.988951	0.999925	-5.7709	0.999925
Ppp4r4	protein phosphatase 4, regulatory subunit 4	MGI:1921771	12	103532283	103613831	1	ENSMUSG00000021209	0.0189316	5.63609	0.141319	0.889694	0.999925	-5.77094	0.999925
Adcy8	adenylate cyclase 8	MGI:1341110	15	64697084	64922296	-1	ENSMUSG00000022376	-0.0478515	3.81487	-0.12241	0.904368	0.999925	-5.77094	0.999925
Reep2	receptor accessory protein 2	MGI:2385070	18	34840589	34847463	1	ENSMUSG00000038555	-0.0154334	6.08985	-0.135513	0.894195	0.999925	-5.77095	0.999925
Trappc13	trafficking protein particle complex 13	MGI:1914225	13	104142149	104178469	-1	ENSMUSG00000021711	-0.000642363	5.47618	-0.00858707	0.993273	0.999925	-5.77095	0.999925
Nle1	notchless homolog 1	MGI:2429770	11	82900768	82908411	-1	ENSMUSG00000020692	0.0214074	2.4826	0.157131	0.877455	0.999925	-5.77096	0.999925
Wdr17	WD repeat domain 17	MGI:1924662	8	54629055	54887184	-1	ENSMUSG00000039375	0.0261504	5.69515	0.161187	0.874321	0.999925	-5.77096	0.999925
Ephb1	Eph receptor B1	MGI:1096337	9	101922128	102354693	-1	ENSMUSG00000032537	0.0490992	6.36341	0.188876	0.852985	0.999925	-5.771	0.999925
Atp6v1d	ATPase, H+ transporting, lysosomal V1 subunit D	MGI:1921084	12	78840725	78861638	-1	ENSMUSG00000021114	-0.0127438	6.93419	-0.0753689	0.941021	0.999925	-5.77101	0.999925
Cand1	cullin associated and neddylation disassociated 1	MGI:1261820	10	119199255	119240055	-1	ENSMUSG00000020114	-0.000555096	7.30817	-0.0052121	0.995917	0.999925	-5.77102	0.999925
Gon4l	gon-4-like (C.elegans)	MGI:1917579	3	88835231	88910103	1	ENSMUSG00000054199	-0.00704276	6.26086	-0.0986905	0.922825	0.999925	-5.77102	0.999925
Mosmo	modulator of smoothened	MGI:2446240	7	120677618	120734854	1	ENSMUSG00000046096	0.012952	6.01036	0.0936544	0.926752	0.999925	-5.77102	0.999925
Gm31166	predicted gene, 31166	MGI:5590325	19	5512528	5550368	1	ENSMUSG00000109695	0.08506	0.307653	0.19705	0.846709	0.999925	-5.77104	0.999925
Tbce	tubulin-specific chaperone E	MGI:1917680	13	13997949	14039638	-1	ENSMUSG00000039233	0.0142465	4.8898	0.183341	0.857238	0.999925	-5.77106	0.999925
Abca7	ATP-binding cassette, sub-family A (ABC1), member 7	MGI:1351646	10	79996494	80015572	1	ENSMUSG00000035722	-0.0173679	4.2243	-0.0973031	0.923908	0.999925	-5.77107	0.999925
Aqp11	aquaporin 11	MGI:1913583	7	97724006	97738289	-1	ENSMUSG00000042797	-0.0340047	3.26244	-0.141576	0.889495	0.999925	-5.77108	0.999925
Kcnc3	potassium voltage gated channel, Shaw-related subfamily, member 3	MGI:96669	7	44590664	44604754	1	ENSMUSG00000062785	-0.00557875	6.65744	-0.0330501	0.974116	0.999925	-5.77109	0.999925
Zfpm1	zinc finger protein, multitype 1	MGI:1095400	8	122282141	122337251	1	ENSMUSG00000049577	0.0191474	4.97992	0.154646	0.879376	0.999925	-5.7711	0.999925
Lrrc45	leucine rich repeat containing 45	MGI:2387183	11	120713925	120721128	1	ENSMUSG00000025145	0.0201231	4.76782	0.175348	0.863395	0.999925	-5.7711	0.999925
Eif3l	eukaryotic translation initiation factor 3, subunit L	MGI:2386251	15	79075179	79094405	1	ENSMUSG00000033047	-0.00224405	5.24413	-0.0421571	0.966985	0.999925	-5.77111	0.999925
Gm34882	predicted gene, 34882	MGI:5594041	1	185243713	185247889	-1	ENSMUSG00000103613	-0.0630341	-1.00977	-0.171425	0.866419	0.999925	-5.77112	0.999925
Gm19045	predicted gene, 19045	MGI:5011230	12	71203594	71205444	-1	ENSMUSG00000113878	0.0020906	-0.737452	0.00721754	0.994346	0.999925	-5.77113	0.999925
Gm17491	predicted gene, 17491	MGI:4937125	8	22480291	22483332	1	ENSMUSG00000097042	0.00682718	2.29899	0.0422234	0.966935	0.999925	-5.77115	0.999925
Ddc	dopa decarboxylase	MGI:94876	11	11814101	11898144	-1	ENSMUSG00000020182	0.0020463	2.23568	0.0104184	0.991839	0.999925	-5.77116	0.999925
Stmn3	stathmin-like 3	MGI:1277137	2	181306459	181314500	-1	ENSMUSG00000027581	-0.0518819	6.73682	-0.167961	0.869091	0.999925	-5.77116	0.999925
Cpne9	copine family member IX	MGI:2443052	6	113282307	113305627	1	ENSMUSG00000030270	0.048337	4.51841	0.0906169	0.929121	0.999925	-5.77118	0.999925
Serpinb1a	serine (or cysteine) peptidase inhibitor, clade B, member 1a	MGI:1913472	13	32842092	32851185	-1	ENSMUSG00000044734	-0.0405923	3.1093	-0.169152	0.868173	0.999925	-5.77119	0.999925
B230217O12Rik	RIKEN cDNA B230217O12 gene	MGI:2444948	19	57323385	57360775	-1	ENSMUSG00000097785	-0.0500968	2.13572	-0.197133	0.846645	0.999925	-5.77122	0.999925
Atp5f1	ATP synthase, H+ transporting, mitochondrial F0 complex, subunit B1	MGI:1100495	3	105942698	105960099	-1	ENSMUSG00000000563	-0.00120844	6.81313	-0.0111976	0.991229	0.999925	-5.77122	0.999925
Dusp11	dual specificity phosphatase 11 (RNA/RNP complex 1-interacting)	MGI:1919352	6	85942268	85961667	-1	ENSMUSG00000030002	-0.0327691	6.48463	-0.197029	0.846725	0.999925	-5.77124	0.999925
Bptf	bromodomain PHD finger transcription factor	MGI:2444008	11	107033081	107132127	-1	ENSMUSG00000040481	0.0127348	7.68462	0.175076	0.863605	0.999925	-5.77125	0.999925
Armcx5	armadillo repeat containing, X-linked 5	MGI:2148026	X	135742733	135747322	1	ENSMUSG00000072969	0.0133614	4.88365	0.120505	0.905848	0.999925	-5.77126	0.999925
Gm3883	predicted gene 3883	MGI:3823028	4	42456965	42461867	1	ENSMUSG00000093909	-0.0108162	4.49735	-0.0412342	0.96771	0.999925	-5.77127	0.999925
Gm42733	predicted gene 42733	MGI:5662870	5	73308059	73308577	-1	ENSMUSG00000107292	-0.0542843	0.633078	-0.113955	0.910942	0.999925	-5.77127	0.999925
Adgrb3	adhesion G protein-coupled receptor B3	MGI:2441837	1	25067476	25829707	-1	ENSMUSG00000033569	-0.000807764	7.90939	-0.0129247	0.989875	0.999925	-5.77128	0.999925
Mtif2	mitochondrial translational initiation factor 2	MGI:1924034	11	29526408	29545279	1	ENSMUSG00000020459	-0.00840981	4.16769	-0.124018	0.903111	0.999925	-5.77128	0.999925
Phf5a	PHD finger protein 5A	MGI:2156864	15	81864520	81871911	-1	ENSMUSG00000061360	-0.00435846	3.24267	-0.0341363	0.973265	0.999925	-5.77129	0.999925
Dnajc27	DnaJ heat shock protein family (Hsp40) member C27	MGI:2443036	12	4082583	4110606	1	ENSMUSG00000020657	0.0113242	6.85645	0.17774	0.861543	0.999925	-5.77129	0.999925
Gins3	GINS complex subunit 3 (Psf3 homolog)	MGI:1926083	8	95633453	95645060	1	ENSMUSG00000031669	0.0161105	0.788312	0.120015	0.906222	0.999925	-5.77131	0.999925
Srbd1	S1 RNA binding domain 1	MGI:1925836	17	85984665	86145175	-1	ENSMUSG00000024135	-0.0101791	3.56436	-0.100532	0.921392	0.999925	-5.77133	0.999925
Mtch2	mitochondrial carrier 2	MGI:1929260	2	90847155	90866810	1	ENSMUSG00000027282	0.0175321	5.78544	0.179257	0.860384	0.999925	-5.77135	0.999925
Ccnj	cyclin J	MGI:2443297	19	40831279	40848572	1	ENSMUSG00000025010	-0.00853672	3.20752	-0.107453	0.915995	0.999925	-5.77136	0.999925
Gm26670	predicted gene, 26670	MGI:5477164	1	191986832	191990138	-1	ENSMUSG00000097416	0.148915	-1.05173	0.162105	0.873611	0.999925	-5.77136	0.999925
Zfp24	zinc finger protein 24	MGI:1929704	18	24009702	24020810	-1	ENSMUSG00000051469	0.0213285	5.13989	0.195785	0.84768	0.999925	-5.77136	0.999925
Dnm1	dynamin 1	MGI:107384	2	32308471	32353338	-1	ENSMUSG00000026825	-0.0316418	9.1545	-0.137203	0.892885	0.999925	-5.77137	0.999925
Rnf146	ring finger protein 146	MGI:1915281	10	29344176	29362442	-1	ENSMUSG00000038876	-0.0143044	5.17828	-0.118201	0.90764	0.999925	-5.77137	0.999925
6430548M08Rik	RIKEN cDNA 6430548M08 gene	MGI:2443793	8	120114152	120165306	1	ENSMUSG00000031824	-0.0378615	7.2189	-0.152693	0.880887	0.999925	-5.77138	0.999925
AA414768	expressed sequence AA414768	MGI:3035137	X	12936872	12938128	1	ENSMUSG00000083307	-0.0310369	1.5549	-0.192398	0.85028	0.999925	-5.77139	0.999925
Mindy2	MINDY lysine 48 deubiquitinase 2	MGI:2443086	9	70599014	70657174	-1	ENSMUSG00000042444	-0.00985691	6.42208	-0.135946	0.893859	0.999925	-5.77143	0.999925
Itgal	integrin alpha L	MGI:96606	7	127296260	127335138	1	ENSMUSG00000030830	0.0558932	-0.710294	0.131343	0.897431	0.999925	-5.77143	0.999925
Foxn3	forkhead box N3	MGI:1918625	12	99190078	99563582	-1	ENSMUSG00000033713	0.00491468	6.55405	0.0439246	0.965604	0.999925	-5.77144	0.999925
Clybl	citrate lyase beta like	MGI:1916884	14	122181704	122402234	1	ENSMUSG00000025545	-0.044184	2.55451	-0.195019	0.848267	0.999925	-5.77146	0.999925
Rapgef1	Rap guanine nucleotide exchange factor (GEF) 1	MGI:104580	2	29619720	29740978	1	ENSMUSG00000039844	-0.00648322	6.99035	-0.0927906	0.927424	0.999925	-5.77146	0.999925
Fnip2	folliculin interacting protein 2	MGI:2683054	3	79455974	79567796	-1	ENSMUSG00000061175	0.00723147	4.91454	0.0962307	0.924741	0.999925	-5.77147	0.999925
Agtpbp1	ATP/GTP binding protein 1	MGI:2159437	13	59445742	59585227	-1	ENSMUSG00000021557	-0.0311121	7.93598	-0.195771	0.84769	0.999925	-5.77148	0.999925
B230344G16Rik	RIKEN cDNA B230344G16 gene	MGI:3642312	11	115988052	115993715	-1	ENSMUSG00000097800	-0.0600643	-0.219644	-0.179465	0.860224	0.999925	-5.7715	0.999925
Scrn2	secernin 2	MGI:1343092	11	97029938	97033958	1	ENSMUSG00000020877	0.0289795	0.769061	0.165272	0.871162	0.999925	-5.7715	0.999925
Thyn1	thymocyte nuclear protein 1	MGI:1925112	9	26999710	27007336	1	ENSMUSG00000035443	-0.00455423	3.66991	-0.0579506	0.954629	0.999925	-5.77153	0.999925
Tipin	timeless interacting protein	MGI:1921571	9	64281581	64305424	1	ENSMUSG00000032397	0.0127705	2.59414	0.0694359	0.945655	0.999925	-5.77153	0.999925
Fam114a2	family with sequence similarity 114, member A2	MGI:1917629	11	57482993	57518617	-1	ENSMUSG00000020523	-0.0060445	4.32349	-0.057931	0.954648	0.999925	-5.77154	0.999925
Casp9	caspase 9	MGI:1277950	4	141793612	141815976	1	ENSMUSG00000028914	-0.0255274	4.45277	-0.179459	0.860229	0.999925	-5.77154	0.999925
Gm48780	predicted gene, 48780	MGI:6098477	12	79150936	79151932	-1	ENSMUSG00000111929	-0.0203143	0.763359	-0.124139	0.903017	0.999925	-5.77156	0.999925
AI606181	expressed sequence AI606181	MGI:2147586	19	41593363	41596158	1	ENSMUSG00000074873	-0.0087343	3.09943	-0.113727	0.911112	0.999925	-5.77157	0.999925
Flywch1	FLYWCH-type zinc finger 1	MGI:2442638	17	23752793	23771602	-1	ENSMUSG00000040097	-0.0180561	7.67735	-0.195305	0.848048	0.999925	-5.77157	0.999925
Rhob	ras homolog family member B	MGI:107949	12	8497661	8500009	-1	ENSMUSG00000054364	0.00833267	7.78405	0.0548854	0.957029	0.999925	-5.77157	0.999925
Pank4	pantothenate kinase 4	MGI:2387466	4	154964123	154980938	1	ENSMUSG00000029056	0.0164977	4.40148	0.172765	0.865386	0.999925	-5.7716	0.999925
Kctd12b	potassium channel tetramerisation domain containing 12b	MGI:2444667	X	153685154	153696391	-1	ENSMUSG00000041633	-0.00712016	2.08595	-0.0482874	0.962191	0.999925	-5.77161	0.999925
Mettl18	methyltransferase like 18	MGI:1917212	1	163994889	163997243	1	ENSMUSG00000041396	-0.025784	1.561	-0.151464	0.881838	0.999925	-5.77162	0.999925
Lamtor3	late endosomal/lysosomal adaptor, MAPK and MTOR activator 3	MGI:1929467	3	137918506	137928900	1	ENSMUSG00000091512	0.00111134	4.5573	0.0116361	0.990885	0.999925	-5.77163	0.999925
Nyap1	neuronal tyrosine-phosphorylated phosphoinositide 3-kinase adaptor 1	MGI:2443880	5	137729899	137741607	-1	ENSMUSG00000045348	-0.0155936	5.7847	-0.194295	0.848823	0.999925	-5.77165	0.999925
Emp3	epithelial membrane protein 3	MGI:1098729	7	45918023	45921404	-1	ENSMUSG00000040212	0.0982955	-0.990071	0.194856	0.848392	0.999925	-5.77165	0.999925
Pdxdc1	pyridoxal-dependent decarboxylase domain containing 1	MGI:1920909	16	13833148	13903131	-1	ENSMUSG00000022680	-0.00532152	5.97043	-0.0894642	0.930014	0.999925	-5.77167	0.999925
Deaf1	DEAF1, transcription factor	MGI:1858496	7	141297180	141327690	-1	ENSMUSG00000058886	-0.0105586	4.76666	-0.135054	0.894549	0.999925	-5.77168	0.999925
Gm48550	predicted gene, 48550	MGI:6098101	13	53968944	53976666	1	ENSMUSG00000113882	-0.063957	1.54777	-0.148519	0.884117	0.999925	-5.77168	0.999925
Gdi1	guanosine diphosphate (GDP) dissociation inhibitor 1	MGI:99846	X	74304998	74311862	1	ENSMUSG00000015291	0.00283451	8.35317	0.03396	0.973403	0.999925	-5.77168	0.999925
1110059E24Rik	RIKEN cDNA 1110059E24 gene	MGI:1913456	19	21581202	21652976	-1	ENSMUSG00000035171	-0.0119676	3.3534	-0.0775873	0.939289	0.999925	-5.77171	0.999925
Tmem138	transmembrane protein 138	MGI:1920232	19	10570478	10577362	-1	ENSMUSG00000024666	-0.0400469	2.09955	-0.194512	0.848656	0.999925	-5.77172	0.999925
Mtrf1l	mitochondrial translational release factor 1-like	MGI:1918830	10	5811887	5823910	-1	ENSMUSG00000019774	-0.0341578	2.10408	-0.183112	0.857418	0.999925	-5.77172	0.999925
Jkamp	JNK1/MAPK8-associated membrane protein	MGI:1915057	12	72085589	72101461	1	ENSMUSG00000005078	0.0120471	4.3886	0.144944	0.886883	0.999925	-5.77173	0.999925
Kif2a	kinesin family member 2A	MGI:108390	13	106958996	107022126	-1	ENSMUSG00000021693	-0.0212173	6.03991	-0.165771	0.870781	0.999925	-5.77174	0.999925
Sh2d5	SH2 domain containing 5	MGI:2446215	4	138250403	138261332	1	ENSMUSG00000045349	-0.00136617	6.88617	-0.00738643	0.994214	0.999925	-5.77174	0.999925
1700086D15Rik	RIKEN cDNA 1700086D15 gene	MGI:1921532	11	65151910	65159891	-1	ENSMUSG00000020548	0.0346562	0.370816	0.144356	0.887341	0.999925	-5.77175	0.999925
Sstr5	somatostatin receptor 5	MGI:894282	17	25489875	25497288	-1	ENSMUSG00000050824	-0.0463076	-0.163614	-0.0980921	0.923293	0.999925	-5.77176	0.999925
Abhd8	abhydrolase domain containing 8	MGI:1918946	8	71456705	71463655	-1	ENSMUSG00000007950	0.00628343	6.9486	0.0648526	0.949237	0.999925	-5.77176	0.999925
Nipal4	NIPA-like domain containing 4	MGI:2444671	11	46148155	46166508	-1	ENSMUSG00000020411	0.00994469	2.75803	0.0351709	0.972455	0.999925	-5.77177	0.999925
Tnpo1	transportin 1	MGI:2681523	13	98839019	98926384	-1	ENSMUSG00000009470	0.0126773	6.5967	0.193948	0.849081	0.999925	-5.77183	0.999925
Syngr1	synaptogyrin 1	MGI:1328323	15	80091334	80119501	1	ENSMUSG00000022415	-0.0353646	8.26089	-0.150914	0.882263	0.999925	-5.77186	0.999925
Coa5	cytochrome C oxidase assembly factor 5	MGI:1923428	1	37417084	37430103	-1	ENSMUSG00000026112	0.0132639	6.27687	0.192211	0.850419	0.999925	-5.77187	0.999925
Gm26648	predicted gene, 26648	MGI:5477142	5	24696902	24704690	-1	ENSMUSG00000097275	-0.0328014	3.18157	-0.193398	0.849512	0.999925	-5.77188	0.999925
Pgap2	post-GPI attachment to proteins 2	MGI:2385286	7	102210208	102238567	1	ENSMUSG00000030990	0.0263239	3.4268	0.144288	0.887393	0.999925	-5.77192	0.999925
Rpgr	retinitis pigmentosa GTPase regulator	MGI:1344037	X	10073621	10216920	-1	ENSMUSG00000031174	-0.00862036	4.84578	-0.0855406	0.933081	0.999925	-5.77193	0.999925
Sertad1	SERTA domain containing 1	MGI:1913438	7	27486910	27490316	1	ENSMUSG00000008384	0.0350111	2.17912	0.144409	0.8873	0.999925	-5.77193	0.999925
Gm45854	predicted gene 45854	MGI:5804969	8	95468646	95472133	1	ENSMUSG00000110598	-0.0134068	3.28684	-0.141323	0.889684	0.999925	-5.77194	0.999925
Irs4	insulin receptor substrate 4	MGI:1338009	X	141710998	141725263	-1	ENSMUSG00000054667	0.0213328	-0.462207	0.0372752	0.970808	0.999925	-5.77195	0.999925
Mettl26	methyltransferase like 26	MGI:1915597	17	25875464	25886007	1	ENSMUSG00000025731	-0.0198464	2.30878	-0.115601	0.909662	0.999925	-5.77196	0.999925
Vill	villin-like	MGI:1201781	9	119052778	119071525	1	ENSMUSG00000038775	0.104611	1.28393	0.162719	0.873137	0.999925	-5.77197	0.999925
Gstt2	glutathione S-transferase, theta 2	MGI:106188	10	75831114	75837424	-1	ENSMUSG00000033318	-0.0952988	0.612524	-0.193147	0.849705	0.999925	-5.77197	0.999925
Gm44846	predicted gene 44846	MGI:5753422	7	88119158	88122400	1	ENSMUSG00000108993	0.0136693	4.98473	0.0583397	0.954328	0.999925	-5.77199	0.999925
Sdccag8	serologically defined colon cancer antigen 8	MGI:1924066	1	176814660	177020437	1	ENSMUSG00000026504	0.0225252	4.09244	0.18672	0.854642	0.999925	-5.772	0.999925
4930458D05Rik	RIKEN cDNA 4930458D05 gene	MGI:1923052	5	100840797	100847167	-1	ENSMUSG00000087611	-0.0188665	1.15728	-0.0735611	0.942433	0.999925	-5.77201	0.999925
Gm2a	GM2 ganglioside activator protein	MGI:95762	11	55098115	55113029	1	ENSMUSG00000000594	0.00594967	5.30979	0.102683	0.91971	0.999925	-5.77201	0.999925
Zswim4	zinc finger SWIM-type containing 4	MGI:2443726	8	84210678	84237055	-1	ENSMUSG00000035671	-0.0263632	4.5238	-0.154836	0.879229	0.999925	-5.77203	0.999925
Gm17190	predicted gene 17190	MGI:4938017	13	96082054	96083231	1	ENSMUSG00000099115	0.041655	0.678704	0.0949736	0.925724	0.999925	-5.77204	0.999925
Gpsm2	G-protein signalling modulator 2 (AGS3-like, C. elegans)	MGI:1923373	3	108678638	108722309	-1	ENSMUSG00000027883	0.0148243	3.44756	0.0904077	0.929284	0.999925	-5.77206	0.999925
Pappa2	pappalysin 2	MGI:3051647	1	158711727	158980490	-1	ENSMUSG00000073530	-0.0776913	0.519819	-0.107495	0.915969	0.999925	-5.77206	0.999925
Gm44624	predicted gene 44624	MGI:5753200	7	131396258	131398535	1	ENSMUSG00000109570	-0.0240818	0.57726	-0.07138	0.944136	0.999925	-5.77207	0.999925
Mapkap1	mitogen-activated protein kinase associated protein 1	MGI:2444554	2	34406771	34624950	1	ENSMUSG00000038696	-0.0206312	5.17746	-0.167724	0.869274	0.999925	-5.77208	0.999925
4930544F09Rik	RIKEN cDNA 4930544F09 gene	MGI:1922448	15	58984136	58988905	1	ENSMUSG00000115062	-0.066818	0.308904	-0.180636	0.859323	0.999925	-5.77211	0.999925
Faim	Fas apoptotic inhibitory molecule	MGI:1344387	9	98986373	99002021	1	ENSMUSG00000032463	-0.00955725	3.29025	-0.064352	0.949628	0.999925	-5.77213	0.999925
Tapbpl	TAP binding protein-like	MGI:2384853	6	125223933	125231860	-1	ENSMUSG00000038213	-0.0337411	1.85892	-0.188049	0.853621	0.999925	-5.77213	0.999925
Wdcp	WD repeat and coiled coil containing	MGI:3040699	12	4843303	4860043	1	ENSMUSG00000051721	0.0218206	3.60093	0.170428	0.867188	0.999925	-5.77214	0.999925
Tead3	TEA domain family member 3	MGI:109241	17	28331671	28350817	-1	ENSMUSG00000002249	-0.0368304	1.4778	-0.15207	0.881369	0.999925	-5.77217	0.999925
Ap4s1	adaptor-related protein complex AP-4, sigma 1	MGI:1337065	12	51691033	51744786	1	ENSMUSG00000020955	0.00662409	3.89597	0.0704193	0.944887	0.999925	-5.77223	0.999925
Mcrip2	MAPK regulated corepressor interacting protein 2	MGI:1915491	17	25863698	25868738	-1	ENSMUSG00000025732	0.000193858	1.46285	0.00153216	0.9988	0.999925	-5.77223	0.999925
Tmem88	transmembrane protein 88	MGI:1914270	11	69396519	69398234	-1	ENSMUSG00000045377	-0.0392253	0.874419	-0.167145	0.869721	0.999925	-5.77224	0.999925
Epb41	erythrocyte membrane protein band 4.1	MGI:95401	4	131923413	132075321	-1	ENSMUSG00000028906	-0.0114895	7.56706	-0.0916468	0.928318	0.999925	-5.77226	0.999925
Kazn	kazrin, periplakin interacting protein	MGI:1918779	4	142102390	142239401	-1	ENSMUSG00000040606	0.0087392	7.31464	0.0403977	0.968364	0.999925	-5.77232	0.999925
Mindy4b-ps	MINDY lysine 48 deubiquitinase 4B, pseudogene	MGI:2140018	3	58788407	58822311	-1	ENSMUSG00000101860	-0.0750632	0.546389	-0.191291	0.851129	0.999925	-5.77232	0.999925
Ampd3	adenosine monophosphate deaminase 3	MGI:1096344	7	110768206	110812405	1	ENSMUSG00000005686	-0.0272879	4.6208	-0.188853	0.853003	0.999925	-5.77233	0.999925
Rps11-ps1	ribosomal protein S11, pseudogene 1	MGI:3644744	9	59471759	59472233	-1	ENSMUSG00000090516	0.0517611	-0.518983	0.163574	0.872477	0.999925	-5.77235	0.999925
Cops7a	COP9 signalosome subunit 7A	MGI:1349400	6	124958413	124965538	-1	ENSMUSG00000030127	-0.0251086	5.77758	-0.190745	0.851549	0.999925	-5.77235	0.999925
Ube2z	ubiquitin-conjugating enzyme E2Z	MGI:1343160	11	96047432	96065388	-1	ENSMUSG00000014349	0.0114871	5.80963	0.184083	0.856658	0.999925	-5.77236	0.999925
Bcs1l	BCS1-like (yeast)	MGI:1914071	1	74588289	74592443	1	ENSMUSG00000026172	0.0160736	3.22275	0.15011	0.882886	0.999925	-5.77236	0.999925
Ireb2	iron responsive element binding protein 2	MGI:1928268	9	54863789	54912530	1	ENSMUSG00000032293	-0.00161938	6.3712	-0.025555	0.979983	0.999925	-5.77237	0.999925
Ube2h	ubiquitin-conjugating enzyme E2H	MGI:104632	6	30211289	30304539	-1	ENSMUSG00000039159	-0.00857081	6.77669	-0.142533	0.888744	0.999925	-5.77238	0.999925
Nup160	nucleoporin 160	MGI:1926227	2	90677215	90736328	1	ENSMUSG00000051329	-0.0333117	4.29198	-0.16601	0.870596	0.999925	-5.77241	0.999925
1600002K03Rik	RIKEN cDNA 1600002K03 gene	MGI:1917020	10	80172944	80175146	1	ENSMUSG00000035595	0.0661572	-0.0369617	0.164818	0.871517	0.999925	-5.77241	0.999925
Gbp11	guanylate binding protein 11	MGI:3646307	5	105323042	105346472	-1	ENSMUSG00000092021	0.00477789	-0.344295	0.011732	0.99081	0.999925	-5.77241	0.999925
Nmt2	N-myristoyltransferase 2	MGI:1202298	2	3284212	3328877	1	ENSMUSG00000026643	-0.0280754	6.44295	-0.190695	0.851587	0.999925	-5.77243	0.999925
U2surp	U2 snRNP-associated SURP domain containing	MGI:1915208	9	95456898	95511996	-1	ENSMUSG00000032407	0.00840597	6.78148	0.164406	0.871824	0.999925	-5.77244	0.999925
Rnf115	ring finger protein 115	MGI:1915095	3	96727664	96791638	1	ENSMUSG00000028098	-0.033379	4.69038	-0.171292	0.866522	0.999925	-5.77245	0.999925
Pot1b	protection of telomeres 1B	MGI:1920086	17	55651951	55712628	-1	ENSMUSG00000024174	-0.0262626	2.80493	-0.122025	0.904667	0.999925	-5.77246	0.999925
Tex261	testis expressed gene 261	MGI:1096575	6	83768885	83775813	-1	ENSMUSG00000014748	-0.00999261	4.88483	-0.0764261	0.940195	0.999925	-5.77247	0.999925
Hist1h2ag	histone cluster 1, H2ag	MGI:2448293	13	22042460	22042944	-1	ENSMUSG00000069301	-0.0569849	0.831769	-0.123687	0.903376	0.999925	-5.77248	0.999925
Faap20	Fanconi anemia core complex associated protein 20	MGI:1914763	4	155249802	155256687	1	ENSMUSG00000073684	0.0152611	3.16383	0.107044	0.91632	0.999925	-5.7725	0.999925
Notum	notum palmitoleoyl-protein carboxylesterase	MGI:1924833	11	120653788	120661175	-1	ENSMUSG00000042988	0.0121437	0.680928	0.0296021	0.976815	0.999925	-5.77251	0.999925
Gm44673	predicted gene 44673	MGI:5753249	7	128721049	128722044	-1	ENSMUSG00000108388	-0.00295014	0.0691013	-0.0130103	0.989809	0.999925	-5.77251	0.999925
Gm49273	predicted gene, 49273	MGI:6118757	15	103657839	103661681	1	ENSMUSG00000115279	-0.029728	-0.364298	-0.106683	0.916601	0.999925	-5.77253	0.999925
Taco1	translational activator of mitochondrially encoded cytochrome c oxidase I	MGI:1917457	11	106066061	106073612	1	ENSMUSG00000001983	0.0127219	2.43548	0.0981092	0.92328	0.999925	-5.77253	0.999925
Gm14020	predicted gene 14020	MGI:3651446	2	121718530	121719191	1	ENSMUSG00000084244	-0.0124999	1.17979	-0.0943385	0.926213	0.999925	-5.77254	0.999925
Cul9	cullin 9	MGI:1925559	17	46500572	46546388	-1	ENSMUSG00000040327	-0.0105688	6.69144	-0.144145	0.887505	0.999925	-5.77254	0.999925
Psmb1	proteasome (prosome, macropain) subunit, beta type 1	MGI:104884	17	15475021	15499751	-1	ENSMUSG00000014769	0.0101419	5.73883	0.112453	0.912111	0.999925	-5.77255	0.999925
Gm44746	predicted gene 44746	MGI:5753322	7	122590935	122592283	1	ENSMUSG00000108341	-0.0188167	2.62549	-0.0601609	0.952904	0.999925	-5.77256	0.999925
Gm10400	predicted gene 10400	MGI:3708745	6	141340553	141344387	1	ENSMUSG00000107456	-0.107752	-0.198584	-0.184156	0.856614	0.999925	-5.77256	0.999925
Gm28285	predicted gene 28285	MGI:5578991	18	35553404	35581609	1	ENSMUSG00000099703	-0.046843	-1.00831	-0.150143	0.88286	0.999925	-5.77258	0.999925
Gm47246	predicted gene, 47246	MGI:6096070	13	59603309	59605662	1	ENSMUSG00000114535	0.0130402	2.15505	0.0760336	0.940502	0.999925	-5.77259	0.999925
Slc14a1	solute carrier family 14 (urea transporter), member 1	MGI:1351654	18	78100091	78142119	-1	ENSMUSG00000059336	0.00055474	2.81261	0.00217015	0.9983	0.999925	-5.77261	0.999925
Kif3a	kinesin family member 3A	MGI:107689	11	53567379	53601967	1	ENSMUSG00000018395	-0.0190849	6.18136	-0.153301	0.880417	0.999925	-5.77261	0.999925
Scn1a	sodium channel, voltage-gated, type I, alpha	MGI:98246	2	66270778	66440840	-1	ENSMUSG00000064329	0.00702357	7.8108	0.0404144	0.968351	0.999925	-5.77262	0.999925
C130013H08Rik	RIKEN cDNA C130013H08 gene	MGI:3697343	3	110250015	110253706	1	ENSMUSG00000105509	-0.00924115	0.000745524	-0.0275958	0.978386	0.999925	-5.77263	0.999925
Kif1c	kinesin family member 1C	MGI:1098260	11	70700548	70731964	1	ENSMUSG00000020821	-0.000891054	6.53447	-0.00976201	0.992353	0.999925	-5.77264	0.999925
Atg4d	autophagy related 4D, cysteine peptidase	MGI:2444308	9	21265293	21277772	1	ENSMUSG00000002820	-0.0243012	4.71517	-0.171552	0.866321	0.999925	-5.77265	0.999925
Lrguk	leucine-rich repeats and guanylate kinase domain containing	MGI:1921604	6	34029448	34134034	1	ENSMUSG00000056215	-0.0576675	2.7766	-0.189478	0.852523	0.999925	-5.77266	0.999925
Pygb	brain glycogen phosphorylase	MGI:97828	2	150786735	150831758	1	ENSMUSG00000033059	0.00323624	6.87999	0.0726875	0.943111	0.999925	-5.77267	0.999925
Hspa12b	heat shock protein 12B	MGI:1919880	2	131127280	131146321	1	ENSMUSG00000074793	0.00624946	3.07999	0.045845	0.964101	0.999925	-5.77268	0.999925
Gm42589	predicted gene 42589	MGI:5662726	5	131603654	131605404	-1	ENSMUSG00000105470	-0.0284509	3.05847	-0.107353	0.91608	0.999925	-5.7727	0.999925
H2-T23	histocompatibility 2, T region locus 23	MGI:95957	17	36029773	36032855	-1	ENSMUSG00000067212	0.0588537	2.84557	0.114057	0.910862	0.999925	-5.7727	0.999925
Igdcc4	immunoglobulin superfamily, DCC subclass, member 4	MGI:1858497	9	65101486	65137940	1	ENSMUSG00000032816	-0.0329375	5.23721	-0.16304	0.87289	0.999925	-5.77272	0.999925
Slc16a1	solute carrier family 16 (monocarboxylic acid transporters), member 1	MGI:106013	3	104638668	104658462	1	ENSMUSG00000032902	0.0178958	5.29162	0.14078	0.890112	0.999925	-5.77273	0.999925
Cox10	heme A:farnesyltransferase cytochrome c oxidase assembly factor 10	MGI:1917633	11	63962627	64079468	-1	ENSMUSG00000042148	-0.00401689	4.07261	-0.0389372	0.969507	0.999925	-5.77274	0.999925
Fam117a	family with sequence similarity 117, member A	MGI:2144564	11	95337018	95381872	1	ENSMUSG00000038893	-0.0611907	2.34001	-0.156014	0.878319	0.999925	-5.77275	0.999925
Gm15533	predicted gene 15533	MGI:3782982	7	128001899	128005190	-1	ENSMUSG00000087530	0.0676678	-0.2801	0.137597	0.89258	0.999925	-5.77277	0.999925
Gm20716	predicted gene 20716	MGI:5313163	2	168180986	168230364	-1	ENSMUSG00000093752	0.00615807	5.98252	0.0213011	0.983315	0.999925	-5.77277	0.999925
Gm37396	predicted gene, 37396	MGI:5610624	1	123468450	123469944	-1	ENSMUSG00000104205	-0.0844432	0.134243	-0.180866	0.859145	0.999925	-5.77279	0.999925
Mpc1	mitochondrial pyruvate carrier 1	MGI:1915240	17	8282904	8297661	1	ENSMUSG00000023861	-0.00560181	5.43719	-0.0497212	0.961069	0.999925	-5.7728	0.999925
Gm43820	predicted gene 43820	MGI:5663957	3	37644607	37647952	1	ENSMUSG00000106062	-0.0302197	-1.01205	-0.0888315	0.930513	0.999925	-5.77282	0.999925
Tmem108	transmembrane protein 108	MGI:1932411	9	103482947	103761837	-1	ENSMUSG00000042757	-0.0423971	3.55935	-0.124703	0.902587	0.999925	-5.77284	0.999925
Plxna4	plexin A4	MGI:2179061	6	32144268	32588192	-1	ENSMUSG00000029765	-0.0319962	7.17142	-0.135421	0.894267	0.999925	-5.77285	0.999925
Tmem128	transmembrane protein 128	MGI:1913559	5	38260185	38269634	1	ENSMUSG00000067365	-0.0181102	3.46756	-0.113019	0.91167	0.999925	-5.77287	0.999925
Tpx2	TPX2, microtubule-associated	MGI:1919369	2	152847964	152895321	1	ENSMUSG00000027469	0.0146621	1.08387	0.0716303	0.943941	0.999925	-5.77287	0.999925
Lgr6	leucine-rich repeat-containing G protein-coupled receptor 6	MGI:2441805	1	134983301	135105276	-1	ENSMUSG00000042793	-0.0739806	1.24997	-0.168003	0.869059	0.999925	-5.77288	0.999925
Gm38228	predicted gene, 38228	MGI:5611456	1	43560273	43561565	1	ENSMUSG00000103945	0.015327	0.384169	0.0907507	0.929011	0.999925	-5.77288	0.999925
Siva1	SIVA1, apoptosis-inducing factor	MGI:1353606	12	112644679	112649149	1	ENSMUSG00000064326	-0.031318	2.1467	-0.18821	0.853497	0.999925	-5.77289	0.999925
Stx2	syntaxin 2	MGI:108059	5	128984557	129008574	-1	ENSMUSG00000029428	0.00982206	3.62268	0.0794727	0.937816	0.999925	-5.7729	0.999925
Gimap8	GTPase, IMAP family member 8	MGI:2685303	6	48647234	48660875	1	ENSMUSG00000064262	0.0328318	0.392525	0.10674	0.916557	0.999925	-5.7729	0.999925
Gm17530	predicted gene, 17530	MGI:4937164	9	86546682	86547153	-1	ENSMUSG00000103731	-0.0290485	-0.833318	-0.092622	0.927557	0.999925	-5.77291	0.999925
Gm45038	predicted gene 45038	MGI:5753614	7	93523060	93526897	1	ENSMUSG00000109195	-0.0474168	-0.431828	-0.151051	0.882158	0.999925	-5.77294	0.999925
Impdh2	inosine monophosphate dehydrogenase 2	MGI:109367	9	108560286	108565584	1	ENSMUSG00000062867	-0.0086164	4.42108	-0.0880066	0.931157	0.999925	-5.77298	0.999925
Stk38	serine/threonine kinase 38	MGI:2442572	17	28970880	29007995	-1	ENSMUSG00000024006	0.0115413	5.5312	0.186894	0.854496	0.999925	-5.77299	0.999925
Gm5415	predicted gene 5415	MGI:3644687	1	32543686	32547294	-1	ENSMUSG00000091318	-0.0487028	1.30877	-0.176408	0.862579	0.999925	-5.77299	0.999925
Gm38142	predicted gene, 38142	MGI:5611370	1	86826101	86829655	1	ENSMUSG00000102383	0.0316703	1.78484	0.187568	0.853991	0.999925	-5.77301	0.999925
Tmem28	transmembrane protein 28	MGI:3648377	X	99821021	99848790	1	ENSMUSG00000071719	0.0166164	3.95626	0.153177	0.880512	0.999925	-5.77301	0.999925
Gm34220	predicted gene, 34220	MGI:5593379	12	108790035	108792743	-1	ENSMUSG00000114045	0.00478288	2.46198	0.0486641	0.961893	0.999925	-5.77302	0.999925
Nedd4l	neural precursor cell expressed, developmentally down-regulated gene 4-like	MGI:1933754	18	64887705	65217831	1	ENSMUSG00000024589	-0.0155305	8.26843	-0.122251	0.904492	0.999925	-5.77302	0.999925
Prpf39	pre-mRNA processing factor 39	MGI:104602	12	65036333	65063386	1	ENSMUSG00000035597	0.00282798	5.84604	0.050661	0.96033	0.999925	-5.77302	0.999925
Tmem184c	transmembrane protein 184C	MGI:2384562	8	77595982	77610698	-1	ENSMUSG00000031617	-0.0153078	5.36049	-0.181522	0.858641	0.999925	-5.77303	0.999925
Spock1	sparc/osteonectin, cwcv and kazal-like domains proteoglycan 1	MGI:105371	13	57421195	57908332	-1	ENSMUSG00000056222	0.00349704	7.83675	0.0219473	0.982809	0.999925	-5.77304	0.999925
Rpl15-ps2	ribosomal protein L15, pseudogene 2	MGI:3648255	9	72060937	72061549	1	ENSMUSG00000098915	-0.0747242	0.0424214	-0.187369	0.854143	0.999925	-5.77304	0.999925
Mrpl1	mitochondrial ribosomal protein L1	MGI:2137202	5	96209493	96266727	1	ENSMUSG00000029486	0.0153348	3.79506	0.149992	0.882977	0.999925	-5.77304	0.999925
Slc27a4	solute carrier family 27 (fatty acid transporter), member 4	MGI:1347347	2	29802634	29817522	1	ENSMUSG00000059316	0.0140697	5.81961	0.109646	0.914295	0.999925	-5.77306	0.999925
Zkscan3	zinc finger with KRAB and SCAN domains 3	MGI:1919989	13	21387003	21402755	-1	ENSMUSG00000021327	-0.0178537	5.53628	-0.152453	0.881073	0.999925	-5.7731	0.999925
Zfp930	zinc finger protein 930	MGI:2675306	8	69209038	69230536	1	ENSMUSG00000059897	0.0222502	3.71869	0.155378	0.87881	0.999925	-5.77311	0.999925
Vit	vitrin	MGI:1921449	17	78508064	78627408	1	ENSMUSG00000024076	-0.0726983	0.807673	-0.174945	0.863706	0.999925	-5.77311	0.999925
Tia1	cytotoxic granule-associated RNA binding protein 1	MGI:107914	6	86404219	86433405	1	ENSMUSG00000071337	-0.0136404	6.97201	-0.186988	0.854436	0.999925	-5.77311	0.999925
Leng8	leukocyte receptor cluster (LRC) member 8	MGI:2142195	7	4137039	4148177	1	ENSMUSG00000035545	-0.00731456	7.8929	-0.122104	0.904598	0.999925	-5.77312	0.999925
Chmp1b	charged multivesicular body protein 1B	MGI:1914314	18	67203531	67207880	1	ENSMUSG00000109901	-0.0119812	5.62327	-0.0549713	0.956962	0.999925	-5.77312	0.999925
Otud6b	OTU domain containing 6B	MGI:1919451	4	14809498	14826587	-1	ENSMUSG00000040550	-0.00311449	5.62762	-0.0507971	0.960224	0.999925	-5.77313	0.999925
Mycn	v-myc avian myelocytomatosis viral related oncogene, neuroblastoma derived	MGI:97357	12	12936093	12941914	-1	ENSMUSG00000037169	-0.0280846	2.83957	-0.144694	0.887079	0.999925	-5.77313	0.999925
Hus1	HUS1 checkpoint clamp component	MGI:1277962	11	8993137	9011191	-1	ENSMUSG00000020413	0.0296506	3.54722	0.186882	0.854518	0.999925	-5.77313	0.999925
Cog7	component of oligomeric golgi complex 7	MGI:2685013	7	121879363	121981711	-1	ENSMUSG00000034951	-0.00543335	5.14825	-0.103867	0.918788	0.999925	-5.77314	0.999925
Taf10	TATA-box binding protein associated factor 10	MGI:1346320	7	105739393	105744361	-1	ENSMUSG00000043866	-0.00906	4.79122	-0.0756027	0.940838	0.999925	-5.77317	0.999925
Gm49309	predicted gene, 49309	MGI:6118812	14	31801559	31803411	1	ENSMUSG00000115812	0.0115791	1.70843	0.0851848	0.933354	0.999925	-5.77319	0.999925
Gm38102	predicted gene, 38102	MGI:5611330	5	123133939	123137695	1	ENSMUSG00000104156	-0.026692	3.78698	-0.186506	0.854807	0.999925	-5.7732	0.999925
D730045B01Rik	RIKEN cDNA D730045B01 gene	MGI:1925117	5	151367720	151428210	-1	ENSMUSG00000054622	0.135135	-0.549902	0.186495	0.854816	0.999925	-5.7732	0.999925
Ecpas	Ecm29 proteasome adaptor and scaffold	MGI:2140220	4	58798911	58912749	-1	ENSMUSG00000050812	-0.000535447	7.43816	-0.00750907	0.994118	0.999925	-5.77326	0.999925
Ddi1	DNA-damage inducible 1	MGI:1919079	9	6262733	6269846	-1	ENSMUSG00000047619	0.0327002	0.639629	0.125737	0.901784	0.999925	-5.77326	0.999925
Tas1r1	taste receptor, type 1, member 1	MGI:1927505	4	152027914	152038568	-1	ENSMUSG00000028950	0.0161018	0.761482	0.0874677	0.931576	0.999925	-5.77327	0.999925
Isoc2a	isochorismatase domain containing 2a	MGI:3609243	7	4877153	4896973	1	ENSMUSG00000086784	-0.000546679	2.60688	-0.00381022	0.997015	0.999925	-5.77328	0.999925
Gm43242	predicted gene 43242	MGI:5663379	3	102369162	102370937	1	ENSMUSG00000105966	0.0285296	-0.656191	0.0597924	0.953192	0.999925	-5.77328	0.999925
Sh3gl1	SH3-domain GRB2-like 1	MGI:700010	17	56016750	56036635	-1	ENSMUSG00000003200	-0.00634944	4.56706	-0.110374	0.913721	0.999925	-5.7733	0.999925
Gm16564	predicted gene 16564	MGI:4414984	1	178898582	178917614	-1	ENSMUSG00000089713	-0.0410416	0.773214	-0.110661	0.913505	0.999925	-5.77333	0.999925
Nebl	nebulette	MGI:1921353	2	17343909	17731464	-1	ENSMUSG00000053702	0.0187858	6.88352	0.131117	0.897606	0.999925	-5.77333	0.999925
Trim43a	tripartite motif-containing 43A	MGI:3645218	9	88580891	88588819	1	ENSMUSG00000090693	-0.0096769	-0.103237	-0.0363463	0.971535	0.999925	-5.77336	0.999925
Plpp4	phospholipid phosphatase 4	MGI:2685936	7	129257031	129391412	1	ENSMUSG00000070366	0.0645596	0.486333	0.1817	0.858503	0.999925	-5.77338	0.999925
Vegfb	vascular endothelial growth factor B	MGI:106199	19	6982473	6987651	-1	ENSMUSG00000024962	0.0132156	4.42578	0.161648	0.873962	0.999925	-5.7734	0.999925
St6galnac2	ST6 (alpha-N-acetyl-neuraminyl-2,3-beta-galactosyl-1,3)-N-acetylgalactosaminide alpha-2,6-sialyltransferase 2	MGI:107553	11	116675303	116694868	-1	ENSMUSG00000057286	0.00144286	2.62366	0.00863765	0.993234	0.999925	-5.77341	0.999925
Rab3a	RAB3A, member RAS oncogene family	MGI:97843	8	70754679	70758677	1	ENSMUSG00000031840	0.0322944	7.83269	0.147341	0.885029	0.999925	-5.77342	0.999925
Nat8f5	N-acetyltransferase 8 (GCN5-related) family member 5	MGI:1916299	6	85817218	85820972	-1	ENSMUSG00000079494	-0.0395899	-0.177852	-0.12801	0.900018	0.999925	-5.77342	0.999925
Zyx	zyxin	MGI:103072	6	42349630	42360213	1	ENSMUSG00000029860	-0.0218701	4.51959	-0.11025	0.913825	0.999925	-5.77342	0.999925
Mgea5	meningioma expressed antigen 5 (hyaluronidase)	MGI:1932139	19	45750261	45783520	-1	ENSMUSG00000025220	0.00384234	7.91574	0.0658685	0.948439	0.999925	-5.77343	0.999925
Zc3h10	zinc finger CCCH type containing 10	MGI:2143670	10	128541963	128547774	-1	ENSMUSG00000039810	0.0131523	3.49211	0.104177	0.918553	0.999925	-5.77343	0.999925
Rcvrn	recoverin	MGI:97883	11	67695326	67703333	1	ENSMUSG00000020907	0.0403822	-0.975172	0.105363	0.917629	0.999925	-5.77345	0.999925
Hnrnpdl	heterogeneous nuclear ribonucleoprotein D-like	MGI:1355299	5	100033577	100039664	-1	ENSMUSG00000029328	-0.0176598	7.13833	-0.179675	0.860062	0.999925	-5.77345	0.999925
Olfml3	olfactomedin-like 3	MGI:1914877	3	103722222	103738001	-1	ENSMUSG00000027848	-0.00560875	3.66295	-0.0616711	0.951721	0.999925	-5.77347	0.999925
Slc6a17	solute carrier family 6 (neurotransmitter transporter), member 17	MGI:2442535	3	107467543	107518018	-1	ENSMUSG00000027894	0.0410294	8.31636	0.152932	0.880702	0.999925	-5.77347	0.999925
Sgsh	N-sulfoglucosamine sulfohydrolase (sulfamidase)	MGI:1350341	11	119343425	119355536	-1	ENSMUSG00000005043	-0.0198019	2.57974	-0.165634	0.870884	0.999925	-5.77348	0.999925
Nacc1	nucleus accumbens associated 1, BEN and BTB (POZ) domain containing	MGI:1914080	8	84670483	84687862	-1	ENSMUSG00000001910	0.000740878	6.62075	0.0111742	0.991247	0.999925	-5.77349	0.999925
Gm38115	predicted gene, 38115	MGI:5611343	1	36913601	36916539	-1	ENSMUSG00000102930	-0.00836971	1.64891	-0.0465943	0.963515	0.999925	-5.77349	0.999925
Chd2	chromodomain helicase DNA binding protein 2	MGI:2448567	7	73426638	73541830	-1	ENSMUSG00000078671	-0.0165202	6.87212	-0.157536	0.877142	0.999925	-5.77352	0.999925
Cfl1	cofilin 1, non-muscle	MGI:101757	19	5490455	5495201	1	ENSMUSG00000056201	-0.0286538	8.26196	-0.155505	0.878712	0.999925	-5.77352	0.999925
Rorc	RAR-related orphan receptor gamma	MGI:104856	3	94372794	94398276	1	ENSMUSG00000028150	0.0587304	0.731543	0.177947	0.861393	0.999925	-5.77353	0.999925
Chd5	chromodomain helicase DNA binding protein 5	MGI:3036258	4	152338651	152390194	1	ENSMUSG00000005045	-0.039857	7.85107	-0.158684	0.876255	0.999925	-5.77353	0.999925
Faim2	Fas apoptotic inhibitory molecule 2	MGI:1919643	15	99497012	99528165	-1	ENSMUSG00000023011	-0.0422563	7.87166	-0.137641	0.892545	0.999925	-5.77357	0.999925
Hbb-bs	hemoglobin, beta adult s chain	MGI:5474852	7	103826534	103828096	-1	ENSMUSG00000052305	0.0378343	6.12724	0.127158	0.90068	0.999925	-5.7736	0.999925
B3gnt8	UDP-GlcNAc:betaGal beta-1,3-N-acetylglucosaminyltransferase 8	MGI:2385269	7	25626654	25635100	1	ENSMUSG00000059479	0.0174728	2.26648	0.0876024	0.931472	0.999925	-5.77361	0.999925
Cttn	cortactin	MGI:99695	7	144435733	144471009	-1	ENSMUSG00000031078	-0.0231106	5.85155	-0.184192	0.856586	0.999925	-5.77362	0.999925
Zfp160	zinc finger protein 160	MGI:108187	17	21008903	21043070	1	ENSMUSG00000067942	0.0062002	4.37787	0.086574	0.932269	0.999925	-5.77365	0.999925
Eif1ad	eukaryotic translation initiation factor 1A domain containing	MGI:1917110	19	5366813	5371511	1	ENSMUSG00000024841	-0.0211973	3.62114	-0.162418	0.87337	0.999925	-5.77367	0.999925
Chp1	calcineurin-like EF hand protein 1	MGI:1927185	2	119547697	119587027	1	ENSMUSG00000014077	0.0103701	6.40462	0.0790215	0.938169	0.999925	-5.77367	0.999925
Snap23	synaptosomal-associated protein 23	MGI:109356	2	120567671	120601255	1	ENSMUSG00000027287	0.0011455	3.26327	0.0141239	0.988936	0.999925	-5.77368	0.999925
Aprt	adenine phosphoribosyl transferase	MGI:88061	8	122574635	122576909	-1	ENSMUSG00000006589	-0.0282593	2.66009	-0.131248	0.897505	0.999925	-5.77369	0.999925
Cntn5	contactin 5	MGI:3042287	9	9660891	10904775	-1	ENSMUSG00000039488	0.0690917	4.90952	0.18322	0.857334	0.999925	-5.77373	0.999925
Mrpl35	mitochondrial ribosomal protein L35	MGI:1913473	6	71812997	71826969	-1	ENSMUSG00000052962	0.00628186	4.44587	0.0726176	0.94317	0.999925	-5.77373	0.999925
2020-03-11	membrane-associated ring finger (C3HC4) 11	MGI:3608327	15	26309048	26409576	1	ENSMUSG00000022269	0.00971431	2.37925	0.0568924	0.95546	0.999925	-5.77374	0.999925
Gm37390	predicted gene, 37390	MGI:5610618	1	180372669	180373540	1	ENSMUSG00000103123	0.0787144	-0.963335	0.183458	0.857151	0.999925	-5.77375	0.999925
Ttc8	tetratricopeptide repeat domain 8	MGI:1923510	12	98920574	98983238	1	ENSMUSG00000021013	-0.0229128	4.53186	-0.158297	0.876554	0.999925	-5.77376	0.999925
Gm43948	predicted gene, 43948	MGI:5690340	6	101059171	101198013	1	ENSMUSG00000107427	-0.107533	0.138977	-0.159716	0.875457	0.999925	-5.77376	0.999925
Rnf169	ring finger protein 169	MGI:1920257	7	99920254	99980448	-1	ENSMUSG00000058761	0.0134191	6.71845	0.0914099	0.928502	0.999925	-5.77381	0.999925
Hist1h4b	histone cluster 1, H4b	MGI:2448420	13	23757013	23757409	1	ENSMUSG00000069266	0.0105443	3.19148	0.082813	0.935209	0.999925	-5.77385	0.999925
Wscd1	WSC domain containing 1	MGI:2448493	11	71749920	71789647	1	ENSMUSG00000020811	-0.0005878	5.94237	-0.00315361	0.99753	0.999925	-5.77388	0.999925
Spx	spexin hormone	MGI:2442262	6	142413441	142419730	1	ENSMUSG00000071112	0.0784037	-0.0375349	0.147665	0.884778	0.999925	-5.77394	0.999925
Gm14964	predicted gene 14964	MGI:3641621	19	6530711	6532011	-1	ENSMUSG00000052188	0.0500223	0.310997	0.164537	0.871734	0.999925	-5.77394	0.999925
Tusc3	tumor suppressor candidate 3	MGI:1933134	8	39005845	39165114	1	ENSMUSG00000039530	0.00755859	6.95393	0.0995976	0.92212	0.999925	-5.77394	0.999925
Col6a5	collagen, type VI, alpha 5	MGI:3648134	9	105856078	105960643	-1	ENSMUSG00000091345	-0.0293868	1.96165	-0.0748509	0.941425	0.999925	-5.77396	0.999925
Idh3a	isocitrate dehydrogenase 3 (NAD+) alpha	MGI:1915084	9	54586334	54604661	1	ENSMUSG00000032279	-0.0292907	6.69123	-0.154681	0.879349	0.999925	-5.77398	0.999925
Pkig	protein kinase inhibitor, gamma	MGI:1343086	2	163658386	163726158	1	ENSMUSG00000035268	0.003526	5.1454	0.0486454	0.961909	0.999925	-5.77399	0.999925
Ccser2	coiled-coil serine rich 2	MGI:101859	14	36874936	36968777	-1	ENSMUSG00000058690	0.0118828	7.22597	0.181572	0.858595	0.999925	-5.774	0.999925
Arhgap10	Rho GTPase activating protein 10	MGI:1925764	8	77250366	77517953	-1	ENSMUSG00000037148	0.0194683	5.46369	0.107077	0.916295	0.999925	-5.774	0.999925
Trim67	tripartite motif-containing 67	MGI:3045323	8	124793092	124834713	1	ENSMUSG00000036913	0.0307385	2.85523	0.162204	0.873535	0.999925	-5.77401	0.999925
Nek6	NIMA (never in mitosis gene a)-related expressed kinase 6	MGI:1891638	2	38511643	38594606	1	ENSMUSG00000026749	0.0261266	4.541	0.14431	0.887377	0.999925	-5.77403	0.999925
Gm9828	predicted gene 9828	MGI:3642913	13	98316422	98324415	1	ENSMUSG00000048603	-0.0114876	1.07183	-0.0586096	0.954117	0.999925	-5.77406	0.999925
Ncapg	non-SMC condensin I complex, subunit G	MGI:1930197	5	45669919	45700546	1	ENSMUSG00000015880	-0.000418097	0.474722	-0.00194545	0.998476	0.999925	-5.77407	0.999925
Hectd4	HECT domain E3 ubiquitin protein ligase 4	MGI:3647820	5	121220219	121368577	1	ENSMUSG00000042744	0.0198375	9.50602	0.18127	0.858835	0.999925	-5.77408	0.999925
Emcn	endomucin	MGI:1891716	3	137341067	137432185	1	ENSMUSG00000054690	0.022102	1.99844	0.0966776	0.924395	0.999925	-5.77409	0.999925
Gm18338	predicted gene, 18338	MGI:5010523	12	38368671	38369230	-1	ENSMUSG00000113248	-0.116092	0.347966	-0.181299	0.858812	0.999925	-5.7741	0.999925
Il16	interleukin 16	MGI:1270855	7	83642825	83745726	-1	ENSMUSG00000001741	-0.00812844	1.54938	-0.0593337	0.953547	0.999925	-5.7741	0.999925
4932441J04Rik	RIKEN cDNA 4932441J04 gene	MGI:2441691	5	57570082	57720201	-1	ENSMUSG00000097216	-0.00365015	2.58587	-0.0169482	0.986725	0.999925	-5.77413	0.999925
Gm9884	predicted gene 9884	MGI:3642830	1	25830657	25831878	1	ENSMUSG00000104516	0.0605969	-0.19897	0.145087	0.886775	0.999925	-5.77413	0.999925
Casz1	castor zinc finger 1	MGI:1196251	4	148804429	148954889	1	ENSMUSG00000028977	0.0657709	2.4665	0.181275	0.858831	0.999925	-5.77414	0.999925
Glod4	glyoxalase domain containing 4	MGI:1914451	11	76120987	76243725	-1	ENSMUSG00000017286	-0.0153926	4.54166	-0.17654	0.862477	0.999925	-5.77414	0.999925
Vwa1	von Willebrand factor A domain containing 1	MGI:2179729	4	155768149	155774698	-1	ENSMUSG00000042116	-0.0186578	3.94678	-0.123258	0.903709	0.999925	-5.77415	0.999925
Mro	maestro	MGI:2152817	18	73859385	73881333	1	ENSMUSG00000064036	0.0131173	3.60227	0.0828002	0.935219	0.999925	-5.77415	0.999925
Nap1l2	nucleosome assembly protein 1-like 2	MGI:106654	X	103184176	103186640	-1	ENSMUSG00000082229	-0.0297888	5.95856	-0.180406	0.8595	0.999925	-5.77417	0.999925
Zfp300	zinc finger protein 300	MGI:3045326	X	21079174	21089527	-1	ENSMUSG00000031079	-0.0467049	1.58953	-0.143731	0.887825	0.999925	-5.77417	0.999925
Tmub1	transmembrane and ubiquitin-like domain containing 1	MGI:1923764	5	24445458	24447854	-1	ENSMUSG00000028958	0.0211842	2.85953	0.132977	0.896163	0.999925	-5.7742	0.999925
Gm47113	predicted gene, 47113	MGI:6095855	9	121869496	121879936	1	ENSMUSG00000111465	0.0353493	0.622916	0.0927767	0.927437	0.999925	-5.7742	0.999925
Runx1t1	runt-related transcription factor 1; translocated to, 1 (cyclin D-related)	MGI:104793	4	13743436	13893649	1	ENSMUSG00000006586	-0.00440453	5.76708	-0.0300507	0.976464	0.999925	-5.77422	0.999925
Th	tyrosine hydroxylase	MGI:98735	7	142892752	142931128	-1	ENSMUSG00000000214	0.0224954	1.48347	0.0779513	0.939004	0.999925	-5.77422	0.999925
Med28	mediator complex subunit 28	MGI:1914249	5	45520229	45529276	1	ENSMUSG00000015804	-0.0219177	5.0609	-0.180742	0.859241	0.999925	-5.77423	0.999925
Ssh1	slingshot protein phosphatase 1	MGI:2686240	5	113937094	113993894	-1	ENSMUSG00000042121	0.0120148	5.05702	0.0860158	0.93271	0.999925	-5.77423	0.999925
Uxt	ubiquitously expressed prefoldin like chaperone	MGI:1277988	X	20941722	20962017	-1	ENSMUSG00000001134	-0.0388323	1.24497	-0.174217	0.864267	0.999925	-5.77425	0.999925
Htr1a	5-hydroxytryptamine (serotonin) receptor 1A	MGI:96273	13	105443639	105448122	1	ENSMUSG00000021721	-0.0520582	2.79267	-0.0963376	0.92466	0.999925	-5.77426	0.999925
Gm2004	predicted gene 2004	MGI:3780174	2	176141591	176149825	-1	ENSMUSG00000095648	0.127492	0.3039	0.153586	0.880197	0.999925	-5.77428	0.999925
Rdh10	retinol dehydrogenase 10 (all-trans)	MGI:1924238	1	16105774	16133734	1	ENSMUSG00000025921	-0.0186101	2.80552	-0.132069	0.896867	0.999925	-5.77429	0.999925
9430091E24Rik	RIKEN cDNA 9430091E24 gene	MGI:1924618	8	111128886	111145480	-1	ENSMUSG00000084808	-0.0178201	0.721204	-0.103227	0.919288	0.999925	-5.7743	0.999925
Arl8a	ADP-ribosylation factor-like 8A	MGI:1915974	1	135146824	135156269	1	ENSMUSG00000026426	-0.0107843	6.43504	-0.120478	0.90587	0.999925	-5.77431	0.999925
Rad23a	RAD23 homolog A, nucleotide excision repair protein	MGI:105126	8	84834019	84840665	-1	ENSMUSG00000003813	-0.0112856	4.66395	-0.110056	0.913975	0.999925	-5.77431	0.999925
Gm38413	predicted gene, 38413	MGI:5621298	5	99730854	99753973	-1	ENSMUSG00000105218	0.0612185	2.74406	0.144295	0.887388	0.999925	-5.77431	0.999925
Gm29994	predicted gene, 29994	MGI:5589153	18	37829008	37830200	-1	ENSMUSG00000102713	0.0319281	1.47452	0.133711	0.895594	0.999925	-5.77431	0.999925
Meaf6	MYST/Esa1-associated factor 6	MGI:1917338	4	125085134	125113238	1	ENSMUSG00000028863	-0.0280166	5.92354	-0.180144	0.859701	0.999925	-5.77434	0.999925
Napsa	napsin A aspartic peptidase	MGI:109365	7	44572380	44586862	1	ENSMUSG00000002204	0.0973621	-1.31167	0.179832	0.859942	0.999925	-5.77434	0.999925
Glrx	glutaredoxin	MGI:2135625	13	75839868	75850154	1	ENSMUSG00000021591	-0.00251243	3.66554	-0.0105065	0.99177	0.999925	-5.77435	0.999925
Rpap1	RNA polymerase II associated protein 1	MGI:1916175	2	119763304	119787537	-1	ENSMUSG00000034032	-0.0230857	4.56037	-0.175903	0.862967	0.999925	-5.77435	0.999925
Arhgap17	Rho GTPase activating protein 17	MGI:1917747	7	123279218	123369915	-1	ENSMUSG00000030766	-0.0134962	4.46783	-0.170596	0.867053	0.999925	-5.77435	0.999925
Gm15082	predicted gene 15082	MGI:3705124	6	113937739	113940206	1	ENSMUSG00000087053	-0.0186026	2.48151	-0.0914854	0.928443	0.999925	-5.7744	0.999925
Nudt11	nudix (nucleoside diphosphate linked moiety X)-type motif 11	MGI:1930957	X	6047453	6055110	1	ENSMUSG00000073295	0.0152211	4.54221	0.166159	0.870482	0.999925	-5.77443	0.999925
Fndc10	fibronectin type III domain containing 10	MGI:2444790	4	155694342	155696481	1	ENSMUSG00000074738	0.00112402	3.97956	0.00960617	0.992475	0.999925	-5.77444	0.999925
Hjurp	Holliday junction recognition protein	MGI:2685821	1	88262471	88277633	-1	ENSMUSG00000044783	-0.00986079	5.60993	-0.122894	0.903992	0.999925	-5.77444	0.999925
Hmox2	heme oxygenase 2	MGI:109373	16	4726361	4766742	1	ENSMUSG00000004070	-0.0178054	5.236	-0.152592	0.880965	0.999925	-5.77445	0.999925
Gm43032	predicted gene 43032	MGI:5663169	5	19198483	19201605	-1	ENSMUSG00000106498	-0.0247514	0.917528	-0.126645	0.901079	0.999925	-5.77445	0.999925
Mex3b	mex3 RNA binding family member B	MGI:1918252	7	82867333	82871515	1	ENSMUSG00000057706	-0.00700843	3.99241	-0.0443325	0.965285	0.999925	-5.77447	0.999925
Gls	glutaminase	MGI:95752	1	52163448	52233232	-1	ENSMUSG00000026103	-0.00973162	8.01331	-0.0886282	0.930672	0.999925	-5.7745	0.999925
Rab9b	RAB9B, member RAS oncogene family	MGI:2442454	X	136858147	136868755	-1	ENSMUSG00000043463	0.00740622	4.28192	0.0877543	0.931352	0.999925	-5.7745	0.999925
Tcf20	transcription factor 20	MGI:108399	15	82808436	82987872	-1	ENSMUSG00000041852	0.00530032	8.86894	0.0700862	0.945147	0.999925	-5.7745	0.999925
Mmgt1	membrane magnesium transporter 1	MGI:2384305	X	56585512	56598069	-1	ENSMUSG00000061273	0.0101214	5.19292	0.132387	0.89662	0.999925	-5.77454	0.999925
Acot5	acyl-CoA thioesterase 5	MGI:2384969	12	84069325	84076020	1	ENSMUSG00000042540	-0.0323154	-0.475298	-0.0473427	0.96293	0.999925	-5.77456	0.999925
Dcun1d2	DCN1, defective in cullin neddylation 1, domain containing 2 (S. cerevisiae)	MGI:2142792	8	13255963	13288131	-1	ENSMUSG00000038506	-0.0113994	5.11988	-0.178737	0.860773	0.999925	-5.77459	0.999925
Sccpdh	saccharopine dehydrogenase (putative)	MGI:1924486	1	179668210	179687189	1	ENSMUSG00000038936	-0.000533794	5.11054	-0.00686424	0.994623	0.999925	-5.77459	0.999925
Hist1h2ap	histone cluster 1, H2ap	MGI:3710573	13	21833026	21833507	-1	ENSMUSG00000094777	0.0841918	2.76375	0.178552	0.860928	0.999925	-5.77461	0.999925
Gm43946	predicted gene, 43946	MGI:5690338	6	101347945	101348830	-1	ENSMUSG00000107720	-0.001509	-0.423732	-0.00198008	0.998449	0.999925	-5.77463	0.999925
Bend7	BEN domain containing 7	MGI:2443100	2	4717831	4802142	1	ENSMUSG00000048186	0.057528	1.51889	0.165764	0.870787	0.999925	-5.77463	0.999925
Rbm4b	RNA binding motif protein 4B	MGI:1913954	19	4756543	4767065	1	ENSMUSG00000033760	0.0164201	5.97879	0.177802	0.861505	0.999925	-5.77464	0.999925
Rufy3	RUN and FYVE domain containing 3	MGI:106484	5	88565040	88651392	1	ENSMUSG00000029291	0.0121121	7.39732	0.156068	0.878277	0.999925	-5.77464	0.999925
Setd4	SET domain containing 4	MGI:2136890	16	93583457	93604063	-1	ENSMUSG00000022948	-0.0114894	2.79999	-0.0920257	0.928022	0.999925	-5.77468	0.999925
Eps8	epidermal growth factor receptor pathway substrate 8	MGI:104684	6	137477245	137654876	-1	ENSMUSG00000015766	-0.0316544	4.28778	-0.178165	0.861225	0.999925	-5.77468	0.999925
Gm47358	predicted gene, 47358	MGI:6096264	10	85707680	85712368	1	ENSMUSG00000111435	0.0545888	0.0701323	0.096212	0.924758	0.999925	-5.77468	0.999925
Gm44755	predicted gene 44755	MGI:5753331	7	66959817	66961918	-1	ENSMUSG00000109079	0.00131631	-1.49852	0.00262058	0.997947	0.999925	-5.77472	0.999925
Mcu	mitochondrial calcium uniporter	MGI:3026965	10	59446984	59616692	-1	ENSMUSG00000009647	0.0106405	4.90134	0.136527	0.893407	0.999925	-5.77473	0.999925
Cdk17	cyclin-dependent kinase 17	MGI:97517	10	93160875	93267071	1	ENSMUSG00000020015	-0.0113854	7.66594	-0.112106	0.912381	0.999925	-5.77473	0.999925
Col2a1	collagen, type II, alpha 1	MGI:88452	15	97975602	98004695	-1	ENSMUSG00000022483	0.0564308	1.24422	0.145765	0.886249	0.999925	-5.77473	0.999925
Saxo2	stabilizer of axonemal microtubules 2	MGI:1914618	7	82632960	82648528	-1	ENSMUSG00000038570	-0.0187827	1.40912	-0.075404	0.940993	0.999925	-5.77474	0.999925
Phyhipl	phytanoyl-CoA hydroxylase interacting protein-like	MGI:1918161	10	70557682	70655965	-1	ENSMUSG00000037747	-0.00622598	6.83931	-0.0668421	0.947682	0.999925	-5.77474	0.999925
Rell2	RELT-like 2	MGI:1918044	18	37955079	37959179	1	ENSMUSG00000044024	-0.0133513	5.99567	-0.0683804	0.94648	0.999925	-5.77475	0.999925
Dcp2	decapping mRNA 2	MGI:1917890	18	44380502	44424969	1	ENSMUSG00000024472	-0.0282554	6.25596	-0.168855	0.868401	0.999925	-5.77477	0.999925
Extl3	exostoses (multiple)-like 3	MGI:1860765	14	65052060	65149855	-1	ENSMUSG00000021978	0.00710666	7.29772	0.0568045	0.955529	0.999925	-5.77477	0.999925
Grik1	glutamate receptor, ionotropic, kainate 1	MGI:95814	16	87895900	88290265	-1	ENSMUSG00000022935	0.0415124	3.04432	0.118653	0.907289	0.999925	-5.77477	0.999925
Plcl1	phospholipase C-like 1	MGI:3036262	1	55405921	55754285	1	ENSMUSG00000038349	0.00308511	6.06886	0.0206626	0.983815	0.999925	-5.77479	0.999925
Ctcf	CCCTC-binding factor	MGI:109447	8	105636568	105682922	1	ENSMUSG00000005698	-0.000719994	5.8475	-0.0102176	0.991996	0.999925	-5.77481	0.999925
Ccdc85a	coiled-coil domain containing 85A	MGI:2445069	11	28385685	28584324	-1	ENSMUSG00000032878	0.0272864	5.35937	0.125404	0.902043	0.999925	-5.77481	0.999925
Mmp28	matrix metallopeptidase 28 (epilysin)	MGI:2153062	11	83440768	83463071	-1	ENSMUSG00000020682	-0.0407366	1.74348	-0.149375	0.883455	0.999925	-5.77483	0.999925
Map3k12	mitogen-activated protein kinase kinase kinase 12	MGI:1346881	15	102497646	102517064	-1	ENSMUSG00000023050	-0.025622	6.41588	-0.174345	0.864168	0.999925	-5.77483	0.999925
Zdbf2	zinc finger, DBF-type containing 2	MGI:1921134	1	63273265	63314576	1	ENSMUSG00000027520	0.0186536	6.12716	0.0974072	0.923827	0.999925	-5.77483	0.999925
Gm18406	predicted gene, 18406	MGI:5010591	1	112404187	112404855	-1	ENSMUSG00000101054	-0.03466	0.6595	-0.0859203	0.932784	0.999925	-5.77483	0.999925
Slc31a2	solute carrier family 31, member 2	MGI:1333844	4	62262562	62298411	1	ENSMUSG00000066152	0.0190583	2.81597	0.141915	0.889232	0.999925	-5.77484	0.999925
Prr16	proline rich 16	MGI:1918623	18	51117898	51304641	1	ENSMUSG00000073565	-0.0746006	2.24779	-0.133117	0.896054	0.999925	-5.77486	0.999925
Adam1a	a disintegrin and metallopeptidase domain 1a	MGI:2429504	5	121518576	121545482	-1	ENSMUSG00000072647	0.00421005	4.84675	0.0296524	0.976776	0.999925	-5.77488	0.999925
Zc3h18	zinc finger CCCH-type containing 18	MGI:1923264	8	122376609	122417360	1	ENSMUSG00000017478	-0.00331544	5.65031	-0.0672742	0.94734	0.999925	-5.77489	0.999925
Gm9920	predicted gene 9920	MGI:3642228	15	55099917	55113677	-1	ENSMUSG00000053749	-0.0400234	-0.453703	-0.114905	0.910203	0.999925	-5.77491	0.999925
Gtf2ird2	GTF2I repeat domain containing 2	MGI:2149780	5	134184019	134224355	1	ENSMUSG00000015942	-0.0709805	3.26704	-0.176732	0.862329	0.999925	-5.77493	0.999925
Fgf14	fibroblast growth factor 14	MGI:109189	14	123977907	124677127	-1	ENSMUSG00000025551	-0.00694315	6.29248	-0.0821641	0.935716	0.999925	-5.77493	0.999925
Gm37258	predicted gene, 37258	MGI:5610486	1	182006060	182007686	-1	ENSMUSG00000102760	-0.0408928	1.2922	-0.175655	0.863159	0.999925	-5.77493	0.999925
Vps53	VPS53 GARP complex subunit	MGI:1915549	11	76046226	76179647	-1	ENSMUSG00000017288	-0.0129416	5.63622	-0.147849	0.884636	0.999925	-5.77495	0.999925
Fsbp	fibrinogen silencer binding protein	MGI:5301008	4	11579665	11587591	1	ENSMUSG00000094595	0.0111704	2.5555	0.0464594	0.963621	0.999925	-5.77496	0.999925
Celsr1	cadherin, EGF LAG seven-pass G-type receptor 1	MGI:1100883	15	85898929	86033777	-1	ENSMUSG00000016028	-0.0779378	4.38406	-0.176511	0.862499	0.999925	-5.77497	0.999925
Tmpo	thymopoietin	MGI:106920	10	91147571	91181315	-1	ENSMUSG00000019961	0.00528657	5.0521	0.0590775	0.953751	0.999925	-5.77497	0.999925
Isca1	iron-sulfur cluster assembly 1	MGI:1916296	13	59755409	59769810	-1	ENSMUSG00000044792	0.0148479	6.94513	0.176493	0.862513	0.999925	-5.77497	0.999925
Mapk4	mitogen-activated protein kinase 4	MGI:2444559	18	73928486	74065359	-1	ENSMUSG00000024558	-0.0162858	6.92512	-0.109949	0.914059	0.999925	-5.77498	0.999925
Srsf4	serine/arginine-rich splicing factor 4	MGI:1890577	4	131873617	131901706	1	ENSMUSG00000028911	-0.018246	5.35366	-0.143459	0.888036	0.999925	-5.77498	0.999925
Xndc1	Xrcc1 N-terminal domain containing 1	MGI:5546359	7	102065511	102083765	1	ENSMUSG00000099481	0.010866	3.82894	0.0837791	0.934455	0.999925	-5.77498	0.999925
Cpne6	copine VI	MGI:1334445	14	55510445	55517431	1	ENSMUSG00000022212	0.0511009	5.14521	0.167851	0.869176	0.999925	-5.775	0.999925
Tango2	transport and golgi organization 2	MGI:101825	16	18300825	18348103	-1	ENSMUSG00000013539	0.0290276	5.28201	0.136854	0.893155	0.999925	-5.77501	0.999925
Lrrc75aos2	leucine rich repeat containing 75A, opposite strand 2	MGI:1914079	11	62605766	62607748	1	ENSMUSG00000085762	-0.0746003	-0.692742	-0.176253	0.862698	0.999925	-5.77501	0.999925
Mypop	Myb-related transcription factor, partner of profilin	MGI:2446472	7	18991245	19001766	1	ENSMUSG00000048481	-0.00129031	4.98606	-0.0231809	0.981842	0.999925	-5.77502	0.999925
Sdc3	syndecan 3	MGI:1349163	4	130792537	130826319	1	ENSMUSG00000025743	0.005581	7.12774	0.0599509	0.953069	0.999925	-5.77503	0.999925
Gm15765	predicted gene 15765	MGI:3783207	14	45211523	45212432	1	ENSMUSG00000082463	0.0636923	-0.287644	0.176114	0.862805	0.999925	-5.77503	0.999925
Zbtb7c	zinc finger and BTB domain containing 7C	MGI:2443302	18	75820178	76148561	1	ENSMUSG00000044646	0.0333705	1.67066	0.105143	0.9178	0.999925	-5.77504	0.999925
AU022252	expressed sequence AU022252	MGI:2140466	4	119203570	119232712	-1	ENSMUSG00000078584	-0.00158221	5.24124	-0.0153022	0.988014	0.999925	-5.77504	0.999925
Axin1	axin 1	MGI:1096327	17	26138688	26195811	1	ENSMUSG00000024182	0.00630946	4.50122	0.0439849	0.965557	0.999925	-5.77505	0.999925
Gm43073	predicted gene 43073	MGI:5663210	3	97273876	97275064	-1	ENSMUSG00000104745	0.039979	-0.0564062	0.119008	0.907012	0.999925	-5.77505	0.999925
Nnt	nicotinamide nucleotide transhydrogenase	MGI:109279	13	119335448	119408997	-1	ENSMUSG00000025453	-0.0583248	3.80114	-0.172379	0.865684	0.999925	-5.77505	0.999925
Coq6	coenzyme Q6 monooxygenase	MGI:1924408	12	84361657	84373796	1	ENSMUSG00000021235	-0.0046077	3.15506	-0.026442	0.97929	0.999925	-5.77506	0.999925
Itpa	inosine triphosphatase (nucleoside triphosphate pyrophosphatase)	MGI:96622	2	130667610	130681614	1	ENSMUSG00000074797	-0.00275358	4.19334	-0.0211636	0.983423	0.999925	-5.77507	0.999925
Dock3	dedicator of cyto-kinesis 3	MGI:2429763	9	106892825	107231909	-1	ENSMUSG00000039716	-0.000664862	8.93972	-0.0101624	0.992039	0.999925	-5.77507	0.999925
Pnpla6	patatin-like phospholipase domain containing 6	MGI:1354723	8	3515384	3544267	1	ENSMUSG00000004565	-0.0115576	5.68606	-0.111707	0.912691	0.999925	-5.77508	0.999925
Gm44435	predicted gene, 44435	MGI:5690827	6	77412300	77416418	-1	ENSMUSG00000108005	-0.011555	4.63097	-0.100437	0.921466	0.999925	-5.77509	0.999925
1700123L14Rik	RIKEN cDNA 1700123L14 gene	MGI:1925732	6	96164497	96166243	-1	ENSMUSG00000072878	0.100938	-0.223766	0.113421	0.911357	0.999925	-5.77509	0.999925
9930021J03Rik	RIKEN cDNA 9930021J03 gene	MGI:2444398	19	29714402	29805989	-1	ENSMUSG00000046138	0.00178823	6.51867	0.0315899	0.975257	0.999925	-5.77516	0.999925
Hmmr	hyaluronan mediated motility receptor (RHAMM)	MGI:104667	11	40701395	40733422	-1	ENSMUSG00000020330	-0.0129338	-0.487889	-0.0290642	0.977236	0.999925	-5.7752	0.999925
Gm15535	predicted gene 15535	MGI:3782983	3	85556046	85573945	-1	ENSMUSG00000085527	0.00289954	0.576024	0.00806123	0.993685	0.999925	-5.77521	0.999925
Samd5	sterile alpha motif domain containing 5	MGI:2444815	10	9622936	9675208	-1	ENSMUSG00000060487	0.0126318	6.03971	0.0632526	0.950487	0.999925	-5.77521	0.999925
Ankrd52	ankyrin repeat domain 52	MGI:2444029	10	128377115	128408704	1	ENSMUSG00000014498	0.0167058	6.44752	0.172108	0.865893	0.999925	-5.77522	0.999925
H3f3b	H3 histone, family 3B	MGI:1101768	11	116021912	116027962	-1	ENSMUSG00000016559	-0.000118124	6.71091	-0.00116935	0.999084	0.999925	-5.77526	0.999925
Eif2d	eukaryotic translation initiation factor 2D	MGI:109342	1	131153181	131187658	1	ENSMUSG00000026427	0.0161225	4.15295	0.154039	0.879846	0.999925	-5.77526	0.999925
Fus	fused in sarcoma	MGI:1353633	7	127967457	127985701	1	ENSMUSG00000030795	0.010632	7.91675	0.13903	0.891469	0.999925	-5.77527	0.999925
Josd1	Josephin domain containing 1	MGI:1921408	15	79674251	79687919	-1	ENSMUSG00000022426	0.00936674	5.83733	0.121559	0.90503	0.999925	-5.77528	0.999925
Dnhd1	dynein heavy chain domain 1	MGI:1924755	7	105650827	105721799	1	ENSMUSG00000030882	-0.0619878	3.05682	-0.174582	0.863985	0.999925	-5.77529	0.999925
Psmd14	proteasome (prosome, macropain) 26S subunit, non-ATPase, 14	MGI:1913284	2	61711694	61800376	1	ENSMUSG00000026914	0.000577311	5.37879	0.00579458	0.995461	0.999925	-5.77533	0.999925
Gm16209	predicted gene 16209	MGI:3802095	8	107037480	107038106	-1	ENSMUSG00000083734	0.0755849	-0.251775	0.17415	0.864318	0.999925	-5.77537	0.999925
Gm18927	predicted gene, 18927	MGI:5011112	14	17105561	17105876	1	ENSMUSG00000114296	-0.0383094	-0.309943	-0.0870271	0.931921	0.999925	-5.77537	0.999925
Smad5	SMAD family member 5	MGI:1328787	13	56703010	56742377	1	ENSMUSG00000021540	0.0174439	5.78299	0.100289	0.921581	0.999925	-5.77539	0.999925
Cct8	chaperonin containing Tcp1, subunit 8 (theta)	MGI:107183	16	87483326	87495873	-1	ENSMUSG00000025613	-0.022885	6.32658	-0.173213	0.865041	0.999925	-5.77539	0.999925
Fam76b	family with sequence similarity 76, member B	MGI:1920076	9	13827716	13854987	1	ENSMUSG00000037808	0.0336008	4.23115	0.155138	0.878996	0.999925	-5.77543	0.999925
Rab27b	RAB27B, member RAS oncogene family	MGI:1931295	18	69979131	70141605	-1	ENSMUSG00000024511	-0.0292145	4.70825	-0.172549	0.865553	0.999925	-5.77546	0.999925
2310068J16Rik	RIKEN cDNA 2310068J16 gene	MGI:1917531	15	99972158	99973287	-1	ENSMUSG00000100084	0.00894189	-0.428508	0.0283982	0.977758	0.999925	-5.77546	0.999925
Eif4g3	eukaryotic translation initiation factor 4 gamma, 3	MGI:1923935	4	137993022	138208508	1	ENSMUSG00000028760	-0.0265017	7.71219	-0.168495	0.868679	0.999925	-5.77547	0.999925
Zbtb8b	zinc finger and BTB domain containing 8b	MGI:2387181	4	129425765	129440853	-1	ENSMUSG00000048485	-0.0531499	0.782344	-0.13342	0.895819	0.999925	-5.77548	0.999925
Dctn2	dynactin 2	MGI:107733	10	127266368	127281950	1	ENSMUSG00000025410	0.0154486	6.38348	0.0963814	0.924626	0.999925	-5.77551	0.999925
Fam84b	family with sequence similarity 84, member B	MGI:3026924	15	60818994	60853778	-1	ENSMUSG00000072568	0.0427506	4.45099	0.161487	0.874089	0.999925	-5.77552	0.999925
Ctnna3	catenin (cadherin associated protein), alpha 3	MGI:2661445	10	63430098	65003667	1	ENSMUSG00000060843	0.0181368	3.14648	0.0880679	0.931109	0.999925	-5.77552	0.999925
Hfm1	HFM1, ATP-dependent DNA helicase homolog	MGI:3036246	5	106840192	106926321	-1	ENSMUSG00000043410	0.0359334	1.31665	0.116383	0.909053	0.999925	-5.77554	0.999925
Tpgs2	tubulin polyglutamylase complex subunit 2	MGI:1913898	18	25127223	25169007	-1	ENSMUSG00000024269	0.00452366	5.15876	0.0342545	0.973173	0.999925	-5.77554	0.999925
Sugct	succinyl-CoA glutarate-CoA transferase	MGI:1923221	13	16857472	17695553	-1	ENSMUSG00000055137	-0.00383535	0.790011	-0.0184818	0.985523	0.999925	-5.77554	0.999925
Aars2	alanyl-tRNA synthetase 2, mitochondrial	MGI:2681839	17	45506841	45520843	1	ENSMUSG00000023938	0.00927522	4.09508	0.0827223	0.93528	0.999925	-5.77554	0.999925
Dpy19l1	dpy-19-like 1 (C. elegans)	MGI:1915685	9	24411776	24503140	-1	ENSMUSG00000043067	-0.0162924	6.09624	-0.0950597	0.925657	0.999925	-5.77557	0.999925
Olfr784	olfactory receptor 784	MGI:3030618	10	129384083	129390198	1	ENSMUSG00000094347	-0.0409019	-0.233877	-0.172047	0.865939	0.999925	-5.77557	0.999925
Resp18	regulated endocrine-specific protein 18	MGI:1098222	1	75272199	75278415	-1	ENSMUSG00000033061	0.0778958	3.59574	0.172459	0.865622	0.999925	-5.77557	0.999925
Eif2b2	eukaryotic translation initiation factor 2B, subunit 2 beta	MGI:2145118	12	85219481	85226628	1	ENSMUSG00000004788	0.0301061	3.5733	0.127176	0.900666	0.999925	-5.77557	0.999925
Diaph2	diaphanous related formin 2	MGI:1858500	X	129749742	130465834	1	ENSMUSG00000034480	0.0184454	6.3476	0.125536	0.90194	0.999925	-5.7756	0.999925
Gm47003	predicted gene, 47003	MGI:6095679	13	64291077	64298039	1	ENSMUSG00000113816	-0.030824	0.556409	-0.095553	0.925272	0.999925	-5.7756	0.999925
Ccni	cyclin I	MGI:1341077	5	93181933	93206495	-1	ENSMUSG00000063015	0.0055346	7.42841	0.067994	0.946782	0.999925	-5.77562	0.999925
Nol4l	nucleolar protein 4-like	MGI:1918765	2	153407462	153529971	-1	ENSMUSG00000061411	-0.0097955	5.8836	-0.078398	0.938656	0.999925	-5.77562	0.999925
C030005K15Rik	RIKEN cDNA C030005K15 gene	MGI:3641867	10	97724874	97726755	-1	ENSMUSG00000079183	0.0388424	1.96444	0.091975	0.928062	0.999925	-5.77566	0.999925
Ier2	immediate early response 2	MGI:104815	8	84661331	84662852	-1	ENSMUSG00000053560	-0.0337935	1.49871	-0.0968053	0.924296	0.999925	-5.77566	0.999925
Tecpr1	tectonin beta-propeller repeat containing 1	MGI:1917631	5	144194442	144223615	-1	ENSMUSG00000066621	0.00777446	6.6708	0.0925556	0.927609	0.999925	-5.77567	0.999925
Foxq1	forkhead box Q1	MGI:1298228	13	31556134	31560976	1	ENSMUSG00000038415	0.0412592	1.85812	0.159116	0.875921	0.999925	-5.77569	0.999925
Fads1	fatty acid desaturase 1	MGI:1923517	19	10182888	10196870	1	ENSMUSG00000010663	-0.00244482	7.11573	-0.0518417	0.959407	0.999925	-5.77569	0.999925
Nav2	neuron navigator 2	MGI:2183691	7	48908716	49610090	1	ENSMUSG00000052512	0.025357	7.79733	0.172159	0.865853	0.999925	-5.7757	0.999925
Gm10862	predicted gene 10862	MGI:3641622	2	4091140	4094489	1	ENSMUSG00000104284	-0.00303673	4.132	-0.0300347	0.976477	0.999925	-5.77571	0.999925
Catsper2	cation channel, sperm associated 2	MGI:2387404	2	121392631	121413792	-1	ENSMUSG00000033486	-0.0407739	1.5591	-0.172041	0.865944	0.999925	-5.77572	0.999925
Ddhd2	DDHD domain containing 2	MGI:1919358	8	25725346	25754596	-1	ENSMUSG00000061313	0.0110748	6.16589	0.121468	0.9051	0.999925	-5.77573	0.999925
Trpc4	transient receptor potential cation channel, subfamily C, member 4	MGI:109525	3	54156035	54318471	1	ENSMUSG00000027748	-0.0384115	3.56099	-0.149975	0.88299	0.999925	-5.77574	0.999925
Hist1h4d	histone cluster 1, H4d	MGI:2448423	13	23581598	23582735	1	ENSMUSG00000061482	-0.022661	5.74977	-0.17077	0.866924	0.999925	-5.77575	0.999925
Zfp26	zinc finger protein 26	MGI:99173	9	20428449	20460162	-1	ENSMUSG00000063108	0.0189572	5.53156	0.171834	0.866104	0.999925	-5.77576	0.999925
Shld2	shieldin complex subunit 2	MGI:1922948	14	34237033	34310493	-1	ENSMUSG00000041471	0.0368853	3.23945	0.171778	0.866147	0.999925	-5.77577	0.999925
Cnot6	CCR4-NOT transcription complex, subunit 6	MGI:2144529	11	49671503	49712723	-1	ENSMUSG00000020362	0.00824283	6.27787	0.106175	0.916997	0.999925	-5.77577	0.999925
Snx1	sorting nexin 1	MGI:1928395	9	66088133	66126587	-1	ENSMUSG00000032382	0.00279619	5.11881	0.0309647	0.975748	0.999925	-5.77577	0.999925
Pde4a	phosphodiesterase 4A, cAMP specific	MGI:99558	9	21165714	21213248	1	ENSMUSG00000032177	-0.0312136	6.31773	-0.143344	0.888125	0.999925	-5.77579	0.999925
Arid3a	AT rich interactive domain 3A (BRIGHT-like)	MGI:1328360	10	79927043	79955018	1	ENSMUSG00000019564	0.012018	3.06478	0.148819	0.883876	0.999925	-5.77581	0.999925
2210408F21Rik	RIKEN cDNA 2210408F21 gene	MGI:1920902	6	31220351	31337404	1	ENSMUSG00000087380	0.00679413	2.57923	0.0281015	0.97799	0.999925	-5.77581	0.999925
Ppp1r2	protein phosphatase 1, regulatory inhibitor subunit 2	MGI:1914099	16	31251537	31275277	-1	ENSMUSG00000047714	-0.0162521	7.01879	-0.0992756	0.922371	0.999925	-5.77586	0.999925
Mphosph6	M phase phosphoprotein 6	MGI:1915783	8	117791645	117801943	-1	ENSMUSG00000031843	0.0100881	2.91408	0.0832744	0.934849	0.999925	-5.77588	0.999925
Sfpq	splicing factor proline/glutamine rich (polypyrimidine tract binding protein associated)	MGI:1918764	4	127021324	127037013	1	ENSMUSG00000028820	-0.000731792	7.53242	-0.0081381	0.993625	0.999925	-5.77588	0.999925
Snph	syntaphilin	MGI:2139270	2	151590549	151632593	-1	ENSMUSG00000027457	0.0134238	8.2126	0.135683	0.894064	0.999925	-5.77588	0.999925
Arpc3	actin related protein 2/3 complex, subunit 3	MGI:1928375	5	122391878	122414184	1	ENSMUSG00000029465	-0.0377161	5.15795	-0.171023	0.866729	0.999925	-5.77589	0.999925
Stap1	signal transducing adaptor family member 1	MGI:1926193	5	86071746	86106125	1	ENSMUSG00000029254	-0.0310337	0.76572	-0.153094	0.880577	0.999925	-5.7759	0.999925
Hmbs	hydroxymethylbilane synthase	MGI:96112	9	44336339	44344228	-1	ENSMUSG00000032126	-0.029907	3.49076	-0.17	0.867518	0.999925	-5.7759	0.999925
Gm17833	predicted gene, 17833	MGI:5010018	5	114108926	114109990	1	ENSMUSG00000106484	-0.030444	0.749911	-0.104184	0.918547	0.999925	-5.77592	0.999925
B230217J21Rik	RIKEN cDNA B230217J21 gene	MGI:2443782	12	46667317	46692992	1	ENSMUSG00000112410	-0.00131384	1.22229	-0.00631657	0.995052	0.999925	-5.77592	0.999925
Bhlhb9	basic helix-loop-helix domain containing, class B9	MGI:1917487	X	135797594	135891081	1	ENSMUSG00000072964	-0.0143595	5.94515	-0.113658	0.911173	0.999925	-5.77593	0.999925
Nudt8	nudix (nucleoside diphosphate linked moiety X)-type motif 8	MGI:1913637	19	4000580	4002103	1	ENSMUSG00000110949	0.0389042	0.930863	0.140645	0.890216	0.999925	-5.77594	0.999925
Usp16	ubiquitin specific peptidase 16	MGI:1921362	16	87454703	87483517	1	ENSMUSG00000025616	-0.0311274	4.91851	-0.166552	0.870178	0.999925	-5.77597	0.999925
Gm26767	predicted gene, 26767	MGI:5477261	9	97068183	97073429	1	ENSMUSG00000097258	0.0367277	2.47662	0.135009	0.894586	0.999925	-5.77599	0.999925
Dgki	diacylglycerol kinase, iota	MGI:2443430	6	36846022	37300184	-1	ENSMUSG00000038665	0.0195786	7.41549	0.109491	0.914416	0.999925	-5.77599	0.999925
Clock	circadian locomotor output cycles kaput	MGI:99698	5	76209868	76304792	-1	ENSMUSG00000029238	0.00469986	7.09101	0.0816459	0.936115	0.999925	-5.77602	0.999925
Tspan1	tetraspanin 1	MGI:1914055	4	116161869	116167601	-1	ENSMUSG00000028699	-0.0623069	-0.961957	-0.142866	0.888496	0.999925	-5.77603	0.999925
Pde4d	phosphodiesterase 4D, cAMP specific	MGI:99555	13	108449948	109953461	1	ENSMUSG00000021699	-0.0240233	5.75348	-0.110271	0.913809	0.999925	-5.77603	0.999925
Mfsd14a	major facilitator superfamily domain containing 14A	MGI:1201609	3	116631164	116662677	-1	ENSMUSG00000089911	0.00609168	5.6464	0.0888522	0.930493	0.999925	-5.77603	0.999925
Gm43378	predicted gene 43378	MGI:5663515	5	143049462	143050043	-1	ENSMUSG00000106543	0.0281979	-0.853626	0.102389	0.919945	0.999925	-5.77604	0.999925
Apba1	amyloid beta (A4) precursor protein binding, family A, member 1	MGI:1860297	19	23758876	23949597	1	ENSMUSG00000024897	-0.0364942	7.34245	-0.16997	0.867541	0.999925	-5.77607	0.999925
Usp36	ubiquitin specific peptidase 36	MGI:1919594	11	118259651	118290244	-1	ENSMUSG00000033909	0.00342865	5.37208	0.0637309	0.95011	0.999925	-5.77609	0.999925
Cbx3	chromobox 3	MGI:108515	6	51470360	51483704	1	ENSMUSG00000029836	-0.00210704	6.33271	-0.0255233	0.980009	0.999925	-5.77609	0.999925
Ywhag	tyrosine 3-monooxygenase/tryptophan 5-monooxygenase activation protein, gamma polypeptide	MGI:108109	5	135908409	135934616	-1	ENSMUSG00000051391	-0.0315112	9.15132	-0.126831	0.900934	0.999925	-5.77612	0.999925
Kbtbd3	kelch repeat and BTB (POZ) domain containing 3	MGI:1916399	9	4309833	4331732	1	ENSMUSG00000025893	-0.00973868	3.15724	-0.0928163	0.927404	0.999925	-5.77612	0.999925
Capn1	calpain 1	MGI:88263	19	5988546	6015825	-1	ENSMUSG00000024942	0.003209	3.72272	0.0209205	0.983613	0.999925	-5.77613	0.999925
Clstn3	calsyntenin 3	MGI:2178323	6	124430759	124464794	-1	ENSMUSG00000008153	-0.00148313	8.12808	-0.00975257	0.992361	0.999925	-5.77614	0.999925
Tmem164	transmembrane protein 164	MGI:2148020	X	142681406	142843494	1	ENSMUSG00000047045	-0.0207796	5.55127	-0.128797	0.899407	0.999925	-5.77615	0.999925
Gm44874	predicted gene 44874	MGI:5753450	7	126062906	126064447	-1	ENSMUSG00000108376	-0.0174104	2.06759	-0.0766104	0.940051	0.999925	-5.77617	0.999925
Tmem14c	transmembrane protein 14C	MGI:1913404	13	41016292	41022586	1	ENSMUSG00000021361	-0.00114848	3.63983	-0.00843702	0.993391	0.999925	-5.77619	0.999925
Gm47071	predicted gene, 47071	MGI:6095789	13	56002265	56084849	1	ENSMUSG00000114493	-0.0297866	1.62077	-0.157618	0.877079	0.999925	-5.77623	0.999925
Gm15859	predicted gene 15859	MGI:3801904	16	4729869	4730809	1	ENSMUSG00000086944	-0.0352378	-0.150187	-0.142653	0.88866	0.999925	-5.77627	0.999925
Rere	arginine glutamic acid dipeptide (RE) repeats	MGI:2683486	4	150281646	150621966	1	ENSMUSG00000039852	0.00815627	7.35153	0.105517	0.917509	0.999925	-5.77628	0.999925
Slc7a1	solute carrier family 7 (cationic amino acid transporter, y+ system), member 1	MGI:88117	5	148327410	148399904	-1	ENSMUSG00000041313	0.0105394	5.70676	0.0865025	0.93233	0.999925	-5.77628	0.999925
2900011O08Rik	RIKEN cDNA 2900011O08 gene	MGI:1914504	16	13986604	14101500	1	ENSMUSG00000044117	-0.0012606	6.62637	-0.00858226	0.993277	0.999925	-5.77629	0.999925
Kif2c	kinesin family member 2C	MGI:1921054	4	117159639	117182639	-1	ENSMUSG00000028678	-0.0827255	-0.932376	-0.134131	0.895267	0.999925	-5.77631	0.999925
Gm38387	predicted gene, 38387	MGI:5613622	1	66769290	66771866	-1	ENSMUSG00000102374	0.0171252	2.66238	0.112471	0.912096	0.999925	-5.77633	0.999925
Gm10292	predicted gene 10292	MGI:3642851	3	68333196	68333780	1	ENSMUSG00000102846	0.0763001	-1.91181	0.121676	0.904938	0.999925	-5.77633	0.999925
Mest	mesoderm specific transcript	MGI:96968	6	30723547	30748465	1	ENSMUSG00000051855	0.0132568	5.61174	0.0728434	0.942993	0.999925	-5.77635	0.999925
Qrfpr	pyroglutamylated RFamide peptide receptor	MGI:2677633	3	36179424	36222313	-1	ENSMUSG00000058400	-0.0992228	-0.901334	-0.168142	0.868951	0.999925	-5.77637	0.999925
Rnf215	ring finger protein 215	MGI:1918923	11	4135202	4141172	1	ENSMUSG00000003581	-0.0238655	3.39913	-0.168074	0.869004	0.999925	-5.77638	0.999925
Gm27003	predicted gene, 27003	MGI:5504118	2	126675916	126683805	1	ENSMUSG00000098024	0.0649029	-1.34303	0.158324	0.876533	0.999925	-5.77639	0.999925
Gm48286	predicted gene, 48286	MGI:6097722	12	111616870	111637388	1	ENSMUSG00000113910	0.0695201	-1.24984	0.121638	0.904968	0.999925	-5.7764	0.999925
Pnrc1	proline-rich nuclear receptor coactivator 1	MGI:1917838	4	33245423	33290163	-1	ENSMUSG00000040128	-0.00438166	6.11443	-0.0290944	0.977213	0.999925	-5.77641	0.999925
Il18bp	interleukin 18 binding protein	MGI:1333800	7	102014885	102018690	-1	ENSMUSG00000070427	0.0093359	3.5591	0.0753257	0.941055	0.999925	-5.77641	0.999925
Gm26601	predicted gene, 26601	MGI:5477095	13	9387139	9391741	1	ENSMUSG00000097859	0.0274247	3.76005	0.167893	0.869144	0.999925	-5.77641	0.999925
Synj1	synaptojanin 1	MGI:1354961	16	90936092	91011308	-1	ENSMUSG00000022973	0.0170842	8.38968	0.139623	0.891009	0.999925	-5.77642	0.999925
P2ry6	pyrimidinergic receptor P2Y, G-protein coupled, 6	MGI:2673874	7	100937630	100974649	-1	ENSMUSG00000048779	-0.0557142	0.671181	-0.167661	0.869323	0.999925	-5.77645	0.999925
Adam15	a disintegrin and metallopeptidase domain 15 (metargidin)	MGI:1333882	3	89338542	89349996	-1	ENSMUSG00000028041	0.0213453	5.79921	0.167566	0.869396	0.999925	-5.77646	0.999925
Endod1	endonuclease domain containing 1	MGI:1919196	9	14353990	14381507	-1	ENSMUSG00000037419	-0.0103276	6.1395	-0.114109	0.910822	0.999925	-5.77649	0.999925
Fam222b	family with sequence similarity 222, member B	MGI:2384939	11	78094660	78156700	1	ENSMUSG00000037750	0.0135235	5.05689	0.167307	0.869596	0.999925	-5.7765	0.999925
Dync1li2	dynein, cytoplasmic 1 light intermediate chain 2	MGI:107738	8	104417680	104443047	-1	ENSMUSG00000035770	0.00561895	7.97936	0.137535	0.892619	0.999925	-5.77651	0.999925
Chac1	ChaC, cation transport regulator 1	MGI:1916315	2	119351229	119354381	1	ENSMUSG00000027313	0.0259248	1.88422	0.110246	0.913828	0.999925	-5.77653	0.999925
A930040O22Rik	RIKEN cDNA A930040O22 gene	MGI:1925223	12	98831813	98832785	1	ENSMUSG00000113102	-0.0436014	1.55568	-0.154803	0.879255	0.999925	-5.77655	0.999925
Mccc1	methylcrotonoyl-Coenzyme A carboxylase 1 (alpha)	MGI:1919289	3	35959312	36000678	-1	ENSMUSG00000027709	0.00511028	5.00414	0.0433828	0.966028	0.999925	-5.77657	0.999925
Gm48015	predicted gene, 48015	MGI:6097323	12	95734110	95735409	1	ENSMUSG00000112067	0.0330626	2.12201	0.11722	0.908403	0.999925	-5.77659	0.999925
Gm10300	predicted gene 10300	MGI:3641670	4	132074697	132076992	1	ENSMUSG00000070717	-0.00221288	1.29687	-0.0127958	0.989977	0.999925	-5.77659	0.999925
Rabgap1l	RAB GTPase activating protein 1-like	MGI:1352507	1	160219174	160793211	-1	ENSMUSG00000026721	-0.00919961	7.35932	-0.102143	0.920137	0.999925	-5.7766	0.999925
Dnttip2	deoxynucleotidyltransferase, terminal, interacting protein 2	MGI:1923173	3	122274388	122285271	1	ENSMUSG00000039756	-0.0226615	4.36567	-0.166405	0.870292	0.999925	-5.77661	0.999925
Lrrc24	leucine rich repeat containing 24	MGI:3605040	15	76715276	76722173	-1	ENSMUSG00000033707	0.0217471	3.84459	0.12742	0.900477	0.999925	-5.77661	0.999925
B230118H07Rik	RIKEN cDNA B230118H07 gene	MGI:1915420	2	101560781	101649532	-1	ENSMUSG00000027165	-0.0119272	3.44028	-0.080622	0.936919	0.999925	-5.77662	0.999925
Gla	galactosidase, alpha	MGI:1347344	X	134588149	134601125	-1	ENSMUSG00000031266	0.00248277	2.84099	0.0173538	0.986407	0.999925	-5.77664	0.999925
Rab11fip4os2	RAB11 family interacting protein 4 (class II), opposite strand 2	MGI:1925439	11	79670372	79675128	-1	ENSMUSG00000086569	0.00565624	-0.853054	0.0229176	0.982049	0.999925	-5.77666	0.999925
Grik3	glutamate receptor, ionotropic, kainate 3	MGI:95816	4	125490700	125714173	1	ENSMUSG00000001985	0.00550763	7.26996	0.0496943	0.96109	0.999925	-5.77667	0.999925
Ttll12	tubulin tyrosine ligase-like family, member 12	MGI:3039573	15	83575090	83595157	-1	ENSMUSG00000016757	-0.0239061	3.3042	-0.166249	0.870412	0.999925	-5.77668	0.999925
AW549877	expressed sequence AW549877	MGI:2146232	15	3982035	3995744	-1	ENSMUSG00000041935	-0.0100757	6.18603	-0.122725	0.904124	0.999925	-5.77669	0.999925
Gm45342	predicted gene 45342	MGI:5791178	8	25692146	25693508	1	ENSMUSG00000109679	-0.0237149	2.0023	-0.164396	0.871843	0.999925	-5.77674	0.999925
Syt7	synaptotagmin VII	MGI:1859545	19	10389090	10453181	1	ENSMUSG00000024743	0.0328088	7.75287	0.151389	0.881896	0.999925	-5.77674	0.999925
Zhx3	zinc fingers and homeoboxes 3	MGI:2444772	2	160748708	160872998	-1	ENSMUSG00000035877	-0.0132044	7.20993	-0.114136	0.910801	0.999925	-5.77675	0.999925
Map3k9	mitogen-activated protein kinase kinase kinase 9	MGI:2449952	12	81721010	81781175	-1	ENSMUSG00000042724	-0.0347543	5.19378	-0.104054	0.918648	0.999925	-5.77677	0.999925
Gm37602	predicted gene, 37602	MGI:5610830	1	25804097	25807406	-1	ENSMUSG00000102747	0.0117072	4.63737	0.0836039	0.934592	0.999925	-5.77677	0.999925
Gm43300	predicted gene 43300	MGI:5663437	3	119727748	119729790	-1	ENSMUSG00000105572	0.0103859	2.76757	0.0697189	0.945434	0.999925	-5.77678	0.999925
Rangap1	RAN GTPase activating protein 1	MGI:103071	15	81704248	81745530	-1	ENSMUSG00000022391	-0.0253103	6.8138	-0.123869	0.903234	0.999925	-5.77679	0.999925
Zfp830	zinc finger protein 830	MGI:1914233	11	82764345	82765935	1	ENSMUSG00000046010	-0.0036708	2.70757	-0.0243056	0.980963	0.999925	-5.7768	0.999925
Arpc5	actin related protein 2/3 complex, subunit 5	MGI:1915021	1	152766542	152775597	1	ENSMUSG00000008475	1.53403e-05	5.45905	0.000161079	0.999874	0.999925	-5.77681	0.999925
Ccdc166	coiled-coil domain containing 166	MGI:1925902	15	75979872	75982455	-1	ENSMUSG00000098176	0.0116638	2.13744	0.0693349	0.945734	0.999925	-5.77682	0.999925
Ubr5	ubiquitin protein ligase E3 component n-recognin 5	MGI:1918040	15	37967328	38078854	-1	ENSMUSG00000037487	-0.0117446	8.02192	-0.165175	0.871241	0.999925	-5.77682	0.999925
Commd9	COMM domain containing 9	MGI:1923751	2	101886247	101901646	1	ENSMUSG00000027163	-0.0261332	3.06628	-0.161541	0.874047	0.999925	-5.77683	0.999925
Myo18b	myosin XVIIIb	MGI:1921626	5	112688876	112896362	-1	ENSMUSG00000072720	-0.0289384	1.3436	-0.142883	0.888482	0.999925	-5.77683	0.999925
Kirrel3	kirre like nephrin family adhesion molecule 3	MGI:1914953	9	34485894	35036716	1	ENSMUSG00000032036	0.0271686	5.78432	0.147882	0.88461	0.999925	-5.77685	0.999925
Gm47817	predicted gene, 47817	MGI:6097004	12	85360493	85363645	-1	ENSMUSG00000113752	-0.0168494	1.70083	-0.111587	0.912784	0.999925	-5.77685	0.999925
4921531C22Rik	RIKEN cDNA 4921531C22 gene	MGI:1913980	2	179975993	179979013	1	ENSMUSG00000085704	0.0218626	1.6133	0.097962	0.923394	0.999925	-5.77685	0.999925
Mertk	c-mer proto-oncogene tyrosine kinase	MGI:96965	2	128698956	128802894	1	ENSMUSG00000014361	0.00662956	4.85693	0.0468833	0.963289	0.999925	-5.77688	0.999925
E2f7	E2F transcription factor 7	MGI:1289147	10	110745439	110787384	1	ENSMUSG00000020185	0.0984077	-0.233553	0.163148	0.872806	0.999925	-5.7769	0.999925
Gm14984	predicted gene 14984	MGI:3705580	X	130400957	130402219	-1	ENSMUSG00000084047	0.0214413	0.206858	0.115902	0.90942	0.999925	-5.7769	0.999925
Srsf3	serine/arginine-rich splicing factor 3	MGI:98285	17	29032628	29043373	1	ENSMUSG00000071172	-0.00466803	6.76163	-0.0664086	0.94802	0.999925	-5.7769	0.999925
Ogfrl1	opioid growth factor receptor-like 1	MGI:1917405	1	23366424	23397772	-1	ENSMUSG00000026158	-0.0172348	6.86145	-0.164814	0.87152	0.999925	-5.77691	0.999925
Pet100	PET100 homolog	MGI:3615306	8	3621548	3625848	1	ENSMUSG00000087687	-0.0266981	2.9922	-0.112861	0.911793	0.999925	-5.77691	0.999925
Tmem254a	transmembrane protein 254a	MGI:1196450	14	25923300	25927672	-1	ENSMUSG00000072676	-0.0324412	1.81316	-0.0856851	0.932968	0.999925	-5.77692	0.999925
Zfp362	zinc finger protein 362	MGI:2652839	4	128773088	128806045	-1	ENSMUSG00000028799	-0.0135428	4.54727	-0.145093	0.88677	0.999925	-5.77693	0.999925
Gnpda2	glucosamine-6-phosphate deaminase 2	MGI:1915230	5	69573108	69592340	-1	ENSMUSG00000029209	-3.01157e-05	4.11894	-0.000398152	0.999688	0.999925	-5.77694	0.999925
Slc13a3	solute carrier family 13 (sodium-dependent dicarboxylate transporter), member 3	MGI:2149635	2	165405028	165473230	-1	ENSMUSG00000018459	-0.00672687	3.10963	-0.0486834	0.961881	0.999925	-5.77695	0.999925
Greb1l	growth regulation by estrogen in breast cancer-like	MGI:3576497	18	10325177	10562934	1	ENSMUSG00000042942	-0.0317249	3.27931	-0.0842248	0.934107	0.999925	-5.77695	0.999925
Nmd3	NMD3 ribosome export adaptor	MGI:2140103	3	69721985	69756373	1	ENSMUSG00000027787	-0.0339273	4.52721	-0.164044	0.872114	0.999925	-5.77696	0.999925
Gm37769	predicted gene, 37769	MGI:5610997	1	68711037	68713405	-1	ENSMUSG00000103642	0.0236851	1.67585	0.0882363	0.930978	0.999925	-5.77696	0.999925
Hist1h2bc	histone cluster 1, H2bc	MGI:1915274	13	23684199	23692908	1	ENSMUSG00000018102	-0.0145284	4.5988	-0.057452	0.955022	0.999925	-5.77697	0.999925
Uck2	uridine-cytidine kinase 2	MGI:1931744	1	167222883	167285320	-1	ENSMUSG00000026558	0.00297912	4.65782	0.0177355	0.986108	0.999925	-5.77697	0.999925
Stim2	stromal interaction molecule 2	MGI:2151156	5	53998499	54121057	1	ENSMUSG00000039156	-0.0138184	6.07725	-0.117807	0.907946	0.999925	-5.77697	0.999925
Pou3f3	POU domain, class 3, transcription factor 3	MGI:102564	1	42695768	42703176	1	ENSMUSG00000045515	-0.00979854	7.15047	-0.0888438	0.930504	0.999925	-5.77698	0.999925
Adam17	a disintegrin and metallopeptidase domain 17	MGI:1096335	12	21323509	21373632	-1	ENSMUSG00000052593	-0.0122425	4.17205	-0.0761833	0.940385	0.999925	-5.777	0.999925
Gm43787	predicted gene 43787	MGI:5663924	5	102057033	102058069	-1	ENSMUSG00000105761	-0.0474375	0.8412	-0.164236	0.871966	0.999925	-5.777	0.999925
Tst	thiosulfate sulfurtransferase, mitochondrial	MGI:98852	15	78399556	78405907	-1	ENSMUSG00000044986	-0.0137758	3.72395	-0.0958788	0.925018	0.999925	-5.777	0.999925
Zfp947	zinc finger protein 947	MGI:3646759	17	22144359	22166190	-1	ENSMUSG00000063383	-0.0205506	0.160554	-0.0387107	0.969685	0.999925	-5.77701	0.999925
Gm42993	predicted gene 42993	MGI:5663130	5	132015610	132022934	-1	ENSMUSG00000105985	-0.0351172	5.68673	-0.133429	0.895812	0.999925	-5.77703	0.999925
3110056K07Rik	RIKEN cDNA 3110056K07 gene	MGI:1920454	12	70991615	71015832	-1	ENSMUSG00000085622	0.0270743	2.69088	0.163042	0.872888	0.999925	-5.77704	0.999925
Ppm1h	protein phosphatase 1H (PP2C domain containing)	MGI:2442087	10	122678762	122945795	1	ENSMUSG00000034613	-0.0359464	6.0667	-0.163947	0.872189	0.999925	-5.77705	0.999925
Hdhd5	haloacid dehalogenase like hydrolase domain containing 5	MGI:2136976	6	120509494	120531319	-1	ENSMUSG00000058979	0.00925163	4.63101	0.0802651	0.937198	0.999925	-5.77709	0.999925
D130004A15Rik	RIKEN cDNA D130004A15 gene	MGI:2140783	5	69168672	69170248	-1	ENSMUSG00000107208	-0.0317286	0.559529	-0.0971849	0.924	0.999925	-5.77713	0.999925
Smarca4	SWI/SNF related, matrix associated, actin dependent regulator of chromatin, subfamily a, member 4	MGI:88192	9	21616169	21704230	1	ENSMUSG00000032187	-0.00871967	7.31553	-0.135597	0.894124	0.999925	-5.77714	0.999925
Tmem9	transmembrane protein 9	MGI:1913491	1	136008150	136035342	1	ENSMUSG00000026411	0.00903025	4.27996	0.0846018	0.933813	0.999925	-5.77716	0.999925
Gm47087	predicted gene, 47087	MGI:6095814	9	13308214	13312446	1	ENSMUSG00000111212	-0.0144059	3.15253	-0.0670641	0.947509	0.999925	-5.77716	0.999925
Tfdp1	transcription factor Dp 1	MGI:101934	8	13338751	13378448	1	ENSMUSG00000038482	0.00721749	4.99977	0.0848046	0.933655	0.999925	-5.77717	0.999925
Narf	nuclear prelamin A recognition factor	MGI:1914858	11	121237253	121255856	1	ENSMUSG00000000056	-0.0160078	5.46781	-0.135097	0.894518	0.999925	-5.77717	0.999925
Grpel1	GrpE-like 1, mitochondrial	MGI:1334417	5	36464998	36474080	1	ENSMUSG00000029198	-0.000162625	4.4871	-0.00215507	0.998312	0.999925	-5.77718	0.999925
Hdac9	histone deacetylase 9	MGI:1931221	12	34047580	34917095	-1	ENSMUSG00000004698	0.0278423	4.91489	0.134833	0.894723	0.999925	-5.77718	0.999925
Tfcp2	transcription factor CP2	MGI:98509	15	100498012	100552008	-1	ENSMUSG00000009733	-0.0051626	4.2789	-0.0629051	0.950757	0.999925	-5.77719	0.999925
Mrps10	mitochondrial ribosomal protein S10	MGI:1928139	17	47368887	47381417	1	ENSMUSG00000034729	0.0206281	4.15697	0.143084	0.888326	0.999925	-5.77719	0.999925
D530018E20Rik	RIKEN cDNA D530018E20 gene	MGI:1926117	6	72894962	72895919	-1	ENSMUSG00000107610	-0.0235347	0.912394	-0.147907	0.884583	0.999925	-5.77721	0.999925
Gm27209	predicted gene 27209	MGI:5521052	15	100595416	100597293	1	ENSMUSG00000098620	0.0233302	0.250564	0.120628	0.905749	0.999925	-5.77722	0.999925
Bcap29	B cell receptor associated protein 29	MGI:101917	12	31590967	31634658	-1	ENSMUSG00000020650	-0.0179007	4.5373	-0.143207	0.888231	0.999925	-5.77725	0.999925
Gm16243	predicted gene 16243	MGI:3801905	13	95208112	95208936	1	ENSMUSG00000090033	-0.0548879	-0.88796	-0.135532	0.894181	0.999925	-5.77726	0.999925
Napb	N-ethylmaleimide sensitive fusion protein attachment protein beta	MGI:104562	2	148693985	148732467	-1	ENSMUSG00000027438	-0.029751	7.95382	-0.112806	0.911836	0.999925	-5.77726	0.999925
Catsperg1	cation channel sperm associated auxiliary subunit gamma 1	MGI:2443617	7	29181321	29214035	-1	ENSMUSG00000049676	-0.076665	-0.423245	-0.120523	0.905835	0.999925	-5.77727	0.999925
Ganc	glucosidase, alpha; neutral C	MGI:1923301	2	120403896	120461700	1	ENSMUSG00000062646	0.00402192	3.46771	0.0231681	0.981853	0.999925	-5.77729	0.999925
Helb	helicase (DNA) B	MGI:2152895	10	120083608	120112987	-1	ENSMUSG00000020228	-0.0192448	2.99319	-0.114535	0.91049	0.999925	-5.7773	0.999925
Zfp212	Zinc finger protein 212	MGI:2682609	6	47920476	47932639	1	ENSMUSG00000052763	-0.00301405	3.744	-0.0362486	0.97161	0.999925	-5.7773	0.999925
Auh	AU RNA binding protein/enoyl-coenzyme A hydratase	MGI:1338011	13	52835119	52929681	-1	ENSMUSG00000021460	-0.000771078	5.11884	-0.00858419	0.993276	0.999925	-5.7773	0.999925
Net1	neuroepithelial cell transforming gene 1	MGI:1927138	13	3882018	3918220	-1	ENSMUSG00000021215	-0.000165984	3.98863	-0.000562506	0.999559	0.999925	-5.77731	0.999925
Mdga2	MAM domain containing glycosylphosphatidylinositol anchor 2	MGI:2444706	12	66466060	67222549	-1	ENSMUSG00000034912	0.00868589	7.16874	0.0710464	0.944397	0.999925	-5.77731	0.999925
Serpinf1	serine (or cysteine) peptidase inhibitor, clade F, member 1	MGI:108080	11	75409769	75422701	-1	ENSMUSG00000000753	0.0538997	1.73013	0.122794	0.90407	0.999925	-5.77732	0.999925
Atp6v0d1	ATPase, H+ transporting, lysosomal V0 subunit D1	MGI:1201778	8	105524465	105566047	-1	ENSMUSG00000013160	-0.0102889	6.59292	-0.079842	0.937528	0.999925	-5.77739	0.999925
Pglyrp1	peptidoglycan recognition protein 1	MGI:1345092	7	18871331	18890459	1	ENSMUSG00000030413	0.0353675	1.18269	0.161745	0.87389	0.999925	-5.7774	0.999925
Cdkl1	cyclin-dependent kinase-like 1 (CDC2-related kinase)	MGI:1918341	12	69746848	69791267	-1	ENSMUSG00000020990	-0.0267504	2.59257	-0.0962892	0.924698	0.999925	-5.7774	0.999925
Nif3l1	Ngg1 interacting factor 3-like 1 (S. pombe)	MGI:1929485	1	58445151	58481816	1	ENSMUSG00000026036	0.0126952	3.87644	0.148757	0.883927	0.999925	-5.7774	0.999925
Mars	methionine-tRNA synthetase	MGI:1345633	10	127296221	127311786	-1	ENSMUSG00000040354	0.0225728	4.9899	0.161345	0.874199	0.999925	-5.77741	0.999925
Gm37140	predicted gene, 37140	MGI:5610368	1	97878382	97880065	-1	ENSMUSG00000104140	0.0316973	2.50179	0.161561	0.874032	0.999925	-5.77742	0.999925
Tll2	tolloid-like 2	MGI:1346044	19	41083981	41206774	-1	ENSMUSG00000025013	-0.0236547	-0.80173	-0.0750769	0.941249	0.999925	-5.77743	0.999925
Begain	brain-enriched guanylate kinase-associated	MGI:3044626	12	109032187	109068217	-1	ENSMUSG00000040867	0.00104275	6.15072	0.0164396	0.987122	0.999925	-5.77745	0.999925
Kmt5b	lysine methyltransferase 5B	MGI:2444557	19	3767421	3818303	1	ENSMUSG00000045098	-0.0180144	6.25355	-0.161391	0.874163	0.999925	-5.77745	0.999925
C030017G13Rik	RIKEN cDNA C030017G13 gene	MGI:2441875	5	65680014	65682344	-1	ENSMUSG00000107050	-0.0355236	1.43066	-0.161329	0.874211	0.999925	-5.77746	0.999925
Gm43034	predicted gene 43034	MGI:5663171	5	124531133	124532496	1	ENSMUSG00000106662	-0.0210716	0.653302	-0.0705844	0.944758	0.999925	-5.77746	0.999925
Rmi1	RecQ mediated genome instability 1	MGI:1921636	13	58402248	58411148	1	ENSMUSG00000035367	0.000804373	3.97006	0.00688334	0.994608	0.999925	-5.77747	0.999925
Chrnb2	cholinergic receptor, nicotinic, beta polypeptide 2 (neuronal)	MGI:87891	3	89746195	89764632	-1	ENSMUSG00000027950	0.00105412	5.87578	0.0120414	0.990568	0.999925	-5.77747	0.999925
Ets2	E26 avian leukemia oncogene 2, 3' domain	MGI:95456	16	95702075	95721051	1	ENSMUSG00000022895	0.00121582	5.94095	0.0151703	0.988117	0.999925	-5.77748	0.999925
Far1os	fatty acyl CoA reductase 1, opposite strand	MGI:1916545	7	113530489	113564987	-1	ENSMUSG00000084984	-0.0405763	-1.12975	-0.122102	0.904608	0.999925	-5.7775	0.999925
Ppp1r7	protein phosphatase 1, regulatory subunit 7	MGI:1913635	1	93342854	93373489	1	ENSMUSG00000026275	0.0219184	7.26696	0.136813	0.893187	0.999925	-5.77751	0.999925
Gm43523	predicted gene 43523	MGI:5663660	5	14242462	14245339	1	ENSMUSG00000106310	-0.0301338	0.282218	-0.10905	0.914759	0.999925	-5.77751	0.999925
Dsp	desmoplakin	MGI:109611	13	38151294	38198577	1	ENSMUSG00000054889	-0.0253481	0.0135701	-0.0694169	0.94567	0.999925	-5.77752	0.999925
Ints6l	integrator complex subunit 6 like	MGI:2442593	X	56454857	56507843	1	ENSMUSG00000035967	0.00763775	6.10739	0.0801696	0.937272	0.999925	-5.77753	0.999925
Ak4	adenylate kinase 4	MGI:87979	4	101419277	101466995	1	ENSMUSG00000028527	0.0105806	4.0342	0.0502716	0.960638	0.999925	-5.77754	0.999925
Uvssa	UV stimulated scaffold protein A	MGI:1918351	5	33378549	33419754	1	ENSMUSG00000037355	0.0201451	4.2673	0.157515	0.877158	0.999925	-5.77759	0.999925
Peak1	pseudopodium-enriched atypical kinase 1	MGI:2442366	9	56201126	56418067	-1	ENSMUSG00000074305	0.0254608	6.75016	0.159541	0.875593	0.999925	-5.77761	0.999925
Fyb2	FYN binding protein 2	MGI:2685466	4	104913456	105016863	1	ENSMUSG00000078612	-0.0464596	-0.953561	-0.104406	0.918374	0.999925	-5.77763	0.999925
Pex6	peroxisomal biogenesis factor 6	MGI:2385054	17	46711463	46725541	1	ENSMUSG00000002763	0.00384711	5.12922	0.044743	0.964964	0.999925	-5.77764	0.999925
Tns1	tensin 1	MGI:104552	1	73910231	74124449	-1	ENSMUSG00000055322	0.00681806	6.60061	0.0504863	0.96047	0.999925	-5.77771	0.999925
Zfp541	zinc finger protein 541	MGI:3647699	7	16061814	16096334	1	ENSMUSG00000078796	0.0965729	-1.13191	0.159575	0.875566	0.999925	-5.77773	0.999925
Tmem132c	transmembrane protein 132C	MGI:2443061	5	127241808	127565793	1	ENSMUSG00000034324	-0.0937335	2.0538	-0.158179	0.876645	0.999925	-5.77776	0.999925
Gm47283	predicted gene, 47283	MGI:6096131	Y	90784738	90816464	1	ENSMUSG00000096768	0.0116793	5.70751	0.039133	0.969354	0.999925	-5.77776	0.999925
Gm7628	predicted gene 7628	MGI:3643956	9	109093844	109097796	-1	ENSMUSG00000025644	0.062083	-1.01321	0.159229	0.875833	0.999925	-5.77778	0.999925
Tomm40l	translocase of outer mitochondrial membrane 40-like	MGI:3589112	1	171216011	171222514	-1	ENSMUSG00000005674	-0.000830924	5.2074	-0.00704529	0.994481	0.999925	-5.77779	0.999925
Rrp7a	ribosomal RNA processing 7 homolog A (S. cerevisiae)	MGI:1922028	15	83113433	83122801	-1	ENSMUSG00000018040	0.0199966	5.71788	0.156984	0.877569	0.999925	-5.77779	0.999925
Hlcs	holocarboxylase synthetase (biotin- [propriony-Coenzyme A-carboxylase (ATP-hydrolysing)] ligase)	MGI:894646	16	94128882	94313571	-1	ENSMUSG00000040820	0.0169418	4.57563	0.159206	0.875851	0.999925	-5.77779	0.999925
Slc6a7	solute carrier family 6 (neurotransmitter transporter, L-proline), member 7	MGI:2147363	18	60995381	61014199	-1	ENSMUSG00000052026	0.0432635	4.35868	0.114465	0.910545	0.999925	-5.7778	0.999925
Zfp786	zinc finger protein 786	MGI:3026883	6	47819266	47830867	-1	ENSMUSG00000051499	-0.0253473	2.37883	-0.15912	0.875918	0.999925	-5.77781	0.999925
Aup1	ancient ubiquitous protein 1	MGI:107789	6	83054521	83057808	1	ENSMUSG00000068328	-0.0128469	4.95423	-0.121697	0.904923	0.999925	-5.77781	0.999925
Nav3	neuron navigator 3	MGI:2183703	10	109681259	110456204	-1	ENSMUSG00000020181	-0.0414477	6.99751	-0.116888	0.908661	0.999925	-5.77781	0.999925
Mcat	malonyl CoA:ACP acyltransferase (mitochondrial)	MGI:2388651	15	83546797	83563787	-1	ENSMUSG00000048755	-0.02245	3.00314	-0.156444	0.877986	0.999925	-5.77782	0.999925
Tdrd7	tudor domain containing 7	MGI:2140279	4	45965334	46034761	1	ENSMUSG00000035517	0.00607033	5.45753	0.0514441	0.959721	0.999925	-5.77784	0.999925
Gm7435	predicted gene 7435	MGI:3646489	9	55938252	55952409	1	ENSMUSG00000111662	-0.0136161	0.569516	-0.0374187	0.970696	0.999925	-5.77784	0.999925
Gm340	predicted gene 340	MGI:2685186	19	41582370	41586536	1	ENSMUSG00000090673	-0.00861203	4.17694	-0.0879419	0.931207	0.999925	-5.77784	0.999925
Ipo8	importin 8	MGI:2444611	6	148770683	148831467	-1	ENSMUSG00000040029	0.0123114	5.99735	0.158002	0.876782	0.999925	-5.77784	0.999925
Tubb2a	tubulin, beta 2A class IIA	MGI:107861	13	34074274	34078007	-1	ENSMUSG00000058672	-0.032647	7.14689	-0.124208	0.902971	0.999925	-5.77785	0.999925
Sec63	SEC63-like (S. cerevisiae)	MGI:2155302	10	42761496	42832514	1	ENSMUSG00000019802	0.0268107	6.21277	0.150544	0.88255	0.999925	-5.77786	0.999925
Gfra1	glial cell line derived neurotrophic factor family receptor alpha 1	MGI:1100842	19	58235604	58455909	-1	ENSMUSG00000025089	0.000214464	5.49823	0.00145796	0.998858	0.999925	-5.77786	0.999925
Epha8	Eph receptor A8	MGI:109378	4	136929419	136956816	-1	ENSMUSG00000028661	-0.0457547	4.10423	-0.147528	0.884885	0.999925	-5.77786	0.999925
Dph5	diphthamide biosynthesis 5	MGI:1916990	3	115887837	115934361	1	ENSMUSG00000033554	-0.011012	2.92725	-0.05672	0.955595	0.999925	-5.77786	0.999925
Cdiptos	CDIP transferase, opposite strand	MGI:2443610	7	126971722	126976098	-1	ENSMUSG00000097075	-0.0413366	0.690299	-0.136842	0.893165	0.999925	-5.77788	0.999925
Wipf1	WAS/WASL interacting protein family, member 1	MGI:2178801	2	73429610	73529734	-1	ENSMUSG00000075284	0.00766626	4.21543	0.0448076	0.964913	0.999925	-5.77788	0.999925
Hist1h3i	histone cluster 1, H3i	MGI:2448350	13	21782960	21783370	-1	ENSMUSG00000101972	0.0520473	2.80195	0.158164	0.876656	0.999925	-5.77789	0.999925
Clcn3	chloride channel, voltage-sensitive 3	MGI:103555	8	60910389	60983300	-1	ENSMUSG00000004319	0.00541105	7.62355	0.0750582	0.941263	0.999925	-5.7779	0.999925
Vcp	valosin containing protein	MGI:99919	4	42979963	43000507	-1	ENSMUSG00000028452	-0.0120838	7.68479	-0.158495	0.876401	0.999925	-5.7779	0.999925
Sh3bp5	SH3-domain binding protein 5 (BTK-associated)	MGI:1344391	14	31359880	31436078	-1	ENSMUSG00000021892	-0.00649583	4.5782	-0.0561171	0.956066	0.999925	-5.77791	0.999925
Gm14412	predicted gene 14412	MGI:3652251	2	177314520	177324307	-1	ENSMUSG00000078868	-0.0171358	2.85558	-0.106374	0.916842	0.999925	-5.77791	0.999925
Etf1	eukaryotic translation termination factor 1	MGI:2385071	18	34902785	34932007	-1	ENSMUSG00000024360	-0.0131856	5.98102	-0.158398	0.876476	0.999925	-5.77792	0.999925
Cnrip1	cannabinoid receptor interacting protein 1	MGI:1917505	11	17051586	17079371	1	ENSMUSG00000044629	-0.0334183	4.5241	-0.124836	0.902483	0.999925	-5.77794	0.999925
Ctif	CBP80/20-dependent translation initiation factor	MGI:2685518	18	75431224	75697696	-1	ENSMUSG00000052928	0.0135057	6.16849	0.0705509	0.944784	0.999925	-5.77796	0.999925
Gstz1	glutathione transferase zeta 1 (maleylacetoacetate isomerase)	MGI:1341859	12	87147165	87164723	1	ENSMUSG00000021033	-0.0082175	4.39772	-0.0715788	0.943981	0.999925	-5.77796	0.999925
Gpx6	glutathione peroxidase 6	MGI:1922762	13	21312125	21319624	1	ENSMUSG00000004341	0.042948	1.6591	0.0657686	0.948521	0.999925	-5.77796	0.999925
Alg10b	asparagine-linked glycosylation 10B (alpha-1,2-glucosyltransferase)	MGI:2146159	15	90224311	90233471	1	ENSMUSG00000075470	0.0043143	6.0195	0.0795856	0.937723	0.999925	-5.77797	0.999925
Tube1	epsilon-tubulin 1	MGI:1919174	10	39133976	39152542	1	ENSMUSG00000019845	-0.0382609	1.5115	-0.131418	0.897373	0.999925	-5.77799	0.999925
Prmt3	protein arginine N-methyltransferase 3	MGI:1919224	7	49778346	49858265	1	ENSMUSG00000030505	0.00314716	4.27876	0.0377135	0.970464	0.999925	-5.778	0.999925
Ssc5d	scavenger receptor cysteine rich family, 5 domains	MGI:3606211	7	4925785	4944826	1	ENSMUSG00000035279	-0.0194926	1.49625	-0.0956481	0.925198	0.999925	-5.778	0.999925
AA386476	expressed sequence AA386476	MGI:3034595	8	47675391	47685239	1	ENSMUSG00000074357	0.0416393	0.268828	0.135924	0.893877	0.999925	-5.77802	0.999925
A730060N03Rik	RIKEN cDNA A730060N03 gene	MGI:2444190	15	78119706	78144142	1	ENSMUSG00000092375	0.00222404	3.08068	0.011738	0.990805	0.999925	-5.77802	0.999925
Nrip3	nuclear receptor interacting protein 3	MGI:1925843	7	109758055	109782025	-1	ENSMUSG00000034825	0.0226233	5.43615	0.0564111	0.955836	0.999925	-5.77804	0.999925
Zxdc	ZXD family zinc finger C	MGI:1933108	6	90369492	90403490	1	ENSMUSG00000034430	0.0140697	5.23915	0.144516	0.887217	0.999925	-5.77805	0.999925
Dubr	Dppa2 upstream binding RNA	MGI:1915440	16	50719294	50732773	-1	ENSMUSG00000022639	0.015757	4.09576	0.070509	0.944817	0.999925	-5.77805	0.999925
Zcchc3	zinc finger, CCHC domain containing 3	MGI:1915167	2	152411955	152415027	-1	ENSMUSG00000074682	0.0124136	3.27385	0.111652	0.912734	0.999925	-5.77805	0.999925
Dennd4c	DENN/MADD domain containing 4C	MGI:1914769	4	86748555	86850603	1	ENSMUSG00000038024	-0.0216896	5.43017	-0.146814	0.885438	0.999925	-5.77806	0.999925
Matr3	matrin 3	MGI:1298379	18	35562146	35593835	1	ENSMUSG00000037236	-0.0102767	8.42464	-0.146207	0.885906	0.999925	-5.77807	0.999925
Lbp	lipopolysaccharide binding protein	MGI:1098776	2	158306493	158332852	1	ENSMUSG00000016024	-0.0168769	1.26362	-0.0400202	0.96866	0.999925	-5.77807	0.999925
Pcdhgb2	protocadherin gamma subfamily B, 2	MGI:1935170	18	37689828	37841873	1	ENSMUSG00000102748	0.0221454	4.78948	0.15693	0.877611	0.999925	-5.77808	0.999925
Mlst8	MTOR associated protein, LST8 homolog (S. cerevisiae)	MGI:1929514	17	24473550	24479078	-1	ENSMUSG00000024142	0.00121769	4.58363	0.0186205	0.985414	0.999925	-5.7781	0.999925
Fam228a	family with sequence similarity 228, member A	MGI:1922105	12	4713670	4738430	-1	ENSMUSG00000079177	-0.01297	2.41262	-0.0725739	0.943204	0.999925	-5.77811	0.999925
Prox1os	prospero homeobox 1, opposite strand	MGI:4937200	1	190170296	190217276	1	ENSMUSG00000079045	-0.0168824	-0.759918	-0.0310277	0.975699	0.999925	-5.77812	0.999925
Gm17976	predicted gene, 17976	MGI:5010161	1	165941618	165943526	1	ENSMUSG00000099008	-0.016674	1.0163	-0.0903787	0.929307	0.999925	-5.77815	0.999925
Hpca	hippocalcin	MGI:1336200	4	129111570	129122036	-1	ENSMUSG00000028785	0.0349419	9.30165	0.156334	0.878071	0.999925	-5.77815	0.999925
Prkag2	protein kinase, AMP-activated, gamma 2 non-catalytic subunit	MGI:1336153	5	24862744	25100642	-1	ENSMUSG00000028944	0.0192904	5.61133	0.156758	0.877743	0.999925	-5.77817	0.999925
Prr36	proline rich 36	MGI:3605626	8	4209543	4217459	-1	ENSMUSG00000064125	-0.0459155	4.12445	-0.122624	0.904202	0.999925	-5.77818	0.999925
Aph1c	aph1 homolog C, gamma secretase subunit	MGI:1915568	9	66814994	66834726	-1	ENSMUSG00000053040	0.00742033	3.05585	0.0504453	0.960502	0.999925	-5.77818	0.999925
Yod1	YOD1 deubiquitinase	MGI:2442596	1	130717327	130724358	1	ENSMUSG00000046404	-0.0111814	5.23201	-0.141983	0.88918	0.999925	-5.77822	0.999925
Zfp595	zinc finger protein 595	MGI:3040707	13	67312998	67332570	-1	ENSMUSG00000057842	0.025012	2.28645	0.156359	0.878052	0.999925	-5.77823	0.999925
Gm37581	predicted gene, 37581	MGI:5610809	9	72357227	72358214	1	ENSMUSG00000103388	-0.0333711	1.03222	-0.156211	0.878166	0.999925	-5.77825	0.999925
Gm12359	predicted gene 12359	MGI:3702436	11	98797707	98810087	-1	ENSMUSG00000075576	0.0256646	1.15498	0.120404	0.905927	0.999925	-5.77826	0.999925
Nfic	nuclear factor I/C	MGI:109591	10	81396186	81455635	-1	ENSMUSG00000055053	0.00721391	6.93861	0.0468813	0.963291	0.999925	-5.77826	0.999925
Golt1b	golgi transport 1B	MGI:1914214	6	142387221	142403858	1	ENSMUSG00000030245	-0.00222127	4.67363	-0.0326949	0.974392	0.999925	-5.77827	0.999925
Lmo4	LIM domain only 4	MGI:109360	3	144188530	144205220	-1	ENSMUSG00000028266	0.0183712	6.11735	0.0998096	0.921955	0.999925	-5.77827	0.999925
Zmynd19	zinc finger, MYND domain containing 19	MGI:1914437	2	24949792	24962075	1	ENSMUSG00000026974	0.00773358	3.65638	0.0651522	0.949003	0.999925	-5.77828	0.999925
Agfg1	ArfGAP with FG repeats 1	MGI:1333754	1	82839483	82901182	1	ENSMUSG00000026159	0.00135661	6.58017	0.0203975	0.984022	0.999925	-5.77834	0.999925
Mmp11	matrix metallopeptidase 11	MGI:97008	10	75923222	75936496	-1	ENSMUSG00000000901	0.0228295	0.609634	0.0588372	0.953939	0.999925	-5.77835	0.999925
Gm45131	predicted gene 45131	MGI:5753707	7	92064593	92067174	1	ENSMUSG00000109191	-0.00147845	2.29207	-0.00666146	0.994782	0.999925	-5.77836	0.999925
Gm28373	predicted gene 28373	MGI:5579079	12	102673017	102727333	-1	ENSMUSG00000096751	0.0140581	2.19105	0.0938141	0.926628	0.999925	-5.77836	0.999925
Tbc1d17	TBC1 domain family, member 17	MGI:2449973	7	44834623	44849079	-1	ENSMUSG00000038520	-0.0161468	5.05558	-0.110267	0.913812	0.999925	-5.77837	0.999925
Arpc4	actin related protein 2/3 complex, subunit 4	MGI:1915339	6	113378115	113390448	1	ENSMUSG00000079426	-0.0190897	5.68467	-0.114236	0.910723	0.999925	-5.77837	0.999925
Pcdha9	protocadherin alpha 9	MGI:2447322	18	36997880	37187657	1	ENSMUSG00000103770	-0.0221494	3.79468	-0.147009	0.885287	0.999925	-5.77838	0.999925
4933405O20Rik	RIKEN cDNA 4933405O20 gene	MGI:2142174	7	50599190	50600530	1	ENSMUSG00000084234	0.0317071	0.0107192	0.066532	0.947924	0.999925	-5.77839	0.999925
Apip	APAF1 interacting protein	MGI:1926788	2	103073675	103092644	1	ENSMUSG00000010911	-0.00433225	1.89461	-0.0212601	0.983348	0.999925	-5.77839	0.999925
Kctd9	potassium channel tetramerisation domain containing 9	MGI:2145579	14	67715937	67742310	1	ENSMUSG00000034327	0.0210189	3.3984	0.134238	0.895184	0.999925	-5.7784	0.999925
Atg14	autophagy related 14	MGI:1261775	14	47540893	47570649	-1	ENSMUSG00000037526	0.00324052	4.26578	0.0425828	0.966652	0.999925	-5.77841	0.999925
Ephx1	epoxide hydrolase 1, microsomal	MGI:95405	1	180976210	181020904	-1	ENSMUSG00000038776	-0.0184097	4.04539	-0.100661	0.921291	0.999925	-5.77846	0.999925
4930428E07Rik	RIKEN cDNA 4930428E07 gene	MGI:1921117	12	38552808	38614521	-1	ENSMUSG00000112967	0.0724446	3.14959	0.133072	0.896089	0.999925	-5.77848	0.999925
Coprs	coordinator of PRMT5, differentiation stimulator	MGI:1913673	8	13884794	13890281	-1	ENSMUSG00000031458	-0.0282185	2.4637	-0.0945472	0.926056	0.999925	-5.77848	0.999925
Gm37289	predicted gene, 37289	MGI:5610517	2	12357095	12358496	-1	ENSMUSG00000102630	-0.0487876	-0.668283	-0.126437	0.90124	0.999925	-5.77849	0.999925
Xpo5	exportin 5	MGI:1913789	17	46202782	46243598	1	ENSMUSG00000067150	0.00435708	5.7413	0.0647846	0.949287	0.999925	-5.77849	0.999925
Phf2	PHD finger protein 2	MGI:1338034	13	48801750	48871119	-1	ENSMUSG00000038025	-0.0106493	5.7886	-0.144511	0.887221	0.999925	-5.7785	0.999925
P3h1	prolyl 3-hydroxylase 1	MGI:1888921	4	119232915	119248975	1	ENSMUSG00000028641	-0.0250915	2.45572	-0.118241	0.907609	0.999925	-5.77851	0.999925
Mzt1	mitotic spindle organizing protein 1	MGI:1924039	14	99034544	99046134	-1	ENSMUSG00000033186	0.0126292	5.52376	0.117233	0.908393	0.999925	-5.77851	0.999925
Cstf2	cleavage stimulation factor, 3' pre-RNA subunit 2	MGI:1343054	X	134059187	134086819	1	ENSMUSG00000031256	0.0179182	6.33893	0.14749	0.884914	0.999925	-5.77851	0.999925
Gm11199	predicted gene 11199	MGI:3649957	11	79451941	79452447	-1	ENSMUSG00000082529	-0.00368073	-0.78697	-0.0140154	0.989022	0.999925	-5.77852	0.999925
Zfp264	zinc finger protein 264	MGI:2151059	7	6977246	6991087	1	ENSMUSG00000109176	0.0117561	-1.24855	0.0320489	0.9749	0.999925	-5.77854	0.999925
Pinx1	PIN2/TERF1 interacting, telomerase inhibitor 1	MGI:1919650	14	63860364	63919859	1	ENSMUSG00000021958	-0.00792497	1.96284	-0.0607488	0.952442	0.999925	-5.77855	0.999925
Pfn4	profilin family, member 4	MGI:1920121	12	4769022	4778813	1	ENSMUSG00000020639	0.0289228	2.88471	0.146773	0.885469	0.999925	-5.77856	0.999925
Tgfb1i1	transforming growth factor beta 1 induced transcript 1	MGI:102784	7	128246812	128255699	1	ENSMUSG00000030782	-0.0207908	2.51369	-0.0625889	0.951006	0.999925	-5.77856	0.999925
Dda1	DET1 and DDB1 associated 1	MGI:1913748	8	71469199	71476098	1	ENSMUSG00000074247	-0.0144954	5.25468	-0.149076	0.883686	0.999925	-5.77858	0.999925
Wnt8b	wingless-type MMTV integration site family, member 8B	MGI:109485	19	44493472	44514273	1	ENSMUSG00000036961	0.0259021	0.834561	0.0930586	0.927217	0.999925	-5.77858	0.999925
Slk	STE20-like kinase	MGI:103241	19	47579678	47645246	1	ENSMUSG00000025060	0.014598	7.18626	0.112097	0.912387	0.999925	-5.7786	0.999925
Gm12743	predicted gene 12743	MGI:3651449	4	108592425	108619849	-1	ENSMUSG00000084968	0.0132338	0.449067	0.0515042	0.959674	0.999925	-5.77861	0.999925
Gm15681	predicted gene 15681	MGI:3783123	8	99145386	99148089	-1	ENSMUSG00000086842	0.0239358	2.59896	0.0752059	0.941148	0.999925	-5.77864	0.999925
Pcm1	pericentriolar material 1	MGI:1277958	8	41239752	41332344	1	ENSMUSG00000031592	-0.000652319	7.22194	-0.0145119	0.988632	0.999925	-5.77865	0.999925
Mrs2	MRS2 magnesium transporter	MGI:2685748	13	24987483	25020379	-1	ENSMUSG00000021339	0.0131228	6.3853	0.0732353	0.942687	0.999925	-5.77865	0.999925
Osbpl3	oxysterol binding protein-like 3	MGI:1918970	6	50293330	50456201	-1	ENSMUSG00000029822	-0.039907	5.39556	-0.153491	0.88027	0.999925	-5.77866	0.999925
Zfp655	zinc finger protein 655	MGI:1919861	5	145231715	145247302	1	ENSMUSG00000007812	-0.00960665	5.12565	-0.0825339	0.935427	0.999925	-5.77867	0.999925
Prps1	phosphoribosyl pyrophosphate synthetase 1	MGI:97775	X	140456613	140476140	1	ENSMUSG00000031432	-0.0156691	4.98703	-0.0998944	0.921889	0.999925	-5.77867	0.999925
Tmed7	transmembrane p24 trafficking protein 7	MGI:1913926	18	46560235	46597535	-1	ENSMUSG00000033184	-0.00318791	6.38022	-0.0401183	0.968583	0.999925	-5.77867	0.999925
Scrt1	scratch family zinc finger 1	MGI:2176606	15	76516203	76522499	-1	ENSMUSG00000048385	-0.000772103	7.11151	-0.00456571	0.996424	0.999925	-5.77868	0.999925
Gm14308	predicted gene 14308	MGI:3782921	2	176613364	176636344	-1	ENSMUSG00000078880	-0.0666968	1.52656	-0.150058	0.882926	0.999925	-5.77872	0.999925
Klc2	kinesin light chain 2	MGI:107953	19	5107746	5118560	-1	ENSMUSG00000024862	-0.0364222	6.9591	-0.115134	0.910025	0.999925	-5.77872	0.999925
Gja6	gap junction protein, alpha 6	MGI:95717	X	160902116	160907052	-1	ENSMUSG00000055691	0.0244685	1.96096	0.111317	0.912995	0.999925	-5.77874	0.999925
Ckap5	cytoskeleton associated protein 5	MGI:1923036	2	91526762	91620664	1	ENSMUSG00000040549	-0.0117825	7.52435	-0.152977	0.880668	0.999925	-5.77874	0.999925
Kif1bp	KIF1 binding protein	MGI:1919570	10	62538626	62578457	-1	ENSMUSG00000036955	-0.0183207	6.43856	-0.13505	0.894555	0.999925	-5.77875	0.999925
Gnai2	guanine nucleotide binding protein (G protein), alpha inhibiting 2	MGI:95772	9	107614125	107635367	-1	ENSMUSG00000032562	-0.0106388	6.5065	-0.151069	0.882142	0.999925	-5.77877	0.999925
Lrig2	leucine-rich repeats and immunoglobulin-like domains 2	MGI:2443718	3	104396418	104511918	-1	ENSMUSG00000032913	0.00914589	5.88302	0.124672	0.90261	0.999925	-5.77877	0.999925
Zfp790	zinc finger protein 790	MGI:1923431	7	29816114	29831005	1	ENSMUSG00000011427	0.0127643	4.25333	0.0957596	0.925111	0.999925	-5.77878	0.999925
Strn3	striatin, calmodulin binding protein 3	MGI:2151064	12	51609632	51691897	-1	ENSMUSG00000020954	-0.0102661	6.41686	-0.152677	0.880894	0.999925	-5.77878	0.999925
Fndc5	fibronectin type III domain containing 5	MGI:1917614	4	129136999	129144593	1	ENSMUSG00000001334	-0.00575299	5.44751	-0.0394357	0.969117	0.999925	-5.77879	0.999925
Bok	BCL2-related ovarian killer	MGI:1858494	1	93685660	93695764	1	ENSMUSG00000026278	-0.0205563	3.4827	-0.0646396	0.949403	0.999925	-5.77883	0.999925
Dvl3	dishevelled segment polarity protein 3	MGI:108100	16	20516982	20534010	1	ENSMUSG00000003233	-0.00299954	5.45878	-0.0232575	0.981783	0.999925	-5.77885	0.999925
Adgra2	adhesion G protein-coupled receptor A2	MGI:1925810	8	27085583	27123436	1	ENSMUSG00000031486	-0.00664469	3.92299	-0.0436745	0.9658	0.999925	-5.77885	0.999925
Mcur1	mitochondrial calcium uniporter regulator 1	MGI:1923387	13	43538393	43560191	-1	ENSMUSG00000021371	0.0072131	4.07812	0.0525282	0.958873	0.999925	-5.77885	0.999925
Mafk	v-maf musculoaponeurotic fibrosarcoma oncogene family, protein K (avian)	MGI:99951	5	139791513	139802653	1	ENSMUSG00000018143	0.0262045	2.82937	0.152092	0.881352	0.999925	-5.77886	0.999925
Gm7854	predicted gene 7854	MGI:3648234	5	43151686	43235355	-1	ENSMUSG00000085720	0.0781547	-0.562829	0.152074	0.881366	0.999925	-5.77887	0.999925
Gm45633	predicted gene 45633	MGI:5791469	8	57891743	57894995	1	ENSMUSG00000109753	0.0448994	-0.273896	0.144785	0.887008	0.999925	-5.77888	0.999925
Atp6v1a	ATPase, H+ transporting, lysosomal V1 subunit A	MGI:1201780	16	44085402	44139705	-1	ENSMUSG00000052459	-0.0211453	7.9896	-0.102508	0.919853	0.999925	-5.77888	0.999925
Mrap2	melanocortin 2 receptor accessory protein 2	MGI:3609239	9	87144306	87184045	1	ENSMUSG00000042761	-0.0254195	1.21006	-0.151933	0.881475	0.999925	-5.77889	0.999925
Tmem170	transmembrane protein 170	MGI:106426	8	111863038	111876750	-1	ENSMUSG00000031953	0.00389547	2.45943	0.0282558	0.977869	0.999925	-5.7789	0.999925
Gm37420	predicted gene, 37420	MGI:5610648	14	61667220	61670131	-1	ENSMUSG00000103869	-0.00868495	3.37939	-0.0553379	0.956676	0.999925	-5.77892	0.999925
Gm16168	predicted gene 16168	MGI:3802010	17	10496446	10569396	1	ENSMUSG00000089941	-0.0276532	2.0482	-0.0957339	0.925131	0.999925	-5.77893	0.999925
Fzd3	frizzled class receptor 3	MGI:108476	14	65192449	65262463	-1	ENSMUSG00000007989	-0.00129443	8.14457	-0.0196795	0.984585	0.999925	-5.77894	0.999925
B130034C11Rik	RIKEN cDNA B130034C11 gene	MGI:3041186	16	87495999	87504033	1	ENSMUSG00000093606	0.00639197	0.392832	0.0267078	0.979081	0.999925	-5.77894	0.999925
Acot10	acyl-CoA thioesterase 10	MGI:1928940	15	20665214	20666750	-1	ENSMUSG00000047565	0.0240169	1.54996	0.0525694	0.958841	0.999925	-5.77894	0.999925
Car4	carbonic anhydrase 4	MGI:1096574	11	84957786	84966044	1	ENSMUSG00000000805	-0.0408507	2.80559	-0.102755	0.91966	0.999925	-5.77895	0.999925
Samd15	sterile alpha motif domain containing 15	MGI:2685109	12	87199723	87213541	1	ENSMUSG00000090812	0.0489761	1.72657	0.128476	0.899657	0.999925	-5.77897	0.999925
St13	suppression of tumorigenicity 13	MGI:1917606	15	81363669	81400077	-1	ENSMUSG00000022403	-0.0142361	6.93422	-0.151134	0.882093	0.999925	-5.77901	0.999925
9630050E16Rik	RIKEN cDNA 9630050E16 gene	MGI:2443518	14	45484645	45492085	-1	ENSMUSG00000115275	-0.00264605	2.76033	-0.0183371	0.985637	0.999925	-5.77904	0.999925
Ssr2	signal sequence receptor, beta	MGI:1913506	3	88575876	88588419	1	ENSMUSG00000041355	0.00800454	4.51945	0.0857412	0.932924	0.999925	-5.77904	0.999925
Ifit1	interferon-induced protein with tetratricopeptide repeats 1	MGI:99450	19	34640871	34650009	1	ENSMUSG00000034459	-0.0205145	0.96417	-0.0652854	0.948899	0.999925	-5.77908	0.999925
Gm44750	predicted gene 44750	MGI:5753326	6	83870065	83872287	1	ENSMUSG00000108750	0.0154645	1.42551	0.0530964	0.958429	0.999925	-5.77908	0.999925
Arpc1b	actin related protein 2/3 complex, subunit 1B	MGI:1343142	5	145114215	145130705	1	ENSMUSG00000029622	-0.0284297	3.3313	-0.150384	0.882673	0.999925	-5.77912	0.999925
Fndc3b	fibronectin type III domain containing 3B	MGI:1919257	3	27416162	27711307	-1	ENSMUSG00000039286	0.00450057	5.51053	0.0219987	0.982769	0.999925	-5.77913	0.999925
Krba1	KRAB-A domain containing 1	MGI:1925077	6	48395586	48419781	1	ENSMUSG00000042810	0.00928761	6.52834	0.126624	0.901095	0.999925	-5.77914	0.999925
Atrnl1	attractin like 1	MGI:2147749	19	57611034	58133338	1	ENSMUSG00000054843	0.00956589	6.99559	0.0422591	0.966908	0.999925	-5.77914	0.999925
Tbc1d9	TBC1 domain family, member 9	MGI:1918560	8	83165352	83272934	1	ENSMUSG00000031709	-0.0210375	6.14751	-0.0750035	0.941306	0.999925	-5.77915	0.999925
Zfp335	zinc finger protein 335	MGI:2682313	2	164891882	164911757	-1	ENSMUSG00000039834	-0.00628903	4.85598	-0.0759965	0.940531	0.999925	-5.77916	0.999925
Ankrd42	ankyrin repeat domain 42	MGI:1921095	7	92581723	92637142	-1	ENSMUSG00000041343	0.0104171	3.67768	0.0577289	0.954806	0.999925	-5.77916	0.999925
Gm16907	predicted gene, 16907	MGI:4439831	13	63289601	63297147	-1	ENSMUSG00000097242	0.00251484	2.97773	0.0234722	0.981615	0.999925	-5.77917	0.999925
Tmem165	transmembrane protein 165	MGI:894407	5	76183880	76209245	1	ENSMUSG00000029234	0.015267	4.06873	0.116755	0.908764	0.999925	-5.77918	0.999925
Trim66	tripartite motif-containing 66	MGI:2152406	7	109449006	109508134	-1	ENSMUSG00000031026	-0.0346772	5.12797	-0.103526	0.91906	0.999925	-5.77918	0.999925
Ptprd	protein tyrosine phosphatase, receptor type, D	MGI:97812	4	75941238	78211961	-1	ENSMUSG00000028399	0.00448088	8.46739	0.0381432	0.970129	0.999925	-5.77918	0.999925
Spsb4	splA/ryanodine receptor domain and SOCS box containing 4	MGI:2183445	9	96943482	97018843	-1	ENSMUSG00000046997	0.0479996	1.42048	0.147645	0.884794	0.999925	-5.77923	0.999925
Olfr78	olfactory receptor 78	MGI:2157548	7	102738511	102759471	-1	ENSMUSG00000043366	-0.0136427	-0.485805	-0.0220342	0.982741	0.999925	-5.77925	0.999925
Gm42710	predicted gene 42710	MGI:5662847	3	152965433	152966417	1	ENSMUSG00000105894	-0.0424455	1.8001	-0.127787	0.900192	0.999925	-5.77926	0.999925
AV356131	expressed sequence AV356131	MGI:2142184	7	116443575	116444324	1	ENSMUSG00000108461	-0.0433685	-0.0140086	-0.149448	0.883398	0.999925	-5.77926	0.999925
A830073O21Rik	RIKEN cDNA A830073O21 gene	MGI:2443692	7	73737929	73741024	-1	ENSMUSG00000091890	-0.00384047	4.28225	-0.0156196	0.987765	0.999925	-5.77926	0.999925
Slc26a8	solute carrier family 26, member 8	MGI:2385046	17	28637783	28690233	-1	ENSMUSG00000036196	-0.00694308	1.10323	-0.0145496	0.988603	0.999925	-5.77926	0.999925
Arpp21	cyclic AMP-regulated phosphoprotein, 21	MGI:107562	9	112065091	112235938	-1	ENSMUSG00000032503	0.0163809	9.76822	0.0899245	0.929661	0.999925	-5.77927	0.999925
Lrrc75b	leucine rich repeat containing 75B	MGI:2143657	10	75550123	75560330	-1	ENSMUSG00000046807	0.0236811	3.615	0.149219	0.883576	0.999925	-5.77929	0.999925
Arhgef39	Rho guanine nucleotide exchange factor (GEF) 39	MGI:3036286	4	43496142	43499695	-1	ENSMUSG00000051517	0.0677399	1.3139	0.149215	0.883578	0.999925	-5.77929	0.999925
Gorasp2	golgi reassembly stacking protein 2	MGI:2135962	2	70661576	70712636	1	ENSMUSG00000014959	0.00224543	5.71328	0.0297578	0.976693	0.999925	-5.7793	0.999925
Dram2	DNA-damage regulated autophagy modulator 2	MGI:1914421	3	106547798	106575890	1	ENSMUSG00000027900	-0.0161252	3.94931	-0.0833381	0.934799	0.999925	-5.7793	0.999925
Ap1m2	adaptor protein complex AP-1, mu 2 subunit	MGI:1336974	9	21294275	21312337	-1	ENSMUSG00000003309	-0.0589693	-0.950875	-0.102229	0.92007	0.999925	-5.77931	0.999925
Stxbp2	syntaxin binding protein 2	MGI:107370	8	3630955	3643644	1	ENSMUSG00000004626	-0.0286445	4.79823	-0.149045	0.88371	0.999925	-5.77932	0.999925
Dohh	deoxyhypusine hydroxylase/monooxygenase	MGI:1915964	10	81384428	81388352	1	ENSMUSG00000078440	0.00721531	4.26793	0.0503231	0.960598	0.999925	-5.77933	0.999925
Gm9910	predicted gene 9910	MGI:3642577	11	105943704	105945253	1	ENSMUSG00000103469	-0.0209068	-0.426745	-0.0878837	0.931252	0.999925	-5.77935	0.999925
A930019D19Rik	RIKEN cDNA A930019D19 gene	MGI:1925056	2	146259286	146267160	1	ENSMUSG00000085958	-0.0368564	-1.39456	-0.0863624	0.932439	0.999925	-5.77936	0.999925
Tm2d1	TM2 domain containing 1	MGI:2137022	4	98355370	98383306	-1	ENSMUSG00000028563	0.00729126	3.46462	0.05696	0.955407	0.999925	-5.77937	0.999925
9430034N14Rik	RIKEN cDNA 9430034N14 gene	MGI:2444791	1	156026223	156030007	-1	ENSMUSG00000102964	-0.0382478	1.87582	-0.148556	0.884089	0.999925	-5.77939	0.999925
Sh3rf1	SH3 domain containing ring finger 1	MGI:1913066	8	61223872	61396071	1	ENSMUSG00000031642	-0.000192834	5.09255	-0.00167336	0.998689	0.999925	-5.77939	0.999925
Cyfip1	cytoplasmic FMR1 interacting protein 1	MGI:1338801	7	55841745	55932602	1	ENSMUSG00000030447	-0.00868986	6.28684	-0.148457	0.884155	0.999925	-5.7794	0.999925
Cdk4	cyclin-dependent kinase 4	MGI:88357	10	127063534	127067920	1	ENSMUSG00000006728	0.0227481	4.81706	0.148352	0.884246	0.999925	-5.77942	0.999925
Specc1l	sperm antigen with calponin homology and coiled-coil domains 1-like	MGI:1921642	10	75212073	75312743	1	ENSMUSG00000033444	0.00125431	6.41982	0.01709	0.986613	0.999925	-5.77942	0.999925
Gm44235	predicted gene, 44235	MGI:5690627	6	77471138	77474195	-1	ENSMUSG00000107917	0.0148411	4.18709	0.125456	0.902002	0.999925	-5.77944	0.999925
Dner	delta/notch-like EGF repeat containing	MGI:2152889	1	84369839	84696221	-1	ENSMUSG00000036766	-0.0297402	5.99509	-0.108948	0.914838	0.999925	-5.77945	0.999925
Akap17b	A kinase (PRKA) anchor protein 17B	MGI:2443758	X	36608314	36645395	-1	ENSMUSG00000059708	-0.0131812	4.70724	-0.103455	0.919115	0.999925	-5.77945	0.999925
Phkb	phosphorylase kinase beta	MGI:97578	8	85840959	86061376	1	ENSMUSG00000036879	0.0237671	5.24713	0.146859	0.885402	0.999925	-5.77947	0.999925
Gk5	glycerol kinase 5 (putative)	MGI:2443336	9	96119362	96184608	1	ENSMUSG00000041440	-0.0198022	2.27869	-0.0910224	0.928804	0.999925	-5.77948	0.999925
Grtp1	GH regulated TBC protein 1	MGI:1914040	8	13172022	13200620	-1	ENSMUSG00000038515	-0.028755	2.01176	-0.147124	0.885197	0.999925	-5.77949	0.999925
D030068K23Rik	RIKEN cDNA D030068K23 gene	MGI:3037424	8	109075222	109273811	1	ENSMUSG00000097393	0.0141178	1.16615	0.0526099	0.958809	0.999925	-5.7795	0.999925
Spast	spastin	MGI:1858896	17	74338987	74391115	1	ENSMUSG00000024068	0.00677172	5.39011	0.0831614	0.934937	0.999925	-5.7795	0.999925
Med17	mediator complex subunit 17	MGI:2182585	9	15260351	15279931	-1	ENSMUSG00000031935	0.00517882	4.22568	0.0449041	0.964838	0.999925	-5.77952	0.999925
Gpr137b-ps	G protein-coupled receptor 137B, pseudogene	MGI:3710533	13	12615057	12650388	-1	ENSMUSG00000097715	-0.0225778	3.46225	-0.147612	0.884819	0.999925	-5.77952	0.999925
Atp1b2	ATPase, Na+/K+ transporting, beta 2 polypeptide	MGI:88109	11	69599736	69605942	-1	ENSMUSG00000041329	-0.0101435	8.03648	-0.110444	0.913674	0.999925	-5.77953	0.999925
Clic1	chloride intracellular channel 1	MGI:2148924	17	35049966	35058749	1	ENSMUSG00000007041	-0.0145129	1.79844	-0.0771271	0.939648	0.999925	-5.77954	0.999925
Gm38505	predicted gene, 38505	MGI:5621390	3	34298172	34351712	-1	ENSMUSG00000092196	-0.0520839	0.273799	-0.111782	0.912632	0.999925	-5.77956	0.999925
Ipo5	importin 5	MGI:1917822	14	120911224	120947999	1	ENSMUSG00000030662	-0.0181922	6.42106	-0.105191	0.917763	0.999925	-5.77959	0.999925
Stard4	StAR-related lipid transfer (START) domain containing 4	MGI:2156764	18	33199355	33213862	-1	ENSMUSG00000024378	-0.00117921	4.80575	-0.00605924	0.995254	0.999925	-5.77959	0.999925
9530003O04Rik	RIKEN cDNA 9530003O04 gene	MGI:1924641	16	77654531	77655438	1	ENSMUSG00000102267	0.0252143	0.906186	0.108549	0.915149	0.999925	-5.77959	0.999925
Mlf2	myeloid leukemia factor 2	MGI:1353554	6	124931386	124937238	1	ENSMUSG00000030120	-0.0115575	7.98417	-0.143857	0.887727	0.999925	-5.7796	0.999925
Nefh	neurofilament, heavy polypeptide	MGI:97309	11	4938754	4948064	-1	ENSMUSG00000020396	-0.00202906	5.25592	-0.00465033	0.996357	0.999925	-5.77962	0.999925
Prkaca	protein kinase, cAMP dependent, catalytic, alpha	MGI:97592	8	83972993	83996443	1	ENSMUSG00000005469	-0.00611085	6.77045	-0.0692311	0.945815	0.999925	-5.77962	0.999925
Mbd5	methyl-CpG binding domain protein 5	MGI:2138934	2	48949508	49325405	1	ENSMUSG00000036792	0.00865288	7.16809	0.105216	0.917744	0.999925	-5.77964	0.999925
Glb1l2	galactosidase, beta 1-like 2	MGI:2388283	9	26763044	26806468	-1	ENSMUSG00000036395	-0.0651436	0.815041	-0.131178	0.897559	0.999925	-5.77965	0.999925
Stard7	START domain containing 7	MGI:2139090	2	127270218	127298932	1	ENSMUSG00000027367	-0.0182947	6.02154	-0.14667	0.885549	0.999925	-5.77966	0.999925
Abca2	ATP-binding cassette, sub-family A (ABC1), member 2	MGI:99606	2	25428703	25448540	1	ENSMUSG00000026944	0.0238046	8.68452	0.1466	0.885603	0.999925	-5.77967	0.999925
Lamc2	laminin, gamma 2	MGI:99913	1	153122756	153186447	-1	ENSMUSG00000026479	0.0242575	2.50876	0.0568269	0.955511	0.999925	-5.77967	0.999925
Insm1	insulinoma-associated 1	MGI:1859980	2	146221921	146225020	1	ENSMUSG00000068154	-0.0365065	2.91946	-0.0972734	0.923931	0.999925	-5.77967	0.999925
Bach1	BTB and CNC homology 1, basic leucine zipper transcription factor 1	MGI:894680	16	87698945	87733346	1	ENSMUSG00000025612	-0.00901875	4.10721	-0.0766463	0.940023	0.999925	-5.77969	0.999925
Rnps1	ribonucleic acid binding protein S1	MGI:97960	17	24414675	24425895	1	ENSMUSG00000034681	-0.00987644	5.81422	-0.064364	0.949619	0.999925	-5.77969	0.999925
Prelid1	PRELI domain containing 1	MGI:1913744	13	55320500	55325272	1	ENSMUSG00000021486	-0.0149671	5.87858	-0.146414	0.885747	0.999925	-5.77969	0.999925
Flicr	Foxp3 regulating long intergenic noncoding RNA	MGI:1925435	X	7573600	7581015	1	ENSMUSG00000039545	-0.0234704	0.716609	-0.14355	0.887956	0.999925	-5.7797	0.999925
Rtbdn	retbindin	MGI:2443686	8	84946991	84956603	1	ENSMUSG00000048617	-0.065125	-0.433636	-0.130192	0.898324	0.999925	-5.7797	0.999925
Hax1	HCLS1 associated X-1	MGI:1346319	3	89995446	89998780	-1	ENSMUSG00000027944	-0.0178885	4.11136	-0.106945	0.916398	0.999925	-5.77972	0.999925
Gm13544	predicted gene 13544	MGI:3649668	2	58276779	58286902	1	ENSMUSG00000086995	0.0606669	0.348807	0.144763	0.887025	0.999925	-5.77976	0.999925
Lnx2	ligand of numb-protein X 2	MGI:2155959	5	147016655	147076586	-1	ENSMUSG00000016520	-0.0146222	1.99591	-0.0847934	0.933664	0.999925	-5.77978	0.999925
Slc25a51	solute carrier family 25, member 51	MGI:2684984	4	45395923	45408766	-1	ENSMUSG00000045973	-0.00333166	6.43949	-0.0361746	0.97167	0.999925	-5.77978	0.999925
Avl9	AVL9 cell migration associated	MGI:1926187	6	56714899	56761912	1	ENSMUSG00000029787	0.00662969	6.245	0.0830654	0.935012	0.999925	-5.77978	0.999925
Rer1	retention in endoplasmic reticulum sorting receptor 1	MGI:1915080	4	155074110	155086382	-1	ENSMUSG00000029048	0.00956731	4.9844	0.106187	0.916988	0.999925	-5.7798	0.999925
9530027J09Rik	RIKEN cDNA 9530027J09 gene	MGI:4820557	X	48276792	48285426	-1	ENSMUSG00000097197	0.0590393	-0.581871	0.145675	0.886319	0.999925	-5.7798	0.999925
A930007I19Rik	RIKEN cDNA A930007I19 gene	MGI:1925029	19	29486355	29523159	-1	ENSMUSG00000097855	0.0167057	-0.246081	0.0499263	0.960908	0.999925	-5.7798	0.999925
Tcf19	transcription factor 19	MGI:103180	17	35512734	35516824	-1	ENSMUSG00000050410	0.0391186	1.32663	0.0828319	0.935194	0.999925	-5.7798	0.999925
Spry1	sprouty RTK signaling antagonist 1	MGI:1345139	3	37639947	37644598	1	ENSMUSG00000037211	0.000643079	2.49162	0.00476269	0.996269	0.999925	-5.77981	0.999925
Khdc4	KH domain containing 4, pre-mRNA splicing factor	MGI:1921450	3	88685803	88712924	1	ENSMUSG00000028060	-0.00920263	5.81702	-0.100905	0.921101	0.999925	-5.77981	0.999925
Ak5	adenylate kinase 5	MGI:2677491	3	152462815	152668360	-1	ENSMUSG00000039058	-0.0633188	5.47338	-0.126295	0.90135	0.999925	-5.77981	0.999925
Ppp4r3b	protein phosphatase 4 regulatory subunit 3B	MGI:2144474	11	29172890	29220797	1	ENSMUSG00000020463	-0.0080965	5.77018	-0.107139	0.916246	0.999925	-5.77983	0.999925
Carmil2	capping protein regulator and myosin 1 linker 2	MGI:2685431	8	105686274	105698187	1	ENSMUSG00000050357	-0.0143183	4.49187	-0.0676417	0.947057	0.999925	-5.77984	0.999925
Tpm3	tropomyosin 3, gamma	MGI:1890149	3	90072649	90100902	1	ENSMUSG00000027940	-0.0253335	5.90026	-0.14538	0.886548	0.999925	-5.77984	0.999925
Amer2	APC membrane recruitment 2	MGI:1919375	14	60373259	60388197	1	ENSMUSG00000021986	-7.42333e-05	7.31928	-0.000585347	0.999541	0.999925	-5.77985	0.999925
Pcbp1	poly(rC) binding protein 1	MGI:1345635	6	86524492	86526321	-1	ENSMUSG00000051695	0.00914832	6.5183	0.145345	0.886566	0.999925	-5.77985	0.999925
Cyp4f13	cytochrome P450, family 4, subfamily f, polypeptide 13	MGI:2158641	17	32924688	32947402	-1	ENSMUSG00000024055	0.0143937	2.66246	0.0996166	0.922105	0.999925	-5.77986	0.999925
Myo1b	myosin IB	MGI:107752	1	51749765	51916071	-1	ENSMUSG00000018417	0.0186078	6.35153	0.1025	0.919858	0.999925	-5.77986	0.999925
Gm43169	predicted gene 43169	MGI:5663306	5	22863812	22868545	-1	ENSMUSG00000105543	0.0339074	3.24586	0.126858	0.900913	0.999925	-5.77987	0.999925
Gm42440	predicted gene 42440	MGI:5662577	5	131932396	131934679	-1	ENSMUSG00000105720	-0.0141765	3.37572	-0.0552007	0.956783	0.999925	-5.77988	0.999925
Klhl5	kelch-like 5	MGI:1919028	5	65107539	65168188	1	ENSMUSG00000054920	0.00491496	5.24277	0.0452869	0.964538	0.999925	-5.77988	0.999925
Radil	Ras association and DIL domains	MGI:2443088	5	142484839	142551098	-1	ENSMUSG00000029576	-0.0128719	4.32156	-0.102877	0.919565	0.999925	-5.77989	0.999925
Gm43606	predicted gene 43606	MGI:5663743	5	51855220	51858775	-1	ENSMUSG00000105663	0.0197596	4.60341	0.103505	0.919076	0.999925	-5.7799	0.999925
Tgfbr3l	transforming growth factor, beta receptor III-like	MGI:3833469	8	4248214	4251423	1	ENSMUSG00000089736	0.045596	2.61506	0.144908	0.886914	0.999925	-5.7799	0.999925
Pmaip1	phorbol-12-myristate-13-acetate-induced protein 1	MGI:1930146	18	66458604	66465550	1	ENSMUSG00000024521	0.0393587	-0.0499404	0.0986419	0.922865	0.999925	-5.7799	0.999925
Odr4	odr4 GPCR localization factor homolog	MGI:2385108	1	150361305	150393080	-1	ENSMUSG00000006010	-0.0118425	4.78781	-0.144754	0.887032	0.999925	-5.77993	0.999925
Itgb8	integrin beta 8	MGI:1338035	12	119158022	119238802	-1	ENSMUSG00000025321	-0.0174227	6.49182	-0.14466	0.887105	0.999925	-5.77994	0.999925
Chmp4c	charged multivesicular body protein 4C	MGI:1913621	3	10366907	10428856	1	ENSMUSG00000027536	0.0188342	2.45423	0.116639	0.908855	0.999925	-5.77995	0.999925
Rspry1	ring finger and SPRY domain containing 1	MGI:1914860	8	94601937	94660275	1	ENSMUSG00000050079	-0.0150069	5.25988	-0.125989	0.901588	0.999925	-5.77996	0.999925
Msi2	musashi RNA-binding protein 2	MGI:1923876	11	88339382	88718513	-1	ENSMUSG00000069769	-0.0107244	6.93947	-0.103439	0.919127	0.999925	-5.77998	0.999925
Npdc1	neural proliferation, differentiation and control 1	MGI:1099802	2	25399351	25409494	1	ENSMUSG00000015094	0.0176089	6.30563	0.111241	0.913053	0.999925	-5.77999	0.999925
Pcdh1	protocadherin 1	MGI:104692	18	38185914	38212053	-1	ENSMUSG00000051375	-0.000103539	7.84514	-0.000864904	0.999322	0.999925	-5.78	0.999925
Nme7	NME/NM23 family member 7	MGI:2449121	1	164304121	164437725	1	ENSMUSG00000026575	0.0107567	3.58607	0.0933246	0.927009	0.999925	-5.78	0.999925
Rnf180	ring finger protein 180	MGI:1919066	13	105130001	105294815	-1	ENSMUSG00000021720	-0.0177621	4.05845	-0.125622	0.901873	0.999925	-5.78	0.999925
Ccdc190	coiled-coil domain containing 190	MGI:1925715	1	169928648	169934653	1	ENSMUSG00000070532	0.0374722	2.75283	0.144269	0.887409	0.999925	-5.78	0.999925
Taf9	TATA-box binding protein associated factor 9	MGI:1888697	13	100651579	100656060	1	ENSMUSG00000052293	-0.0311029	2.8772	-0.143962	0.887646	0.999925	-5.78004	0.999925
Fam207a	family with sequence similarity 207, member A	MGI:1916334	10	77486661	77515785	-1	ENSMUSG00000032977	-0.00468333	4.25319	-0.0445025	0.965152	0.999925	-5.78005	0.999925
Dtx4	deltex 4, E3 ubiquitin ligase	MGI:2672905	19	12466341	12501996	-1	ENSMUSG00000039982	-0.0332913	4.75102	-0.107859	0.915686	0.999925	-5.78005	0.999925
Kcnf1	potassium voltage-gated channel, subfamily F, member 1	MGI:2687399	12	17172100	17176888	-1	ENSMUSG00000051726	-0.0153684	6.16351	-0.0825758	0.935394	0.999925	-5.78005	0.999925
Pgap3	post-GPI attachment to proteins 3	MGI:2444461	11	98388677	98400490	-1	ENSMUSG00000038208	0.0242376	2.55421	0.142972	0.888413	0.999925	-5.78005	0.999925
Inip	INTS3 and NABP interacting protein	MGI:1913459	4	59769637	59801589	-1	ENSMUSG00000038544	-0.00304021	4.15812	-0.0333867	0.973852	0.999925	-5.78005	0.999925
Gm37663	predicted gene, 37663	MGI:5610891	9	71988973	71991271	-1	ENSMUSG00000104469	0.00339513	2.15098	0.0192646	0.98491	0.999925	-5.78006	0.999925
Fbxo46	F-box protein 46	MGI:2444918	7	19119859	19140172	1	ENSMUSG00000050428	0.00429112	4.05737	0.031938	0.974986	0.999925	-5.78006	0.999925
Mpzl3	myelin protein zero-like 3	MGI:2442647	9	45055186	45077436	1	ENSMUSG00000070305	0.0124952	2.37118	0.0715118	0.944033	0.999925	-5.78009	0.999925
Dnah14	dynein, axonemal, heavy chain 14	MGI:2444525	1	181576559	181815774	1	ENSMUSG00000047369	-0.0764689	0.916566	-0.121844	0.904809	0.999925	-5.78009	0.999925
Smap1	small ArfGAP 1	MGI:2138261	1	23844846	23922317	-1	ENSMUSG00000026155	0.00787311	5.54796	0.0458154	0.964125	0.999925	-5.7801	0.999925
A530064N14Rik	RIKEN cDNA A530064N14 gene	MGI:3028068	9	72687224	72688715	1	ENSMUSG00000104273	0.0084774	2.7477	0.0567661	0.955559	0.999925	-5.78012	0.999925
Asap2	ArfGAP with SH3 domain, ankyrin repeat and PH domain 2	MGI:2685438	12	20990459	21270171	1	ENSMUSG00000052632	-0.0100213	5.39698	-0.049229	0.961454	0.999925	-5.78012	0.999925
Entpd7	ectonucleoside triphosphate diphosphohydrolase 7	MGI:2135885	19	43689672	43733697	1	ENSMUSG00000025192	-0.0243809	4.47389	-0.115398	0.909819	0.999925	-5.78012	0.999925
Pak6	p21 (RAC1) activated kinase 6	MGI:2679420	2	118663303	118698020	1	ENSMUSG00000074923	-0.00855757	5.63388	-0.0713241	0.94418	0.999925	-5.78013	0.999925
Atp13a5	ATPase type 13A5	MGI:2444068	16	29231851	29378732	-1	ENSMUSG00000048939	-0.00125956	3.80613	-0.0107717	0.991562	0.999925	-5.78015	0.999925
Tnik	TRAF2 and NCK interacting kinase	MGI:1916264	3	28263214	28675858	1	ENSMUSG00000027692	0.0140522	8.57569	0.142989	0.8884	0.999925	-5.78015	0.999925
Acot6	acyl-CoA thioesterase 6	MGI:1921287	12	84100654	84111349	1	ENSMUSG00000043487	-0.0182843	3.16492	-0.0782193	0.938795	0.999925	-5.78015	0.999925
Itfg2	integrin alpha FG-GAP repeat containing 2	MGI:1915450	6	128409444	128424931	-1	ENSMUSG00000001518	-0.0223812	4.10419	-0.143056	0.888348	0.999925	-5.78017	0.999925
Gm10010	predicted gene 10010	MGI:3641978	6	128187818	128200623	-1	ENSMUSG00000056771	0.0164445	2.94744	0.0712952	0.944203	0.999925	-5.78017	0.999925
Rttn	rotatin	MGI:2179288	18	88971790	89131013	1	ENSMUSG00000023066	-0.00671185	3.47813	-0.0332902	0.973928	0.999925	-5.78021	0.999925
Gm26551	predicted gene, 26551	MGI:5477045	11	51949882	52269514	-1	ENSMUSG00000097219	-0.033294	0.833682	-0.0675653	0.947117	0.999925	-5.78022	0.999925
Gm4430	predicted gene 4430	MGI:3782614	2	129196086	129197126	-1	ENSMUSG00000103532	-0.031395	-0.849792	-0.0947322	0.925912	0.999925	-5.78022	0.999925
Nme3	NME/NM23 nucleoside diphosphate kinase 3	MGI:1930182	17	24896500	24897522	1	ENSMUSG00000073435	0.00340973	2.7148	0.0257217	0.979854	0.999925	-5.78022	0.999925
Gm16576	predicted gene 16576	MGI:4414996	15	79742698	79757394	1	ENSMUSG00000087543	0.0169446	0.817443	0.0622941	0.951237	0.999925	-5.78023	0.999925
Zmat4	zinc finger, matrin type 4	MGI:2443497	8	23636019	24156585	1	ENSMUSG00000037492	-0.00738231	5.12282	-0.0249106	0.980489	0.999925	-5.78023	0.999925
Ctr9	CTR9 homolog, Paf1/RNA polymerase II complex component	MGI:109345	7	111028951	111056377	1	ENSMUSG00000005609	0.010301	5.55993	0.131733	0.897129	0.999925	-5.78024	0.999925
2900092N22Rik	RIKEN cDNA 2900092N22 gene	MGI:1920357	2	14673404	14674812	1	ENSMUSG00000104034	-0.0282551	3.84282	-0.0748039	0.941462	0.999925	-5.78024	0.999925
Ankrd9	ankyrin repeat domain 9	MGI:1921501	12	110975353	110979040	-1	ENSMUSG00000037904	0.00188299	2.01296	0.00471545	0.996306	0.999925	-5.78026	0.999925
D930028M14Rik	RIKEN cDNA D930028M14 gene	MGI:3687343	7	25152457	25156627	1	ENSMUSG00000074274	0.0901415	-1.26567	0.142341	0.888902	0.999925	-5.78027	0.999925
Xkr4	X-linked Kx blood group related 4	MGI:3528744	1	3205901	3671498	-1	ENSMUSG00000051951	-0.00154719	6.21475	-0.0144355	0.988693	0.999925	-5.78027	0.999925
Phospho1	phosphatase, orphan 1	MGI:2447348	11	95824499	95832140	1	ENSMUSG00000050860	-0.0551106	3.52381	-0.120671	0.905719	0.999925	-5.78029	0.999925
Kif7	kinesin family member 7	MGI:1098239	7	79698098	79715720	-1	ENSMUSG00000050382	-0.042442	1.13969	-0.142117	0.889075	0.999925	-5.7803	0.999925
Gm48295	predicted gene, 48295	MGI:6097735	13	58155141	58157575	-1	ENSMUSG00000114309	0.018562	-0.997558	0.0499514	0.960889	0.999925	-5.78032	0.999925
Mfsd4a	major facilitator superfamily domain containing 4A	MGI:2442786	1	132022806	132068062	-1	ENSMUSG00000059149	-0.00417986	5.42083	-0.0233521	0.981709	0.999925	-5.78033	0.999925
Gm10826	predicted gene 10826	MGI:3642318	10	21030490	21033793	-1	ENSMUSG00000111006	-0.00567567	1.92689	-0.0272812	0.978633	0.999925	-5.78034	0.999925
Ppm1a	protein phosphatase 1A, magnesium dependent, alpha isoform	MGI:99878	12	72757455	72799819	1	ENSMUSG00000021096	0.0232183	7.68836	0.14126	0.88974	0.999925	-5.78035	0.999925
Prkar1a	protein kinase, cAMP dependent regulatory, type I, alpha	MGI:104878	11	109649405	109669656	1	ENSMUSG00000020612	0.00733662	8.77634	0.101808	0.920398	0.999925	-5.78039	0.999925
Mis12	MIS12 kinetochore complex component	MGI:1914389	11	71019611	71027371	1	ENSMUSG00000040599	-0.00817885	3.7532	-0.0496925	0.961091	0.999925	-5.78041	0.999925
Uba2	ubiquitin-like modifier activating enzyme 2	MGI:1858313	7	34140688	34169599	-1	ENSMUSG00000052997	0.00454494	5.78929	0.0642789	0.949684	0.999925	-5.78042	0.999925
2410004P03Rik	RIKEN cDNA 2410004P03 gene	MGI:1920917	12	17003319	17011727	-1	ENSMUSG00000071398	-0.00207003	0.953215	-0.0054085	0.995763	0.999925	-5.78045	0.999925
Lrrtm2	leucine rich repeat transmembrane neuronal 2	MGI:2389174	18	35209011	35215024	-1	ENSMUSG00000071862	-0.010787	6.36397	-0.127465	0.900442	0.999925	-5.78048	0.999925
Zfand2a	zinc finger, AN1-type domain 2A	MGI:2140729	5	139471211	139484549	-1	ENSMUSG00000053581	0.0181001	5.08639	0.129651	0.898744	0.999925	-5.78048	0.999925
3632454L22Rik	RIKEN cDNA 3632454L22 gene	MGI:2444359	X	135022734	135060336	-1	ENSMUSG00000089759	0.0571335	1.15004	0.140723	0.890156	0.999925	-5.78049	0.999925
Glb1	galactosidase, beta 1	MGI:88151	9	114401076	114474898	1	ENSMUSG00000045594	-0.0167513	3.49817	-0.0748297	0.941442	0.999925	-5.78049	0.999925
Gnl3	guanine nucleotide binding protein-like 3 (nucleolar)	MGI:1353651	14	31012433	31019152	-1	ENSMUSG00000042354	0.0054134	4.22171	0.0407864	0.96806	0.999925	-5.7805	0.999925
9330159F19Rik	RIKEN cDNA 9330159F19 gene	MGI:3036239	10	29211606	29230779	1	ENSMUSG00000004360	-0.004985	6.33031	-0.0462975	0.963747	0.999925	-5.78051	0.999925
Rraga	Ras-related GTP binding A	MGI:1915691	4	86575668	86577285	1	ENSMUSG00000070934	-0.00593037	5.6946	-0.0907949	0.928976	0.999925	-5.78051	0.999925
H2-Ke6	H2-K region expressed gene 6	MGI:95911	17	34026033	34028060	-1	ENSMUSG00000073422	-0.0208769	3.37833	-0.0987593	0.922773	0.999925	-5.78052	0.999925
Pnldc1	poly(A)-specific ribonuclease (PARN)-like domain containing 1	MGI:2685159	17	12888729	12910230	-1	ENSMUSG00000073460	-0.0886012	-0.906055	-0.140312	0.890475	0.999925	-5.78052	0.999925
Crebzf	CREB/ATF bZIP transcription factor	MGI:2675296	7	90442729	90447994	1	ENSMUSG00000051451	0.00218767	5.62297	0.0302131	0.976336	0.999925	-5.78053	0.999925
Dusp6	dual specificity phosphatase 6	MGI:1914853	10	99263231	99267489	1	ENSMUSG00000019960	0.0123334	5.006	0.0418187	0.967252	0.999925	-5.78054	0.999925
Sdhb	succinate dehydrogenase complex, subunit B, iron sulfur (Ip)	MGI:1914930	4	140961203	140979193	1	ENSMUSG00000009863	-0.00183778	5.51655	-0.0159709	0.98749	0.999925	-5.78054	0.999925
Gm47586	predicted gene, 47586	MGI:6096627	13	63244221	63246248	1	ENSMUSG00000113326	0.00514486	2.86217	0.0344062	0.973054	0.999925	-5.78057	0.999925
Gm20379	predicted gene, 20379	MGI:5012564	13	92305980	92307183	1	ENSMUSG00000100622	0.0282612	0.0728865	0.140042	0.89068	0.999925	-5.78058	0.999925
Gm37558	predicted gene, 37558	MGI:5610786	3	69119742	69122724	-1	ENSMUSG00000103094	-0.0251326	2.78323	-0.140015	0.890704	0.999925	-5.78059	0.999925
Kctd8	potassium channel tetramerisation domain containing 8	MGI:2443804	5	69109285	69341679	-1	ENSMUSG00000037653	-0.0106078	4.08974	-0.0339622	0.973402	0.999925	-5.7806	0.999925
Dido1	death inducer-obliterator 1	MGI:1344352	2	180657964	180709999	-1	ENSMUSG00000038914	-0.00721934	6.97954	-0.129276	0.899027	0.999925	-5.78061	0.999925
Carns1	carnosine synthase 1	MGI:2147595	19	4164324	4175479	-1	ENSMUSG00000075289	0.0323169	3.77143	0.117762	0.907981	0.999925	-5.78061	0.999925
Gm48692	predicted gene, 48692	MGI:6098321	12	89655723	89658101	1	ENSMUSG00000114153	-0.0114682	4.94073	-0.0638736	0.950002	0.999925	-5.78062	0.999925
4933417C20Rik	RIKEN cDNA 4933417C20 gene	MGI:1918378	1	160212943	160214816	1	ENSMUSG00000103006	-0.00970398	-0.509951	-0.0391888	0.96931	0.999925	-5.78067	0.999925
Gm26548	predicted gene, 26548	MGI:5477042	4	9267323	9269915	-1	ENSMUSG00000097094	0.0782522	-0.270898	0.138746	0.891688	0.999925	-5.78067	0.999925
Kcnb2	potassium voltage gated channel, Shab-related subfamily, member 2	MGI:99632	1	15287254	15723750	1	ENSMUSG00000092083	-0.00762939	5.28178	-0.0433918	0.966021	0.999925	-5.78067	0.999925
C130071C03Rik	RIKEN cDNA C130071C03 gene	MGI:2443574	13	83721381	83884194	1	ENSMUSG00000050334	-0.00748847	5.71202	-0.078559	0.93853	0.999925	-5.78068	0.999925
Zfp180	zinc finger protein 180	MGI:1923701	7	24081924	24107713	1	ENSMUSG00000057101	-0.018572	6.13898	-0.125726	0.901792	0.999925	-5.7807	0.999925
Pparg	peroxisome proliferator activated receptor gamma	MGI:97747	6	115360951	115490399	1	ENSMUSG00000000440	0.0117931	0.0474088	0.0157099	0.987694	0.999925	-5.7807	0.999925
Smg8	smg-8 homolog, nonsense mediated mRNA decay factor (C. elegans)	MGI:1921383	11	87077732	87086774	-1	ENSMUSG00000020495	0.0181003	3.79549	0.139122	0.891397	0.999925	-5.78071	0.999925
Gm42934	predicted gene 42934	MGI:5663071	5	101956607	101957951	1	ENSMUSG00000106451	-0.0110032	0.73774	-0.0536443	0.958	0.999925	-5.78071	0.999925
Ocrl	OCRL, inositol polyphosphate-5-phosphatase	MGI:109589	X	47912387	47965868	1	ENSMUSG00000001173	0.00565482	6.20134	0.0919361	0.928086	0.999925	-5.78072	0.999925
Commd5	COMM domain containing 5	MGI:1913648	15	76899910	76901305	1	ENSMUSG00000055041	0.0301818	2.6748	0.128731	0.899458	0.999925	-5.78072	0.999925
Adamts16	a disintegrin-like and metallopeptidase (reprolysin type) with thrombospondin type 1 motif, 16	MGI:2429637	13	70727802	70841811	-1	ENSMUSG00000049538	-0.0332141	2.36068	-0.138421	0.89194	0.999925	-5.78072	0.999925
Gm47590	predicted gene, 47590	MGI:6096634	10	90851099	90854074	1	ENSMUSG00000112601	0.0227012	5.16329	0.106061	0.917085	0.999925	-5.78074	0.999925
Rab26os	RAB26, member RAS oncogene family, opposite strand	MGI:1922864	17	24528248	24528744	1	ENSMUSG00000093565	0.0396257	0.203385	0.0912717	0.92861	0.999925	-5.78075	0.999925
Psmb5	proteasome (prosome, macropain) subunit, beta type 5	MGI:1194513	14	54614119	54618022	-1	ENSMUSG00000022193	-0.00525694	5.22056	-0.0453075	0.964522	0.999925	-5.78076	0.999925
B630019K06Rik	RIKEN cDNA B630019K06 gene	MGI:2147918	X	8892382	8894964	1	ENSMUSG00000052364	-0.0171202	3.98435	-0.133992	0.895376	0.999925	-5.78077	0.999925
Gm45745	predicted gene 45745	MGI:5804860	8	25103489	25104668	-1	ENSMUSG00000109684	-0.0333134	-1.09797	-0.0953295	0.925446	0.999925	-5.78078	0.999925
Tars	threonyl-tRNA synthetase	MGI:106314	15	11382301	11399665	-1	ENSMUSG00000022241	-0.0115608	4.38457	-0.128124	0.89993	0.999925	-5.78078	0.999925
Map1a	microtubule-associated protein 1 A	MGI:1306776	2	121289600	121310832	1	ENSMUSG00000027254	0.000433354	11.0765	0.00546018	0.995723	0.999925	-5.78079	0.999925
Pde4b	phosphodiesterase 4B, cAMP specific	MGI:99557	4	102087543	102607259	1	ENSMUSG00000028525	0.00987843	7.12349	0.0698787	0.945309	0.999925	-5.7808	0.999925
Itpka	inositol 1,4,5-trisphosphate 3-kinase A	MGI:1333822	2	119742337	119751263	1	ENSMUSG00000027296	-0.0015533	6.29883	-0.0115771	0.990931	0.999925	-5.7808	0.999925
Spcs3	signal peptidase complex subunit 3 homolog (S. cerevisiae)	MGI:1923937	8	54520433	54529998	-1	ENSMUSG00000054408	0.0138465	6.04177	0.101021	0.921011	0.999925	-5.78081	0.999925
Shmt2	serine hydroxymethyltransferase 2 (mitochondrial)	MGI:1277989	10	127517123	127522444	-1	ENSMUSG00000025403	-0.0122097	3.49175	-0.126949	0.90084	0.999925	-5.78081	0.999925
Gm45262	predicted gene 45262	MGI:5791098	8	55043059	55044521	1	ENSMUSG00000109942	0.00967867	1.41962	0.0493382	0.961368	0.999925	-5.78084	0.999925
Gm19410	predicted gene, 19410	MGI:5011595	8	35765790	35818047	1	ENSMUSG00000109372	0.0152034	6.09011	0.111474	0.912872	0.999925	-5.78084	0.999925
1700085C21Rik	RIKEN cDNA 1700085C21 gene	MGI:1921533	12	82932520	82939155	-1	ENSMUSG00000100890	-0.0987724	-1.26809	-0.130743	0.897897	0.999925	-5.78085	0.999925
Ankrd13d	ankyrin repeat domain 13 family, member D	MGI:1915673	19	4270180	4283137	-1	ENSMUSG00000005986	-0.0137475	4.19855	-0.0604922	0.952645	0.999925	-5.78085	0.999925
Gm45804	predicted gene 45804	MGI:5804919	8	94273426	94276860	1	ENSMUSG00000110442	-0.00239495	4.04429	-0.0138953	0.989116	0.999925	-5.78085	0.999925
Lppos	LIM domain containing preferred translocation partner in lipoma, opposite strand	MGI:1916091	16	24391612	24393588	-1	ENSMUSG00000097867	-0.035267	0.268057	-0.137905	0.892341	0.999925	-5.78087	0.999925
Gm26770	predicted gene, 26770	MGI:5477264	6	128356004	128358837	1	ENSMUSG00000097253	0.0484572	-0.0808619	0.137495	0.892658	0.999925	-5.78088	0.999925
Spindoc	spindlin interactor and repressor of chromatin binding	MGI:2147611	19	7356464	7383026	-1	ENSMUSG00000024970	-0.0145729	3.70174	-0.13708	0.89298	0.999925	-5.78088	0.999925
Gm45110	predicted gene 45110	MGI:5753686	7	127455469	127456870	1	ENSMUSG00000108465	0.0353283	2.18074	0.137578	0.892594	0.999925	-5.78092	0.999925
Man1b1	mannosidase, alpha, class 1B, member 1	MGI:2684954	2	25332338	25352212	1	ENSMUSG00000036646	-0.0126849	5.54568	-0.137564	0.892605	0.999925	-5.78092	0.999925
Wnk2	WNK lysine deficient protein kinase 2	MGI:1922857	13	49036303	49148014	-1	ENSMUSG00000037989	0.0113375	7.26446	0.073371	0.942581	0.999925	-5.78092	0.999925
Ppp5c	protein phosphatase 5, catalytic subunit	MGI:102666	7	17004640	17027924	-1	ENSMUSG00000003099	-0.036022	5.56298	-0.129645	0.898749	0.999925	-5.78093	0.999925
Bdh2	3-hydroxybutyrate dehydrogenase, type 2	MGI:1917022	3	135281221	135304426	1	ENSMUSG00000028167	0.0466084	-0.672872	0.082981	0.935078	0.999925	-5.78093	0.999925
Gmeb2	glucocorticoid modulatory element binding protein 2	MGI:2652836	2	181251449	181288035	-1	ENSMUSG00000038705	-0.0066423	4.47962	-0.0416121	0.967414	0.999925	-5.78096	0.999925
Ace	angiotensin I converting enzyme (peptidyl-dipeptidase A) 1	MGI:87874	11	105967945	105989964	1	ENSMUSG00000020681	-0.0202251	5.09666	-0.0928971	0.927343	0.999925	-5.78101	0.999925
Gm7967	predicted gene 7967	MGI:3644984	1	98589517	98607384	1	ENSMUSG00000100009	0.0840664	0.700962	0.134945	0.894636	0.999925	-5.78102	0.999925
Tbc1d9b	TBC1 domain family, member 9B	MGI:1924045	11	50131396	50172785	1	ENSMUSG00000036644	-0.0114049	7.37316	-0.132817	0.896287	0.999925	-5.78105	0.999925
Chrdl2	chordin-like 2	MGI:1916371	7	100006172	100034728	1	ENSMUSG00000030732	-0.0782169	-0.682711	-0.128174	0.899891	0.999925	-5.78105	0.999925
Ube2v1	ubiquitin-conjugating enzyme E2 variant 1	MGI:1913839	2	167607638	167632095	-1	ENSMUSG00000078923	0.0100152	6.83108	0.0966376	0.924427	0.999925	-5.78109	0.999925
2010204K13Rik	RIKEN cDNA 2010204K13 gene	MGI:1922859	X	7411817	7445143	-1	ENSMUSG00000063018	-0.00806517	1.82717	-0.0282795	0.977851	0.999925	-5.78109	0.999925
Tpd52	tumor protein D52	MGI:107749	3	8925593	9004723	-1	ENSMUSG00000027506	0.019627	5.50263	0.127037	0.900774	0.999925	-5.78109	0.999925
Tyw3	tRNA-yW synthesizing protein 3 homolog (S. cerevisiae)	MGI:2445040	3	154576431	154597104	-1	ENSMUSG00000047583	0.00548982	3.20938	0.0188456	0.985238	0.999925	-5.7811	0.999925
Disp2	dispatched RND tramsporter family member 2	MGI:2388733	2	118779719	118811293	1	ENSMUSG00000040035	-0.0238051	7.68644	-0.0811347	0.936519	0.999925	-5.78111	0.999925
Sdcbp	syndecan binding protein	MGI:1337026	4	6365650	6408423	1	ENSMUSG00000028249	-0.00470691	6.5636	-0.0627759	0.95086	0.999925	-5.78114	0.999925
2900027M19Rik	RIKEN cDNA 2900027M19 gene	MGI:1920130	8	9685829	9690276	-1	ENSMUSG00000109162	0.00665226	4.7024	0.0362939	0.971576	0.999925	-5.78117	0.999925
Sec23ip	Sec23 interacting protein	MGI:2450915	7	128744943	128784836	1	ENSMUSG00000055319	-0.00651305	5.40596	-0.135704	0.894039	0.999925	-5.78117	0.999925
Tm7sf3	transmembrane 7 superfamily member 3	MGI:1914873	6	146602352	146642824	-1	ENSMUSG00000040234	0.00371835	5.27114	0.0167726	0.986862	0.999925	-5.78117	0.999925
Zcchc2	zinc finger, CCHC domain containing 2	MGI:2444114	1	105990406	106034074	1	ENSMUSG00000038866	-0.0251963	4.83393	-0.135568	0.894153	0.999925	-5.78118	0.999925
Gm42729	predicted gene 42729	MGI:5662866	5	65623934	65626863	1	ENSMUSG00000106696	-0.0133264	0.751202	-0.0962417	0.924729	0.999925	-5.7812	0.999925
Stk11ip	serine/threonine kinase 11 interacting protein	MGI:1918978	1	75521529	75537335	1	ENSMUSG00000026213	-0.00558282	4.86028	-0.0562287	0.955979	0.999925	-5.7812	0.999925
Gucy2e	guanylate cyclase 2e	MGI:105123	11	69218117	69237036	-1	ENSMUSG00000020890	0.00649298	1.93455	0.0333286	0.973898	0.999925	-5.78121	0.999925
Grm4	glutamate receptor, metabotropic 4	MGI:1351341	17	27422387	27521403	-1	ENSMUSG00000063239	-0.00580528	6.32251	-0.0256414	0.979917	0.999925	-5.78126	0.999925
Eloa	elongin A	MGI:1351315	4	136003368	136021763	-1	ENSMUSG00000028668	0.00330688	5.03792	0.0433001	0.966092	0.999925	-5.78126	0.999925
Slc2a2	solute carrier family 2 (facilitated glucose transporter), member 2	MGI:1095438	3	28697903	28731359	1	ENSMUSG00000027690	0.0412232	0.604737	0.0994694	0.92222	0.999925	-5.78127	0.999925
Ttll3	tubulin tyrosine ligase-like family, member 3	MGI:2141418	6	113389260	113414587	1	ENSMUSG00000030276	-0.00397319	3.43377	-0.0263265	0.97938	0.999925	-5.78127	0.999925
Stard10	START domain containing 10	MGI:1860093	7	101317086	101346626	1	ENSMUSG00000030688	-0.0137553	5.25268	-0.123962	0.903162	0.999925	-5.78128	0.999925
Xrn2	5'-3' exoribonuclease 2	MGI:894687	2	147012996	147078000	1	ENSMUSG00000027433	0.0167246	5.42276	0.134815	0.894737	0.999925	-5.78128	0.999925
Pafah1b1	platelet-activating factor acetylhydrolase, isoform 1b, subunit 1	MGI:109520	11	74673949	74724670	-1	ENSMUSG00000020745	-0.00835496	9.02846	-0.0665944	0.947876	0.999925	-5.78128	0.999925
Kpna2	karyopherin (importin) alpha 2	MGI:103561	11	106988629	106999541	-1	ENSMUSG00000018362	0.0056936	3.70542	0.0353616	0.972306	0.999925	-5.7813	0.999925
Hist2h3b	histone cluster 2, H3b	MGI:2448351	3	96268654	96269141	1	ENSMUSG00000074403	0.0451577	2.90312	0.119141	0.906909	0.999925	-5.7813	0.999925
Stam	signal transducing adaptor molecule (SH3 domain and ITAM motif) 1	MGI:1329014	2	14074098	14149634	1	ENSMUSG00000026718	0.0133725	5.8955	0.133756	0.895558	0.999925	-5.78136	0.999925
Cnih3	cornichon family AMPA receptor auxiliary protein 3	MGI:1920228	1	181352628	181460641	1	ENSMUSG00000026514	-0.0460181	4.22174	-0.0710277	0.944412	0.999925	-5.78137	0.999925
Tedc1	tubulin epsilon and delta complex 1	MGI:2144738	12	113156421	113166048	1	ENSMUSG00000037466	0.0539153	0.392969	0.101348	0.920756	0.999925	-5.78137	0.999925
Osbpl8	oxysterol binding protein-like 8	MGI:2443807	10	111164752	111297249	1	ENSMUSG00000020189	0.0147081	8.25823	0.0513041	0.959831	0.999925	-5.78139	0.999925
Gm40155	predicted gene, 40155	MGI:5623040	3	137875925	137878126	-1	ENSMUSG00000106629	-0.0278404	-0.965879	-0.092079	0.927981	0.999925	-5.7814	0.999925
Stt3a	STT3, subunit of the oligosaccharyltransferase complex, homolog A (S. cerevisiae)	MGI:105124	9	36729344	36767679	-1	ENSMUSG00000032116	-0.011591	5.83968	-0.0409584	0.967925	0.999925	-5.7814	0.999925
Gm42820	predicted gene 42820	MGI:5662957	3	98121588	98124650	1	ENSMUSG00000106427	0.0289844	0.685878	0.105836	0.917261	0.999925	-5.78141	0.999925
Zfp282	zinc finger protein 282	MGI:2141413	6	47877204	47908485	1	ENSMUSG00000025821	-0.00593836	4.42543	-0.106268	0.916918	0.999925	-5.78144	0.999925
Hist1h1a	histone cluster 1, H1a	MGI:1931523	13	23763666	23764406	1	ENSMUSG00000049539	0.0358182	2.86023	0.133569	0.895703	0.999925	-5.78145	0.999925
Teddm1a	transmembrane epididymal protein 1A	MGI:2668439	1	153891742	153893058	1	ENSMUSG00000047053	-0.0804828	-0.974625	-0.133422	0.895818	0.999925	-5.78147	0.999925
Gm42929	predicted gene 42929	MGI:5663066	3	121428046	121429331	1	ENSMUSG00000106022	-0.0447553	0.679099	-0.08897	0.930405	0.999925	-5.78147	0.999925
Ppp2r1a	protein phosphatase 2, regulatory subunit A, alpha	MGI:1926334	17	20945311	20965916	1	ENSMUSG00000007564	0.015277	8.1759	0.123904	0.903207	0.999925	-5.78147	0.999925
Gm13379	predicted gene 13379	MGI:3649905	2	21442909	21443529	-1	ENSMUSG00000080846	0.0348401	1.45532	0.128842	0.899372	0.999925	-5.78148	0.999925
Gm26824	predicted gene, 26824	MGI:5477318	10	39864859	39866332	-1	ENSMUSG00000096924	-0.0492151	-0.555218	-0.133289	0.895921	0.999925	-5.78148	0.999925
Gm42968	predicted gene 42968	MGI:5663105	3	158180236	158181607	1	ENSMUSG00000106043	-0.00797177	3.17506	-0.0501413	0.96074	0.999925	-5.7815	0.999925
2310009B15Rik	RIKEN cDNA 2310009B15 gene	MGI:1916799	1	138851983	138856852	-1	ENSMUSG00000079283	-0.00477828	1.93348	-0.0262766	0.979419	0.999925	-5.7815	0.999925
Tmem167b	transmembrane protein 167B	MGI:1914745	3	108556425	108562466	-1	ENSMUSG00000068732	0.0097816	5.24689	0.133112	0.896056	0.999925	-5.78151	0.999925
Rnf34	ring finger protein 34	MGI:2153340	5	122850048	122871291	1	ENSMUSG00000029474	-0.0128991	5.37859	-0.109211	0.914633	0.999925	-5.78152	0.999925
Armc1	armadillo repeat containing 1	MGI:1921502	3	19131402	19163065	-1	ENSMUSG00000027599	-0.00705695	5.79165	-0.0747554	0.9415	0.999925	-5.78157	0.999925
Gm33023	predicted gene, 33023	MGI:5592182	8	104630832	104636492	1	ENSMUSG00000110652	-0.017162	-1.45159	-0.0442569	0.965344	0.999925	-5.78157	0.999925
Rexo4	REX4, 3'-5' exonuclease	MGI:2684957	2	26953563	26964386	-1	ENSMUSG00000052406	-0.000884078	4.56229	-0.0107015	0.991617	0.999925	-5.78158	0.999925
Gm7008	predicted gene 7008	MGI:3647211	12	40222758	40229184	1	ENSMUSG00000035983	-0.0301807	0.143797	-0.102273	0.920036	0.999925	-5.78158	0.999925
Gm17141	predicted gene 17141	MGI:4937968	9	107423857	107430567	-1	ENSMUSG00000091816	0.00669966	0.656694	0.0196907	0.984577	0.999925	-5.78159	0.999925
Gm45129	predicted gene 45129	MGI:5753705	7	91908063	91910286	1	ENSMUSG00000108953	-0.0117305	2.2898	-0.080185	0.93726	0.999925	-5.78159	0.999925
Nbea	neurobeachin	MGI:1347075	3	55625195	56183701	-1	ENSMUSG00000027799	-0.00212273	9.37416	-0.040661	0.968156	0.999925	-5.7816	0.999925
Gm45151	predicted gene 45151	MGI:5753727	7	116543656	116545755	1	ENSMUSG00000108736	0.0138872	-0.0382029	0.0749755	0.941323	0.999925	-5.7816	0.999925
1700056N10Rik	RIKEN cDNA 1700056N10 gene	MGI:1920642	16	17047520	17049111	1	ENSMUSG00000084792	0.0107816	1.3686	0.0627559	0.950876	0.999925	-5.7816	0.999925
Vps4a	vacuolar protein sorting 4A	MGI:1890520	8	107031222	107045755	1	ENSMUSG00000031913	0.00366158	5.71512	0.0360539	0.971764	0.999925	-5.7816	0.999925
Gm14508	predicted gene 14508	MGI:3705279	5	116009316	116016105	1	ENSMUSG00000085376	0.0580222	-0.926454	0.132295	0.896692	0.999925	-5.78161	0.999925
Ddx41	DEAD (Asp-Glu-Ala-Asp) box polypeptide 41	MGI:1920185	13	55530410	55536658	-1	ENSMUSG00000021494	0.0186647	4.2001	0.132243	0.896733	0.999925	-5.78162	0.999925
Zfp385c	zinc finger protein 385C	MGI:3608347	11	100627543	100692455	-1	ENSMUSG00000014198	-0.023526	-0.691847	-0.0763072	0.940288	0.999925	-5.78162	0.999925
Cxcl14	chemokine (C-X-C motif) ligand 14	MGI:1888514	13	56288643	56296551	-1	ENSMUSG00000021508	0.0144344	5.08594	0.109198	0.914643	0.999925	-5.78163	0.999925
Acin1	apoptotic chromatin condensation inducer 1	MGI:1891824	14	54642161	54686931	-1	ENSMUSG00000022185	-0.00389776	6.77955	-0.0478887	0.962502	0.999925	-5.78165	0.999925
E2f4	E2F transcription factor 4	MGI:103012	8	105297663	105305370	1	ENSMUSG00000014859	-0.00606798	4.02543	-0.0609221	0.952309	0.999925	-5.78166	0.999925
Plekhg4	pleckstrin homology domain containing, family G (with RhoGef domain) member 4	MGI:2142544	8	105373274	105382862	1	ENSMUSG00000014782	-0.0811086	1.89979	-0.125888	0.901666	0.999925	-5.78167	0.999925
Guk1	guanylate kinase 1	MGI:95871	11	59183875	59192212	-1	ENSMUSG00000020444	0.00445485	4.69247	0.0372566	0.970823	0.999925	-5.78167	0.999925
Clcn4	chloride channel, voltage-sensitive 4	MGI:104571	7	7282309	7300851	-1	ENSMUSG00000000605	0.00597188	7.1984	0.0589609	0.953843	0.999925	-5.7817	0.999925
Tpo	thyroid peroxidase	MGI:98813	12	30054659	30132624	-1	ENSMUSG00000020673	-0.00918949	-0.245939	-0.0136845	0.989281	0.999925	-5.78172	0.999925
Myadm	myeloid-associated differentiation marker	MGI:1355332	7	3289080	3300442	1	ENSMUSG00000068566	0.000841849	5.0098	0.00441013	0.996545	0.999925	-5.78173	0.999925
Eif2ak3	eukaryotic translation initiation factor 2 alpha kinase 3	MGI:1341830	6	70844515	70905245	1	ENSMUSG00000031668	-0.0133909	4.68359	-0.0839163	0.934348	0.999925	-5.78173	0.999925
Ube2g2	ubiquitin-conjugating enzyme E2G 2	MGI:1343188	10	77622275	77645993	1	ENSMUSG00000009293	0.0234318	4.63061	0.131338	0.897435	0.999925	-5.78173	0.999925
Nyap2	neuronal tyrosine-phophorylated phosphoinositide 3-kinase adaptor 2	MGI:2443135	1	81076950	81341764	1	ENSMUSG00000054976	0.00480331	6.28051	0.0397681	0.968857	0.999925	-5.78174	0.999925
Mllt11	myeloid/lymphoid or mixed-lineage leukemia; translocated to, 11	MGI:1929671	3	95219135	95232171	-1	ENSMUSG00000053192	0.00368021	6.71273	0.0189189	0.985181	0.999925	-5.78175	0.999925
Gm13207	predicted gene 13207	MGI:3651232	4	148031554	148032326	1	ENSMUSG00000083473	-0.0402889	-0.139413	-0.131083	0.897632	0.999925	-5.78177	0.999925
Gpr146	G protein-coupled receptor 146	MGI:1933113	5	139377697	139396415	1	ENSMUSG00000044197	-0.00528636	4.90276	-0.0552615	0.956735	0.999925	-5.7818	0.999925
Znrf2	zinc and ring finger 2	MGI:1196246	6	54816916	54893500	1	ENSMUSG00000058446	0.0203258	3.96602	0.124572	0.902688	0.999925	-5.78183	0.999925
Gm16835	predicted gene, 16835	MGI:4439759	14	119098965	119115074	1	ENSMUSG00000087479	0.016962	1.88182	0.0859583	0.932755	0.999925	-5.78183	0.999925
Clcn6	chloride channel, voltage-sensitive 6	MGI:1347049	4	148004259	148038821	-1	ENSMUSG00000029016	0.00857898	6.44435	0.116271	0.90914	0.999925	-5.78184	0.999925
Anks4b	ankyrin repeat and sterile alpha motif domain containing 4B	MGI:1919324	7	120173858	120185586	1	ENSMUSG00000030909	0.0352564	-0.427382	0.0952872	0.925479	0.999925	-5.78186	0.999925
Mitd1	MIT, microtubule interacting and transport, domain containing 1	MGI:1916278	1	37874801	37890411	-1	ENSMUSG00000026088	0.0204101	1.46047	0.104726	0.918125	0.999925	-5.78187	0.999925
Myb	myeloblastosis oncogene	MGI:97249	10	21124935	21160984	-1	ENSMUSG00000019982	0.0053201	1.21029	0.0157466	0.987666	0.999925	-5.78187	0.999925
Gm4070	predicted gene 4070	MGI:3782245	7	105895139	105953967	-1	ENSMUSG00000078606	-0.0108678	3.37398	-0.0318113	0.975086	0.999925	-5.78188	0.999925
Shkbp1	Sh3kbp1 binding protein 1	MGI:2385803	7	27342133	27356019	-1	ENSMUSG00000089832	0.0255156	3.59604	0.125417	0.902032	0.999925	-5.78188	0.999925
Rnf11	ring finger protein 11	MGI:1352759	4	109451098	109484728	-1	ENSMUSG00000028557	-0.00218859	6.72809	-0.0146919	0.988492	0.999925	-5.7819	0.999925
Vps72	vacuolar protein sorting 72	MGI:1202305	3	95111022	95123051	1	ENSMUSG00000008958	0.01247	3.81014	0.129875	0.898571	0.999925	-5.78192	0.999925
Gm28277	predicted gene 28277	MGI:5578983	1	135409622	135414186	-1	ENSMUSG00000100620	0.0133246	-1.13518	0.0357498	0.972002	0.999925	-5.78192	0.999925
Rbbp8	retinoblastoma binding protein 8, endonuclease	MGI:2442995	18	11633276	11743207	1	ENSMUSG00000041238	-0.0266664	1.70119	-0.102847	0.919588	0.999925	-5.78193	0.999925
Tigar	Trp53 induced glycolysis repulatory phosphatase	MGI:2442752	6	127085116	127109557	-1	ENSMUSG00000038028	0.0326597	4.03115	0.129268	0.899041	0.999925	-5.78194	0.999925
Scaf8	SR-related CTD-associated factor 8	MGI:1925212	17	3114972	3198859	1	ENSMUSG00000046201	-0.00205169	6.27642	-0.0308587	0.97583	0.999925	-5.78195	0.999925
Gm44669	predicted gene 44669	MGI:5753245	7	67679335	67681303	-1	ENSMUSG00000109115	-0.0589479	-0.778446	-0.129557	0.898817	0.999925	-5.78196	0.999925
Cttnbp2	cortactin binding protein 2	MGI:1353467	6	18366478	18514843	-1	ENSMUSG00000000416	0.021648	7.80491	0.116002	0.90935	0.999925	-5.78196	0.999925
Ppp2r5c	protein phosphatase 2, regulatory subunit B', gamma	MGI:1349475	12	110447120	110583062	1	ENSMUSG00000017843	0.00450694	7.08665	0.0488025	0.961788	0.999925	-5.78197	0.999925
Slc6a15	solute carrier family 6 (neurotransmitter transporter), member 15	MGI:2143484	10	103367783	103419377	1	ENSMUSG00000019894	-0.015705	5.30213	-0.129283	0.89903	0.999925	-5.78199	0.999925
Gm4724	predicted gene 4724	MGI:3782904	2	175422300	175435807	-1	ENSMUSG00000078897	-0.00843667	2.85099	-0.0215157	0.983147	0.999925	-5.782	0.999925
Pakap	paralemmin A kinase anchor protein	MGI:5141924	4	57568179	57896982	1	ENSMUSG00000089945	-0.0213746	4.27381	-0.066762	0.947745	0.999925	-5.78201	0.999925
Tcea2	transcription elongation factor A (SII), 2	MGI:107368	2	181680310	181688071	1	ENSMUSG00000059540	-0.045032	3.40044	-0.110107	0.913936	0.999925	-5.78202	0.999925
Eipr1	EARP complex and GARP complex interacting protein 1	MGI:1289332	12	28751803	28869865	1	ENSMUSG00000036613	-0.016772	4.58633	-0.12758	0.900352	0.999925	-5.78202	0.999925
Kdm2b	lysine (K)-specific demethylase 2B	MGI:1354737	5	122870665	122989823	-1	ENSMUSG00000029475	-0.00321855	4.8139	-0.0423198	0.966859	0.999925	-5.78205	0.999925
Ebna1bp2	EBNA1 binding protein 2	MGI:1916322	4	118620799	118627776	1	ENSMUSG00000028729	0.0120565	4.68131	0.108343	0.915309	0.999925	-5.78206	0.999925
Icam1	intercellular adhesion molecule 1	MGI:96392	9	21015985	21028817	1	ENSMUSG00000037405	-0.0197803	0.478359	-0.102487	0.919868	0.999925	-5.78206	0.999925
Gm26904	predicted gene, 26904	MGI:5477398	17	46471501	46825221	1	ENSMUSG00000097560	-0.0213029	0.836136	-0.0932472	0.92707	0.999925	-5.78207	0.999925
Ric8a	RIC8 guanine nucleotide exchange factor A	MGI:2141866	7	140856957	140864372	1	ENSMUSG00000025485	0.00852835	5.18619	0.115926	0.909407	0.999925	-5.78209	0.999925
P4htm	prolyl 4-hydroxylase, transmembrane (endoplasmic reticulum)	MGI:1921693	9	108578862	108597667	-1	ENSMUSG00000006675	-0.0125161	5.25369	-0.110411	0.9137	0.999925	-5.7821	0.999925
Tmed1	transmembrane p24 trafficking protein 1	MGI:106201	9	21507553	21510252	-1	ENSMUSG00000032180	0.00607092	2.84224	0.042379	0.966814	0.999925	-5.78211	0.999925
Arid2	AT rich interactive domain 2 (ARID, RFX-like)	MGI:1924294	15	96287518	96404992	1	ENSMUSG00000033237	0.0107652	6.1706	0.10494	0.917959	0.999925	-5.78211	0.999925
Gpx3	glutathione peroxidase 3	MGI:105102	11	54902453	54910377	1	ENSMUSG00000018339	-0.0654547	0.914308	-0.128382	0.89973	0.999925	-5.78211	0.999925
Alkbh6	alkB homolog 6	MGI:2142037	7	30308717	30314304	1	ENSMUSG00000042831	-0.00115398	3.6191	-0.00892803	0.993006	0.999925	-5.78212	0.999925
Zc2hc1a	zinc finger, C2HC-type containing 1A	MGI:1914556	3	7503483	7553836	1	ENSMUSG00000043542	-0.00271283	5.40507	-0.0216786	0.98302	0.999925	-5.78213	0.999925
Nek7	NIMA (never in mitosis gene a)-related expressed kinase 7	MGI:1890645	1	138482875	138620141	-1	ENSMUSG00000026393	-0.00970331	5.49201	-0.125657	0.901845	0.999925	-5.78214	0.999925
Mtmr9	myotubularin related protein 9	MGI:2442842	14	63519651	63543982	-1	ENSMUSG00000035078	0.0108551	6.06272	0.126694	0.90104	0.999925	-5.78219	0.999925
Lancl1	LanC (bacterial lantibiotic synthetase component C)-like 1	MGI:1336997	1	67000517	67038872	-1	ENSMUSG00000026000	-0.00535657	6.71639	-0.0407515	0.968087	0.999925	-5.78219	0.999925
Gm41396	predicted gene, 41396	MGI:5624281	15	98934325	98940553	1	ENSMUSG00000116223	0.0132063	-0.337998	0.0208597	0.983661	0.999925	-5.78221	0.999925
BC052040	cDNA sequence BC052040	MGI:3026886	2	115581716	115778768	1	ENSMUSG00000040282	0.025652	3.0414	0.127559	0.900368	0.999925	-5.78221	0.999925
Mir17hg	Mir17 host gene (non-protein coding)	MGI:1923207	14	115042879	115046727	1	ENSMUSG00000089726	-0.0521202	0.313166	-0.12754	0.900383	0.999925	-5.78221	0.999925
Rnf144a	ring finger protein 144A	MGI:1344401	12	26300964	26415254	-1	ENSMUSG00000020642	0.011784	5.50752	0.104399	0.918379	0.999925	-5.78222	0.999925
Gm37106	predicted gene, 37106	MGI:5610334	1	177045242	177046773	-1	ENSMUSG00000102133	0.013659	1.13754	0.0857482	0.932916	0.999925	-5.78229	0.999925
Ppp3r2	protein phosphatase 3, regulatory subunit B, alpha isoform (calcineurin B, type II)	MGI:107171	4	49678747	49682024	-1	ENSMUSG00000028310	0.04815	-0.585156	0.124902	0.902432	0.999925	-5.7823	0.999925
Sptbn1	spectrin beta, non-erythrocytic 1	MGI:98388	11	30099395	30268175	-1	ENSMUSG00000020315	0.00635797	10.3929	0.125322	0.902098	0.999925	-5.78237	0.999925
Cbfa2t3	core-binding factor, runt domain, alpha subunit 2, translocated to, 3 (human)	MGI:1338013	8	122625141	122699109	-1	ENSMUSG00000006362	0.0197494	4.33487	0.0921797	0.927902	0.999925	-5.78237	0.999925
Gm14025	predicted gene 14025	MGI:3649276	2	129025073	129048172	-1	ENSMUSG00000079051	0.0424221	0.329183	0.112978	0.911702	0.999925	-5.78239	0.999925
Gm47798	predicted gene, 47798	MGI:6096974	14	16304511	16308325	1	ENSMUSG00000114253	0.0147307	2.66722	0.125594	0.901893	0.999925	-5.78239	0.999925
Adra1b	adrenergic receptor, alpha 1b	MGI:104774	11	43774606	43901210	-1	ENSMUSG00000050541	0.0366205	2.69515	0.0581536	0.954474	0.999925	-5.78242	0.999925
Akap11	A kinase (PRKA) anchor protein 11	MGI:2684060	14	78492246	78536808	-1	ENSMUSG00000022016	0.0126797	8.96614	0.125634	0.901864	0.999925	-5.78245	0.999925
Rab10os	RAB10, member RAS oncogene family, opposite strand	MGI:1921423	12	3235504	3250377	1	ENSMUSG00000079179	0.00501691	5.14467	0.0763709	0.940234	0.999925	-5.78246	0.999925
Zfp955b	zinc finger protein 955B	MGI:4834573	17	33289649	33303196	1	ENSMUSG00000096910	-0.0110111	3.68162	-0.11548	0.909754	0.999925	-5.78246	0.999925
Gm43321	predicted gene 43321	MGI:5663458	5	48819476	48821884	-1	ENSMUSG00000106408	-0.0197478	3.68448	-0.0990188	0.922571	0.999925	-5.78246	0.999925
Slc4a8	solute carrier family 4 (anion exchanger), member 8	MGI:1928745	15	100761747	100823968	1	ENSMUSG00000023032	0.0209221	6.76481	0.124677	0.902607	0.999925	-5.78246	0.999925
4930577N17Rik	RIKEN cDNA 4930577N17 gene	MGI:1914996	3	51276759	51278383	1	ENSMUSG00000087440	-0.0155299	0.406325	-0.0613996	0.951936	0.999925	-5.78247	0.999925
Rfk	riboflavin kinase	MGI:1914688	19	17394043	17401349	1	ENSMUSG00000024712	-0.0057096	5.03942	-0.0774757	0.939373	0.999925	-5.78247	0.999925
Jag2	jagged 2	MGI:1098270	12	112907819	112929776	-1	ENSMUSG00000002799	0.00603786	5.01874	0.044134	0.96544	0.999925	-5.78247	0.999925
Trappc1	trafficking protein particle complex 1	MGI:1098727	11	69323980	69325793	1	ENSMUSG00000049299	0.00940908	3.16918	0.0577831	0.954764	0.999925	-5.78247	0.999925
Asxl2	additional sex combs like 2, transcriptional regulator	MGI:1922552	12	3426857	3506852	1	ENSMUSG00000037486	-0.00382885	6.31117	-0.0496109	0.961155	0.999925	-5.78248	0.999925
Tiprl	TIP41, TOR signalling pathway regulator-like (S. cerevisiae)	MGI:1915087	1	165212286	165236996	-1	ENSMUSG00000040843	-0.0295062	4.61729	-0.125357	0.902079	0.999925	-5.78248	0.999925
Gm48888	predicted gene, 48888	MGI:6098648	13	9635329	9637089	-1	ENSMUSG00000113355	0.00250492	0.802571	0.0111063	0.9913	0.999925	-5.78254	0.999925
Ubr3	ubiquitin protein ligase E3 component n-recognin 3	MGI:1861100	2	69897246	70024013	1	ENSMUSG00000044308	-0.00306091	8.08326	-0.0316177	0.975237	0.999925	-5.78254	0.999925
Orc3	origin recognition complex, subunit 3	MGI:1354944	4	34570796	34614944	-1	ENSMUSG00000040044	0.00278488	5.11781	0.0351107	0.972503	0.999925	-5.78259	0.999925
E430024P14Rik	RIKEN cDNA E430024P14 gene	MGI:2445079	17	7881106	7946426	-1	ENSMUSG00000090069	0.00206752	2.93322	0.00851375	0.993331	0.999925	-5.78259	0.999925
Rab4b	RAB4B, member RAS oncogene family	MGI:105071	7	27168424	27178896	-1	ENSMUSG00000053291	-0.000324921	4.39979	-0.00143429	0.998876	0.999925	-5.78261	0.999925
Agbl4	ATP/GTP binding protein-like 4	MGI:1918244	4	110397661	111664324	1	ENSMUSG00000061298	-0.00200383	3.26928	-0.0062737	0.995086	0.999925	-5.78262	0.999925
Fads3	fatty acid desaturase 3	MGI:1928740	19	10041548	10059671	1	ENSMUSG00000024664	-0.017504	3.62124	-0.0557911	0.956321	0.999925	-5.78262	0.999925
Gm36210	predicted gene, 36210	MGI:5595369	7	4898450	4906516	-1	ENSMUSG00000110221	-0.00365789	-0.83736	-0.0142288	0.988854	0.999925	-5.78264	0.999925
B430219N15Rik	RIKEN cDNA B430219N15 gene	MGI:3697426	10	7780185	7781357	1	ENSMUSG00000085211	0.00306474	-1.43622	0.00522891	0.995904	0.999925	-5.78265	0.999925
Ttll5	tubulin tyrosine ligase-like family, member 5	MGI:2443657	12	85824659	86061893	1	ENSMUSG00000012609	-0.0149671	5.44714	-0.123926	0.90319	0.999925	-5.78266	0.999925
Fas	Fas (TNF receptor superfamily member 6)	MGI:95484	19	34290659	34327770	1	ENSMUSG00000024778	-0.0149536	-0.792566	-0.043636	0.96583	0.999925	-5.78266	0.999925
Gm12663	predicted gene 12663	MGI:3652168	11	16635109	16636066	-1	ENSMUSG00000101316	0.00672582	-4.47054	0.00484265	0.996207	0.999925	-5.78267	0.999925
Tead1	TEA domain family member 1	MGI:101876	7	112679318	112906807	1	ENSMUSG00000055320	-0.0132955	5.02524	-0.0642562	0.949703	0.999925	-5.78268	0.999925
Cherp	calcium homeostasis endoplasmic reticulum protein	MGI:106417	8	72460489	72475226	-1	ENSMUSG00000052488	0.00776412	5.59796	0.0736402	0.942371	0.999925	-5.78271	0.999925
Fam117b	family with sequence similarity 117, member B	MGI:1920000	1	59913006	59985346	1	ENSMUSG00000041040	0.00322449	6.38099	0.0501903	0.960699	0.999925	-5.78272	0.999925
Cbx5	chromobox 5	MGI:109372	15	103191544	103239816	-1	ENSMUSG00000009575	0.00787906	8.2718	0.102944	0.919513	0.999925	-5.78275	0.999925
Gm14776	predicted gene 14776	MGI:3705559	X	87771339	87772352	-1	ENSMUSG00000083421	0.018405	1.38944	0.0790526	0.938144	0.999925	-5.78276	0.999925
Neu2	neuraminidase 2	MGI:1344417	1	87509889	87597845	1	ENSMUSG00000079434	0.0136143	2.51499	0.103384	0.91917	0.999925	-5.78276	0.999925
Pxdc1	PX domain containing 1	MGI:1914145	13	34627834	34653486	-1	ENSMUSG00000021411	-0.0371777	1.41881	-0.122718	0.904129	0.999925	-5.78276	0.999925
Tenm3	teneurin transmembrane protein 3	MGI:1345183	8	48227682	48843951	-1	ENSMUSG00000031561	0.030391	7.72587	0.117379	0.908279	0.999925	-5.78277	0.999925
Naa20	N(alpha)-acetyltransferase 20, NatB catalytic subunit	MGI:1915127	2	145902099	145916425	1	ENSMUSG00000002728	0.00638616	4.49279	0.0458844	0.964071	0.999925	-5.78277	0.999925
Mark3	MAP/microtubule affinity regulating kinase 3	MGI:1341865	12	111574523	111656221	1	ENSMUSG00000007411	0.00996911	6.35437	0.122487	0.904309	0.999925	-5.78283	0.999925
Habp4	hyaluronic acid binding protein 4	MGI:1891713	13	64161824	64186537	1	ENSMUSG00000021476	-0.0188661	6.76654	-0.102371	0.919959	0.999925	-5.78283	0.999925
Pecam1	platelet/endothelial cell adhesion molecule 1	MGI:97537	11	106654217	106750628	-1	ENSMUSG00000020717	-0.00909342	3.94341	-0.084736	0.933708	0.999925	-5.78284	0.999925
Smim17	small integral membrane protein 17	MGI:4365374	7	6398715	6432093	1	ENSMUSG00000093536	-0.0090787	3.26679	-0.0563181	0.955909	0.999925	-5.78288	0.999925
Gm26647	predicted gene, 26647	MGI:5477141	5	37038164	37041646	-1	ENSMUSG00000097686	0.0119258	2.4828	0.0509954	0.960072	0.999925	-5.78288	0.999925
Smchd1	SMC hinge domain containing 1	MGI:1921605	17	71344489	71475343	-1	ENSMUSG00000024054	-0.0113592	5.9366	-0.121969	0.904711	0.999925	-5.78289	0.999925
Kitl	kit ligand	MGI:96974	10	100015630	100100416	1	ENSMUSG00000019966	-0.0174082	5.54445	-0.0913317	0.928563	0.999925	-5.7829	0.999925
4930525C09Rik	RIKEN cDNA 4930525C09 gene	MGI:1925377	10	97714772	97753702	1	ENSMUSG00000112497	0.0376732	-1.47621	0.0704006	0.944902	0.999925	-5.7829	0.999925
Gm16487	predicted gene 16487	MGI:3641811	11	113467977	113472014	1	ENSMUSG00000078251	0.0343608	-1.07479	0.0843936	0.933976	0.999925	-5.7829	0.999925
Vps41	VPS41 HOPS complex subunit	MGI:1929215	13	18717286	18866811	1	ENSMUSG00000041236	0.00193348	6.71182	0.0207303	0.983762	0.999925	-5.78292	0.999925
Pik3r2	phosphoinositide-3-kinase regulatory subunit 2	MGI:1098772	8	70768176	70776713	-1	ENSMUSG00000031834	0.00132028	6.37205	0.0117852	0.990768	0.999925	-5.78298	0.999925
Lrrc32	leucine rich repeat containing 32	MGI:93882	7	98489283	98502181	1	ENSMUSG00000090958	-0.0403278	2.43715	-0.121235	0.905281	0.999925	-5.78298	0.999925
Sh3bgrl2	SH3 domain binding glutamic acid-rich protein like 2	MGI:1915350	9	83548327	83638801	1	ENSMUSG00000032261	-0.0146146	5.11132	-0.121063	0.905415	0.999925	-5.78298	0.999925
Cltc	clathrin, heavy polypeptide (Hc)	MGI:2388633	11	86694351	86757565	-1	ENSMUSG00000047126	0.00514203	9.54032	0.0679567	0.946811	0.999925	-5.78301	0.999925
Aff4	AF4/FMR2 family, member 4	MGI:2136171	11	53350833	53421830	1	ENSMUSG00000049470	0.000738479	8.40889	0.00661357	0.994819	0.999925	-5.78306	0.999925
Gm47374	predicted gene, 47374	MGI:6096288	12	41545391	41547884	1	ENSMUSG00000113766	0.043339	-0.822836	0.113816	0.91105	0.999925	-5.78307	0.999925
Gpd2	glycerol phosphate dehydrogenase 2, mitochondrial	MGI:99778	2	57237635	57370719	1	ENSMUSG00000026827	-0.0112928	6.29189	-0.0546487	0.957215	0.999925	-5.78307	0.999925
Abl1	c-abl oncogene 1, non-receptor tyrosine kinase	MGI:87859	2	31688376	31804227	1	ENSMUSG00000026842	0.0175057	6.56274	0.110283	0.913799	0.999925	-5.78308	0.999925
Lenep	lens epithelial protein	MGI:1930020	3	89400988	89402793	-1	ENSMUSG00000078173	0.0358902	1.90875	0.120208	0.90608	0.999925	-5.7831	0.999925
Phtf2	putative homeodomain transcription factor 2	MGI:1916020	5	20758663	20882124	-1	ENSMUSG00000039987	0.00393699	4.31693	0.0290829	0.977222	0.999925	-5.78311	0.999925
Pop1	processing of precursor 1, ribonuclease P/MRP family, (S. cerevisiae)	MGI:1914974	15	34495304	34530648	1	ENSMUSG00000022325	-0.0223703	3.22964	-0.102166	0.920119	0.999925	-5.78312	0.999925
Gse1	genetic suppressor element 1, coiled-coil protein	MGI:1098275	8	120228456	120581390	1	ENSMUSG00000031822	0.0199167	6.34451	0.119953	0.906278	0.999925	-5.78313	0.999925
Gm43274	predicted gene 43274	MGI:5663411	5	118644373	118649372	1	ENSMUSG00000107116	0.0165762	3.30566	0.108994	0.914802	0.999925	-5.78318	0.999925
Zwint	ZW10 interactor	MGI:1289227	10	72654845	72674964	1	ENSMUSG00000019923	0.0167079	8.41943	0.119393	0.906713	0.999925	-5.78319	0.999925
Gm43365	predicted gene 43365	MGI:5663502	5	108598521	108600626	-1	ENSMUSG00000105084	0.0204882	0.996171	0.0807216	0.936842	0.999925	-5.7832	0.999925
Notch2	notch 2	MGI:97364	3	98013527	98150361	1	ENSMUSG00000027878	0.015177	5.70307	0.0651142	0.949032	0.999925	-5.78321	0.999925
Crbn	cereblon	MGI:1913277	6	106780201	106800077	-1	ENSMUSG00000005362	-0.0080599	5.47344	-0.119169	0.906881	0.999925	-5.78322	0.999925
Gm42876	predicted gene 42876	MGI:5663013	3	132806253	132809467	1	ENSMUSG00000105691	-0.0173995	0.893653	-0.0796426	0.937684	0.999925	-5.78322	0.999925
Gm26866	predicted gene, 26866	MGI:5477360	1	22740764	22741565	1	ENSMUSG00000097642	0.0209992	1.33849	0.0897154	0.929824	0.999925	-5.78322	0.999925
Mir99ahg	Mir99a and Mirlet7c-1 host gene (non-protein coding)	MGI:1919929	16	77236317	77773427	1	ENSMUSG00000090386	0.00764884	4.10889	0.0830854	0.934997	0.999925	-5.78324	0.999925
Fam186b	family with sequence similarity 186, member B	MGI:3647604	15	99271018	99295888	-1	ENSMUSG00000078907	-0.137669	-1.09416	-0.118908	0.90709	0.999925	-5.78325	0.999925
Gm17087	predicted gene 17087	MGI:4937914	17	8565852	8566950	-1	ENSMUSG00000099104	-0.0133816	0.682495	-0.0185523	0.985468	0.999925	-5.78327	0.999925
Morc2a	microrchidia 2A	MGI:1921772	11	3649494	3690477	1	ENSMUSG00000034543	0.0066231	5.49587	0.115216	0.909954	0.999925	-5.7833	0.999925
Mbd2	methyl-CpG binding domain protein 2	MGI:1333813	18	70568189	70626131	1	ENSMUSG00000024513	0.000744165	5.14301	0.00487763	0.996179	0.999925	-5.7833	0.999925
Ip6k1	inositol hexaphosphate kinase 1	MGI:1351633	9	108002501	108048782	1	ENSMUSG00000032594	0.00329664	7.60932	0.0561757	0.956017	0.999925	-5.78331	0.999925
Abraxas2	BRISC complex subunit	MGI:1926116	7	132859225	132885111	1	ENSMUSG00000030965	-0.00882881	4.60052	-0.0970897	0.924074	0.999925	-5.78332	0.999925
Eya1	EYA transcriptional coactivator and phosphatase 1	MGI:109344	1	14168954	14310235	-1	ENSMUSG00000025932	-0.00767905	3.03867	-0.0553453	0.95667	0.999925	-5.78332	0.999925
Rnf114	ring finger protein 114	MGI:1933159	2	167492645	167516173	1	ENSMUSG00000006418	-0.00171931	4.89349	-0.0214773	0.983177	0.999925	-5.78332	0.999925
Dedd	death effector domain-containing	MGI:1333874	1	171329145	171342331	1	ENSMUSG00000013973	0.00724188	4.48037	0.0683168	0.94653	0.999925	-5.78334	0.999925
Gm38292	predicted gene, 38292	MGI:5611520	9	32477333	32480377	-1	ENSMUSG00000103151	-0.0521265	-0.47214	-0.116619	0.90887	0.999925	-5.78335	0.999925
Mnt	max binding protein	MGI:109150	11	74830920	74845725	1	ENSMUSG00000000282	-0.0194434	5.08222	-0.117851	0.907912	0.999925	-5.78337	0.999925
Enoph1	enolase-phosphatase 1	MGI:1915120	5	100039985	100068760	1	ENSMUSG00000029326	-0.00131671	4.57084	-0.0146769	0.988503	0.999925	-5.78337	0.999925
Ndor1	NADPH dependent diflavin oxidoreductase 1	MGI:1926047	2	25244821	25256022	-1	ENSMUSG00000006471	-0.010891	4.29597	-0.103379	0.919174	0.999925	-5.78337	0.999925
Sntb2	syntrophin, basic 2	MGI:101771	8	106935750	107019714	1	ENSMUSG00000041308	0.00118104	6.02873	0.0117607	0.990788	0.999925	-5.7834	0.999925
Glcci1	glucocorticoid induced transcript 1	MGI:2179717	6	8509600	8597548	1	ENSMUSG00000029638	-0.00756744	5.8971	-0.0442987	0.965311	0.999925	-5.78342	0.999925
Parvg	parvin, gamma	MGI:2158329	15	84324026	84342978	1	ENSMUSG00000022439	0.0175805	1.10435	0.056136	0.956051	0.999925	-5.78343	0.999925
N6amt1	N-6 adenine-specific DNA methyltransferase 1 (putative)	MGI:1915018	16	87354185	87368742	1	ENSMUSG00000044442	-0.00479094	3.84275	-0.0284224	0.977739	0.999925	-5.78344	0.999925
Gm46440	predicted gene, 46440	MGI:5826077	13	67060505	67092042	1	ENSMUSG00000114516	-0.0553325	-0.129404	-0.0935801	0.92681	0.999925	-5.78346	0.999925
Rad51c	RAD51 paralog C	MGI:2150020	11	87376645	87404954	-1	ENSMUSG00000007646	-0.0443884	0.382964	-0.102748	0.919666	0.999925	-5.78346	0.999925
Gm6560	predicted gene 6560	MGI:3646204	5	22724578	22726168	-1	ENSMUSG00000104913	-0.017343	0.262795	-0.0745528	0.941658	0.999925	-5.78346	0.999925
Gm42853	predicted gene 42853	MGI:5662990	5	116456098	116457484	-1	ENSMUSG00000107021	-0.01301	1.52947	-0.0389681	0.969483	0.999925	-5.78347	0.999925
Dnlz	DNL-type zinc finger	MGI:106559	2	26348121	26352110	-1	ENSMUSG00000075467	0.002924	4.62911	0.0420657	0.967056	0.999925	-5.78348	0.999925
Zfp933	zinc finger protein 933	MGI:1922865	4	147822986	147848366	-1	ENSMUSG00000059423	0.00950515	4.51205	0.114916	0.910193	0.999925	-5.78348	0.999925
Gm49486	predicted gene, 49486	MGI:6155161	15	79229391	79256674	1	ENSMUSG00000116121	-0.0640412	-0.66859	-0.105158	0.917789	0.999925	-5.7835	0.999925
Tead4	TEA domain family member 4	MGI:106907	6	128224288	128300823	-1	ENSMUSG00000030353	-0.0662884	-0.79333	-0.116702	0.908805	0.999925	-5.7835	0.999925
Gm37956	predicted gene, 37956	MGI:5611184	X	103771646	103773655	-1	ENSMUSG00000104064	-0.0276125	0.44762	-0.0853101	0.933261	0.999925	-5.78352	0.999925
Zfyve21	zinc finger, FYVE domain containing 21	MGI:1915770	12	111814170	111832192	1	ENSMUSG00000021286	0.0198168	2.72421	0.116392	0.909047	0.999925	-5.78352	0.999925
Xaf1	XIAP associated factor 1	MGI:3772572	11	72301629	72313733	1	ENSMUSG00000040483	0.0112495	2.28279	0.0376631	0.970505	0.999925	-5.78352	0.999925
Zfp51	zinc finger protein 51	MGI:99198	17	21450374	21465587	1	ENSMUSG00000023892	0.0068392	2.27124	0.0364008	0.971493	0.999925	-5.78353	0.999925
Gm38104	predicted gene, 38104	MGI:5611332	1	176751521	176753415	-1	ENSMUSG00000104154	0.00489439	1.49141	0.0208622	0.983659	0.999925	-5.78354	0.999925
5730455P16Rik	RIKEN cDNA 5730455P16 gene	MGI:1917841	11	80360492	80378034	-1	ENSMUSG00000057181	-0.00798446	5.56884	-0.0499718	0.960873	0.999925	-5.78356	0.999925
Cndp2	CNDP dipeptidase 2 (metallopeptidase M20 family)	MGI:1913304	18	84667470	84685633	-1	ENSMUSG00000024644	7.39239e-05	4.50072	0.000630058	0.999506	0.999925	-5.78362	0.999925
Med21	mediator complex subunit 21	MGI:1347064	6	146642547	146650732	1	ENSMUSG00000030291	-0.0120575	3.12215	-0.0819988	0.935845	0.999925	-5.78363	0.999925
Mb21d1	Mab-21 domain containing 1	MGI:2442261	9	78430526	78443237	-1	ENSMUSG00000032344	-0.0164414	-0.347093	-0.0663686	0.948052	0.999925	-5.78363	0.999925
Megf9	multiple EGF-like-domains 9	MGI:1918264	4	70427065	70534995	-1	ENSMUSG00000039270	-0.00649539	7.05533	-0.0363511	0.971532	0.999925	-5.78365	0.999925
Gm42496	predicted gene 42496	MGI:5662633	5	128295628	128298868	-1	ENSMUSG00000105772	-0.00946296	0.458681	-0.0153874	0.987947	0.999925	-5.78368	0.999925
Rtl10	retrotransposon Gag like 10	MGI:3833934	16	18498901	18501658	1	ENSMUSG00000086965	0.0292784	0.462191	0.100853	0.921142	0.999925	-5.7837	0.999925
Tom1l2	target of myb1-like 2 (chicken)	MGI:2443306	11	60226714	60352905	-1	ENSMUSG00000000538	0.00618047	7.91523	0.0813294	0.936367	0.999925	-5.78371	0.999925
Slc9a3	solute carrier family 9 (sodium/hydrogen exchanger), member 3	MGI:105064	13	74121457	74169442	1	ENSMUSG00000036123	0.028646	0.463954	0.0728535	0.942985	0.999925	-5.78371	0.999925
Gm37760	predicted gene, 37760	MGI:5610988	1	58797783	58801623	1	ENSMUSG00000102719	0.0108233	-0.433374	0.0473085	0.962955	0.999925	-5.78374	0.999925
Per3	period circadian clock 3	MGI:1277134	4	151003652	151044665	-1	ENSMUSG00000028957	-0.00126473	6.21219	-0.011976	0.990619	0.999925	-5.78374	0.999925
Gm42418	predicted gene, 42418	MGI:5649005	17	39846958	39848788	1	ENSMUSG00000098178	-0.0356015	11.4551	-0.110291	0.913793	0.999925	-5.78375	0.999925
Cd300lf	CD300 molecule like family member F	MGI:2442359	11	115116214	115133992	-1	ENSMUSG00000047798	-0.0491832	-0.993803	-0.0746218	0.941604	0.999925	-5.78377	0.999925
Ccdc47	coiled-coil domain containing 47	MGI:1914413	11	106197408	106216344	-1	ENSMUSG00000078622	-0.000922698	6.29047	-0.0119535	0.990637	0.999925	-5.78383	0.999925
Trim17	tripartite motif-containing 17	MGI:1861440	11	58954685	58973098	1	ENSMUSG00000036964	-0.0113436	3.68534	-0.0800282	0.937383	0.999925	-5.78383	0.999925
Alpl	alkaline phosphatase, liver/bone/kidney	MGI:87983	4	137741733	137796384	-1	ENSMUSG00000028766	0.0147382	2.53814	0.0754327	0.940971	0.999925	-5.78383	0.999925
Lrmp	lymphoid-restricted membrane protein	MGI:108424	6	145115653	145174934	1	ENSMUSG00000030263	0.0156584	-0.0747897	0.0500613	0.960803	0.999925	-5.78385	0.999925
Gm49524	predicted gene, 49524	MGI:6155221	15	40997960	40999204	1	ENSMUSG00000115898	-0.0244375	-0.311463	-0.0790276	0.938164	0.999925	-5.78386	0.999925
K230015D01Rik	RIKEN cDNA K230015D01 gene	MGI:3642019	8	104442271	104443786	1	ENSMUSG00000110630	0.00383186	0.324459	0.0229883	0.981993	0.999925	-5.78386	0.999925
Ggcx	gamma-glutamyl carboxylase	MGI:1927655	6	72414308	72430712	1	ENSMUSG00000053460	0.0129402	3.78766	0.113343	0.911418	0.999925	-5.78388	0.999925
Gm37529	predicted gene, 37529	MGI:5610757	1	160321686	160327078	-1	ENSMUSG00000103693	-0.0148471	3.21903	-0.0811868	0.936478	0.999925	-5.78388	0.999925
Tusc2	tumor suppressor candidate 2	MGI:1931086	9	107563255	107566112	1	ENSMUSG00000010054	-0.0112381	5.01607	-0.0758602	0.940637	0.999925	-5.7839	0.999925
Rpe	ribulose-5-phosphate-3-epimerase	MGI:1913896	1	66700831	66719805	1	ENSMUSG00000026005	-0.0132093	4.53939	-0.0775217	0.93934	0.999925	-5.78391	0.999925
Rtn4ip1	reticulon 4 interacting protein 1	MGI:2178759	10	43901807	43957201	1	ENSMUSG00000019864	0.00512218	3.77381	0.0475386	0.962776	0.999925	-5.78392	0.999925
Adgrl3	adhesion G protein-coupled receptor L3	MGI:2441950	5	81020138	81825133	1	ENSMUSG00000037605	-0.0114597	7.91765	-0.104261	0.918487	0.999925	-5.78394	0.999925
Fam98a	family with sequence similarity 98, member A	MGI:1919972	17	75537086	75551946	-1	ENSMUSG00000002017	0.00580586	4.47187	0.0391628	0.969331	0.999925	-5.78396	0.999925
Alpk2	alpha-kinase 2	MGI:2449492	18	65265529	65393888	-1	ENSMUSG00000032845	-0.0670726	-1.70612	-0.0805895	0.936945	0.999925	-5.78401	0.999925
Gm17750	predicted gene, 17750	MGI:5009828	13	84025297	84064772	-1	ENSMUSG00000098087	0.0111486	-0.70234	0.0231423	0.981874	0.999925	-5.78401	0.999925
Hist1h2bg	histone cluster 1, H2bg	MGI:2448386	13	23571396	23572013	1	ENSMUSG00000058385	0.0225235	3.87752	0.111746	0.912661	0.999925	-5.78403	0.999925
Pold3	polymerase (DNA-directed), delta 3, accessory subunit	MGI:1915217	7	100082111	100121565	-1	ENSMUSG00000030726	0.0168561	4.20595	0.111653	0.912733	0.999925	-5.78405	0.999925
Lyst	lysosomal trafficking regulator	MGI:107448	13	13590397	13778803	1	ENSMUSG00000019726	0.00455524	7.54205	0.0592563	0.953612	0.999925	-5.78406	0.999925
Lrch4	leucine-rich repeats and calponin homology (CH) domain containing 4	MGI:1917193	5	137629121	137641099	1	ENSMUSG00000093445	-0.00538205	2.42286	-0.0281661	0.97794	0.999925	-5.78406	0.999925
Herpud1	homocysteine-inducible, endoplasmic reticulum stress-inducible, ubiquitin-like domain member 1	MGI:1927406	8	94386438	94395377	1	ENSMUSG00000031770	0.00902251	4.92514	0.0703642	0.94493	0.999925	-5.78409	0.999925
Gpat4	glycerol-3-phosphate acyltransferase 4	MGI:2142716	8	23171265	23208346	-1	ENSMUSG00000031545	-0.0117326	5.99357	-0.111053	0.913199	0.999925	-5.78413	0.999925
Gm36423	predicted gene, 36423	MGI:5595582	13	9684226	9689544	1	ENSMUSG00000114138	-0.0398295	0.38406	-0.0942865	0.926259	0.999925	-5.78413	0.999925
Uqcrc2	ubiquinol cytochrome c reductase core protein 2	MGI:1914253	7	120635176	120659524	1	ENSMUSG00000030884	-0.00644679	6.26926	-0.0456409	0.964261	0.999925	-5.78413	0.999925
1700019D03Rik	RIKEN cDNA 1700019D03 gene	MGI:1914330	1	52922324	53020179	-1	ENSMUSG00000043629	0.0284021	3.22096	0.0777053	0.939196	0.999925	-5.78414	0.999925
Parvb	parvin, beta	MGI:2153063	15	84232043	84315688	1	ENSMUSG00000022438	-0.0232973	3.94294	-0.102754	0.919661	0.999925	-5.78417	0.999925
Cript	cysteine-rich PDZ-binding protein	MGI:1929655	17	87025550	87035810	1	ENSMUSG00000024146	0.0182999	4.28076	0.110386	0.913719	0.999925	-5.78419	0.999925
Ccdc102a	coiled-coil domain containing 102A	MGI:2686927	8	94902869	94918098	-1	ENSMUSG00000063605	-0.0323785	0.219778	-0.0912281	0.928644	0.999925	-5.78421	0.999925
Rap2b	RAP2B, member of RAS oncogene family	MGI:1921262	3	61361638	61368430	1	ENSMUSG00000036894	0.0133139	6.24507	0.106806	0.916505	0.999925	-5.78422	0.999925
Zfp474	zinc finger protein 474	MGI:1914008	18	52615915	52639830	1	ENSMUSG00000046886	0.0270068	-0.400745	0.0717871	0.943818	0.999925	-5.78422	0.999925
Slc12a9	solute carrier family 12 (potassium/chloride transporters), member 9	MGI:1933532	5	137314558	137333597	-1	ENSMUSG00000037344	-0.000422003	4.88526	-0.00437157	0.996576	0.999925	-5.78423	0.999925
Stat2	signal transducer and activator of transcription 2	MGI:103039	10	128270559	128292849	1	ENSMUSG00000040033	0.00652702	4.40766	0.0514044	0.959752	0.999925	-5.78426	0.999925
Nlgn1	neuroligin 1	MGI:2179435	3	25426215	26332460	-1	ENSMUSG00000063887	0.0110009	7.46868	0.107593	0.915893	0.999925	-5.78426	0.999925
Gm16204	predicted gene 16204	MGI:3801788	8	38076714	38079639	1	ENSMUSG00000081517	-0.026106	1.34842	-0.104757	0.918101	0.999925	-5.78427	0.999925
9130015G15Rik	RIKEN cDNA 9130015G15 gene	MGI:1921817	7	49122334	49159819	-1	ENSMUSG00000108950	0.0389047	2.00882	0.109682	0.914266	0.999925	-5.78428	0.999925
Lamc1	laminin, gamma 1	MGI:99914	1	153218922	153332786	-1	ENSMUSG00000026478	-0.0196144	5.86281	-0.109614	0.91432	0.999925	-5.78428	0.999925
Pvalb	parvalbumin	MGI:97821	15	78191114	78206400	-1	ENSMUSG00000005716	-0.000177464	4.11589	-0.00025278	0.999802	0.999925	-5.78429	0.999925
Gm43817	predicted gene 43817	MGI:5663954	5	105879583	105881844	1	ENSMUSG00000105341	-0.0214259	1.13898	-0.108326	0.915322	0.999925	-5.78429	0.999925
Gm14443	predicted gene 14443	MGI:3652324	2	175166255	175175871	-1	ENSMUSG00000078902	-0.0103489	4.16078	-0.0822619	0.935639	0.999925	-5.78429	0.999925
6030400A10Rik	RIKEN cDNA 6030400A10 gene	MGI:1924319	5	43265157	43266368	1	ENSMUSG00000105326	-0.0052118	1.92088	-0.0292455	0.977095	0.999925	-5.78431	0.999925
Lin7c	lin-7 homolog C (C. elegans)	MGI:1330839	2	109890853	109901003	1	ENSMUSG00000027162	-0.0125384	6.29688	-0.108983	0.914811	0.999925	-5.78435	0.999925
Galnt13	polypeptide N-acetylgalactosaminyltransferase 13	MGI:2139447	2	54436317	55118309	1	ENSMUSG00000060988	0.0170299	6.44037	0.0972189	0.923974	0.999925	-5.78436	0.999925
Gm49449	predicted gene, 49449	MGI:6155099	15	98942550	98943665	1	ENSMUSG00000116494	0.0291543	-0.288265	0.0662206	0.948168	0.999925	-5.78441	0.999925
Tmem67	transmembrane protein 67	MGI:1923928	4	12039355	12090020	-1	ENSMUSG00000049488	-0.00331618	4.02411	-0.0456392	0.96426	0.999925	-5.78442	0.999925
C230071H17Rik	RIKEN cDNA C230071H17 gene	MGI:2444463	5	131882966	131885938	-1	ENSMUSG00000106570	-0.0101112	3.75377	-0.0420172	0.967097	0.999925	-5.78443	0.999925
Wdr89	WD repeat domain 89	MGI:1919588	12	75630596	75669537	-1	ENSMUSG00000045690	0.0106715	1.86378	0.0471553	0.963076	0.999925	-5.78445	0.999925
Ahsa2	AHA1, activator of heat shock protein ATPase 2	MGI:1916133	11	23487882	23498030	-1	ENSMUSG00000020288	-0.0128007	4.03533	-0.105926	0.917191	0.999925	-5.78446	0.999925
Zfp64	zinc finger protein 64	MGI:107342	2	168893331	168955587	-1	ENSMUSG00000027551	0.00257812	3.69394	0.0241001	0.981124	0.999925	-5.78447	0.999925
Gm11190	predicted gene 11190	MGI:3651694	11	77912127	77929288	-1	ENSMUSG00000055045	0.0268291	1.27397	0.0682325	0.946596	0.999925	-5.78448	0.999925
B830012L14Rik	RIKEN cDNA B830012L14 gene	MGI:2443332	12	109695586	109702587	1	ENSMUSG00000098202	0.0138685	5.0603	0.106285	0.916911	0.999925	-5.78448	0.999925
Zfp862-ps	zinc finger protein 862, pseudogene	MGI:1889827	6	48504337	48534832	1	ENSMUSG00000107476	0.0165515	3.74779	0.107675	0.915829	0.999925	-5.78449	0.999925
Anapc5	anaphase-promoting complex subunit 5	MGI:1929722	5	122787459	122821339	-1	ENSMUSG00000029472	-0.00491899	6.92195	-0.107627	0.91586	0.999925	-5.7845	0.999925
Gm40557	predicted gene, 40557	MGI:5623442	12	100237754	100242444	-1	ENSMUSG00000113362	-0.0373121	-0.971629	-0.105477	0.91754	0.999925	-5.78451	0.999925
Bmp7	bone morphogenetic protein 7	MGI:103302	2	172868012	172940321	-1	ENSMUSG00000008999	-0.0303788	2.66358	-0.107147	0.91624	0.999925	-5.78451	0.999925
Gm48978	predicted gene, 48978	MGI:6118322	16	94218021	94223012	-1	ENSMUSG00000115044	0.0244598	2.94343	0.107415	0.916032	0.999925	-5.78452	0.999925
Ccdc88b	coiled-coil domain containing 88B	MGI:1925567	19	6844623	6858211	-1	ENSMUSG00000047810	0.0254112	1.56716	0.0962105	0.92476	0.999925	-5.78453	0.999925
Gm10775	predicted gene 10775	MGI:3642324	13	65259539	65260826	1	ENSMUSG00000074847	0.0474414	-0.802768	0.107244	0.916165	0.999925	-5.78453	0.999925
Xrra1	X-ray radiation resistance associated 1	MGI:2181647	7	99859116	99917822	1	ENSMUSG00000035211	-0.0121434	0.880056	-0.0336164	0.973672	0.999925	-5.78454	0.999925
Tmem150a	transmembrane protein 150A	MGI:2385244	6	72355447	72359762	1	ENSMUSG00000055912	-0.0156487	1.95485	-0.0933679	0.926976	0.999925	-5.78455	0.999925
Gm38032	predicted gene, 38032	MGI:5611260	9	103598576	103600164	-1	ENSMUSG00000102441	0.00652251	0.435225	0.0179197	0.985964	0.999925	-5.7846	0.999925
Gm12473	predicted gene 12473	MGI:3652337	4	43631539	43641533	-1	ENSMUSG00000086043	0.0403885	-0.506597	0.10447	0.918324	0.999925	-5.78462	0.999925
Gm13268	predicted gene 13268	MGI:3651947	2	14626889	14627321	-1	ENSMUSG00000070271	-0.0400205	0.965149	-0.0932464	0.92707	0.999925	-5.78464	0.999925
Gm32444	predicted gene, 32444	MGI:5591603	3	118537021	118540531	1	ENSMUSG00000102729	-0.0151211	2.79735	-0.0979524	0.923402	0.999925	-5.78464	0.999925
Rnf220	ring finger protein 220	MGI:1913993	4	117271463	117497052	-1	ENSMUSG00000028677	-0.00356036	6.4097	-0.0416291	0.967401	0.999925	-5.78466	0.999925
4930579G18Rik	RIKEN cDNA 4930579G18 gene	MGI:1923163	14	54650511	54654607	1	ENSMUSG00000040840	0.0367373	-0.770279	0.0839382	0.934331	0.999925	-5.78467	0.999925
E030024N20Rik	RIKEN cDNA E030024N20 gene	MGI:2442009	19	16164312	16164805	-1	ENSMUSG00000057990	0.00774835	-0.274438	0.0396945	0.968912	0.999925	-5.78468	0.999925
Gpr12	G-protein coupled receptor 12	MGI:101909	5	146582398	146585239	-1	ENSMUSG00000041468	0.0216467	4.30951	0.0992723	0.922373	0.999925	-5.78469	0.999925
Gm14052	predicted gene 14052	MGI:3650009	2	132099869	132100899	1	ENSMUSG00000082990	0.0250467	0.469512	0.105616	0.917432	0.999925	-5.7847	0.999925
Gm10033	predicted gene 10033	MGI:3642803	8	69366510	69395539	-1	ENSMUSG00000110444	-0.0131461	4.28965	-0.0908873	0.92891	0.999925	-5.78473	0.999925
A730090N16Rik	RIKEN cDNA A730090N16 gene	MGI:2442748	3	65324776	65349429	-1	ENSMUSG00000090120	0.0604746	-0.549378	0.10511	0.917826	0.999925	-5.78474	0.999925
Shisa2	shisa family member 2	MGI:2444716	14	59625308	59631660	1	ENSMUSG00000044461	0.0159662	2.30184	0.0356871	0.972051	0.999925	-5.78474	0.999925
Fcor	Foxo1 corepressor	MGI:1915484	8	3671188	3672362	-1	ENSMUSG00000089665	-0.0321575	0.106238	-0.103836	0.918818	0.999925	-5.78475	0.999925
Rabl6	RAB, member RAS oncogene family-like 6	MGI:2442633	2	25583018	25608521	-1	ENSMUSG00000015087	-0.00336922	6.85427	-0.0552752	0.956721	0.999925	-5.78475	0.999925
Amdhd2	amidohydrolase domain containing 2	MGI:2443978	17	24155833	24163766	-1	ENSMUSG00000036820	-0.0195698	3.1417	-0.105106	0.917829	0.999925	-5.78475	0.999925
Zbtb20	zinc finger and BTB domain containing 20	MGI:1929213	16	42875881	43642602	1	ENSMUSG00000022708	0.0352573	9.03893	0.104822	0.91805	0.999925	-5.78478	0.999925
Gm20518	predicted gene 20518	MGI:5141983	16	17835277	17891671	-1	ENSMUSG00000092470	-0.0256031	0.565298	-0.104797	0.91807	0.999925	-5.78479	0.999925
Vash1	vasohibin 1	MGI:2442543	12	86678700	86692091	1	ENSMUSG00000021256	-0.0176477	4.22625	-0.104669	0.918169	0.999925	-5.7848	0.999925
Ngdn	neuroguidin, EIF4E binding protein	MGI:1916216	14	55015454	55024137	1	ENSMUSG00000022204	0.00816075	2.76788	0.0399079	0.968748	0.999925	-5.7848	0.999925
Hbp1	high mobility group box transcription factor 1	MGI:894659	12	31926254	31950535	-1	ENSMUSG00000002996	-0.000531591	4.56766	-0.00615716	0.995177	0.999925	-5.78484	0.999925
Rhpn2	rhophilin, Rho GTPase binding protein 2	MGI:1289234	7	35334170	35392289	1	ENSMUSG00000030494	-0.025461	2.58695	-0.104279	0.918473	0.999925	-5.78484	0.999925
Ssr3	signal sequence receptor, gamma	MGI:1914687	3	65379655	65392623	-1	ENSMUSG00000027828	0.00643987	6.65193	0.0790526	0.938144	0.999925	-5.78485	0.999925
4930599N24Rik	RIKEN cDNA 4930599N24 gene	MGI:1922633	3	136758958	136759960	-1	ENSMUSG00000105545	0.0145797	2.96562	0.0673931	0.947251	0.999925	-5.78487	0.999925
Gm26775	predicted gene, 26775	MGI:5477269	X	81070694	81073102	-1	ENSMUSG00000096919	0.0258301	0.811992	0.0525072	0.95889	0.999925	-5.78487	0.999925
Gkap1	G kinase anchoring protein 1	MGI:1891694	13	58233346	58275699	-1	ENSMUSG00000021552	-0.00841322	2.92501	-0.043969	0.965569	0.999925	-5.78489	0.999925
Csnk1d	casein kinase 1, delta	MGI:1355272	11	120961749	120991330	-1	ENSMUSG00000025162	-0.00307676	6.48056	-0.0442461	0.965352	0.999925	-5.7849	0.999925
Gm43421	predicted gene 43421	MGI:5663558	5	106652809	106655713	-1	ENSMUSG00000104706	0.00780954	2.93641	0.0471875	0.963051	0.999925	-5.7849	0.999925
Gm43581	predicted gene 43581	MGI:5663718	3	104642994	104645857	1	ENSMUSG00000105199	0.00329773	1.54411	0.0113552	0.991105	0.999925	-5.78491	0.999925
Nkiras2	NFKB inhibitor interacting Ras-like protein 2	MGI:1919216	11	100619244	100627607	1	ENSMUSG00000017837	-0.00539317	3.01577	-0.0528288	0.958636	0.999925	-5.78492	0.999925
Hsd17b11	hydroxysteroid (17-beta) dehydrogenase 11	MGI:2149821	5	103989762	104021919	-1	ENSMUSG00000029311	-0.0131733	4.25508	-0.102505	0.919855	0.999925	-5.78492	0.999925
Nfkbib	nuclear factor of kappa light polypeptide gene enhancer in B cells inhibitor, beta	MGI:104752	7	28758251	28767512	-1	ENSMUSG00000030595	-0.00421401	3.38284	-0.02757	0.978406	0.999925	-5.78492	0.999925
Nucb2	nucleobindin 2	MGI:1858179	7	116504369	116540584	1	ENSMUSG00000030659	0.0233023	3.52657	0.103474	0.9191	0.999925	-5.78492	0.999925
Umps	uridine monophosphate synthetase	MGI:1298388	16	33954782	33967038	-1	ENSMUSG00000022814	0.00934642	3.46193	0.0750165	0.941296	0.999925	-5.78493	0.999925
Tmem70	transmembrane protein 70	MGI:1915068	1	16665207	16678275	1	ENSMUSG00000025940	0.00220618	4.2299	0.0217624	0.982954	0.999925	-5.78493	0.999925
Crybg2	crystallin beta-gamma domain containing 2	MGI:1334463	4	134060815	134092504	1	ENSMUSG00000012123	-0.0563771	-0.106594	-0.103234	0.919287	0.999925	-5.78494	0.999925
Pgam1	phosphoglycerate mutase 1	MGI:97552	19	41911871	41918664	1	ENSMUSG00000011752	-0.00845575	7.83897	-0.0471855	0.963053	0.999925	-5.78496	0.999925
Katnal1	katanin p60 subunit A-like 1	MGI:2387638	5	148871584	148929320	-1	ENSMUSG00000041298	0.0142474	6.10427	0.092116	0.927952	0.999925	-5.78501	0.999925
Gm26860	predicted gene, 26860	MGI:5477354	10	42761596	42763635	-1	ENSMUSG00000097008	-0.00412187	1.06889	-0.0283826	0.977768	0.999925	-5.78503	0.999925
Wnt7a	wingless-type MMTV integration site family, member 7A	MGI:98961	6	91363981	91411363	-1	ENSMUSG00000030093	-0.0209149	3.22392	-0.102192	0.920099	0.999925	-5.78504	0.999925
Ctla2a	cytotoxic T lymphocyte-associated protein 2 alpha	MGI:88554	13	60934155	60936625	-1	ENSMUSG00000044258	0.00431477	0.274444	0.0074752	0.994144	0.999925	-5.78507	0.999925
1700007E05Rik	RIKEN cDNA 1700007E05 gene	MGI:2149745	16	31376506	31379133	-1	ENSMUSG00000101234	-0.0244181	-0.823405	-0.0502454	0.960659	0.999925	-5.78512	0.999925
Bcat2	branched chain aminotransferase 2, mitochondrial	MGI:1276534	7	45570153	45589711	1	ENSMUSG00000030826	0.0100791	2.75276	0.095778	0.925091	0.999925	-5.78515	0.999925
Scarna2	small Cajal body-specific RNA 2	MGI:3819484	3	108554338	108554751	-1	ENSMUSG00000088185	0.02364	6.74101	0.101153	0.920908	0.999925	-5.78515	0.999925
Arl8b	ADP-ribosylation factor-like 8B	MGI:1914416	6	108783099	108825278	1	ENSMUSG00000030105	-0.00427987	7.03258	-0.0409892	0.967901	0.999925	-5.78516	0.999925
Dync1h1	dynein cytoplasmic 1 heavy chain 1	MGI:103147	12	110601452	110666945	1	ENSMUSG00000018707	0.00922012	10.1644	0.0909639	0.92885	0.999925	-5.78518	0.999925
Map2	microtubule-associated protein 2	MGI:97175	1	66175273	66442583	1	ENSMUSG00000015222	-0.00774172	10.3782	-0.0935114	0.926864	0.999925	-5.78518	0.999925
Fam107b	family with sequence similarity 107, member B	MGI:1913790	2	3570488	3782142	1	ENSMUSG00000026655	0.00232285	2.7681	0.00902976	0.992927	0.999925	-5.78521	0.999925
1700052K11Rik	RIKEN cDNA 1700052K11 gene	MGI:1920681	11	105177726	105181433	-1	ENSMUSG00000099681	-0.0109964	3.09625	-0.0899053	0.929676	0.999925	-5.78521	0.999925
Rnf14	ring finger protein 14	MGI:1929668	18	38296635	38317847	1	ENSMUSG00000060450	0.00511867	7.34977	0.0359025	0.971883	0.999925	-5.78522	0.999925
Gm43260	predicted gene 43260	MGI:5663397	3	104180612	104183041	-1	ENSMUSG00000105933	-0.0165949	1.47997	-0.0975503	0.923715	0.999925	-5.78523	0.999925
Hist2h2ac	histone cluster 2, H2ac	MGI:2448316	3	96220361	96220880	-1	ENSMUSG00000068855	-0.0266175	2.37501	-0.100047	0.921769	0.999925	-5.78526	0.999925
Vdac2	voltage-dependent anion channel 2	MGI:106915	14	21825238	21845879	1	ENSMUSG00000021771	0.00976354	6.43394	0.0999362	0.921856	0.999925	-5.78527	0.999925
Pex2	peroxisomal biogenesis factor 2	MGI:107486	3	5560188	5576239	-1	ENSMUSG00000040374	-0.0104971	3.66407	-0.0980741	0.923307	0.999925	-5.78528	0.999925
Cntnap2	contactin associated protein-like 2	MGI:1914047	6	45059357	47304213	1	ENSMUSG00000039419	-0.00710195	7.41347	-0.0956214	0.925219	0.999925	-5.78528	0.999925
Gm37367	predicted gene, 37367	MGI:5610595	1	158534807	158537408	1	ENSMUSG00000102508	0.0139831	2.571	0.0997045	0.922037	0.999925	-5.78529	0.999925
Rbm34	RNA binding motif protein 34	MGI:1098653	8	126947172	126971071	-1	ENSMUSG00000033931	-0.00253685	4.31759	-0.0238493	0.98132	0.999925	-5.7853	0.999925
Pxmp2	peroxisomal membrane protein 2	MGI:107487	5	110274282	110286186	-1	ENSMUSG00000029499	-0.0411871	0.410257	-0.0995891	0.922127	0.999925	-5.78531	0.999925
Tmprss9	transmembrane protease, serine 9	MGI:3612246	10	80871848	80899492	1	ENSMUSG00000059406	-0.0261649	0.51822	-0.0525854	0.958828	0.999925	-5.78532	0.999925
Trappc8	trafficking protein particle complex 8	MGI:2443008	18	20817223	20896093	-1	ENSMUSG00000033382	0.00105157	6.12142	0.0145428	0.988608	0.999925	-5.78533	0.999925
Gm19972	predicted gene, 19972	MGI:5012157	10	60808660	60814323	-1	ENSMUSG00000112592	-0.0418214	1.98556	-0.0993534	0.92231	0.999925	-5.78533	0.999925
Gm37221	predicted gene, 37221	MGI:5610449	1	123371172	123374178	-1	ENSMUSG00000102681	-0.0655967	0.751392	-0.0990915	0.922514	0.999925	-5.78535	0.999925
Cant1	calcium activated nucleotidase 1	MGI:1923275	11	118406289	118419086	-1	ENSMUSG00000025575	-0.00143535	5.17747	-0.0199951	0.984338	0.999925	-5.78538	0.999925
Cyc1	cytochrome c-1	MGI:1913695	15	76343523	76346260	1	ENSMUSG00000022551	-0.000860517	5.87956	-0.00640588	0.994982	0.999925	-5.78538	0.999925
Eif3j1	eukaryotic translation initiation factor 3, subunit J1	MGI:1925905	2	122028546	122056598	1	ENSMUSG00000027236	-0.00857846	5.1891	-0.0871381	0.931834	0.999925	-5.78539	0.999925
Cenpc1	centromere protein C1	MGI:99700	5	86012024	86065583	-1	ENSMUSG00000029253	-0.00627939	4.66545	-0.0747206	0.941527	0.999925	-5.78539	0.999925
Gm42783	predicted gene 42783	MGI:5662920	3	96724526	96725320	-1	ENSMUSG00000104795	-0.028412	-0.555383	-0.0973974	0.923834	0.999925	-5.7854	0.999925
2810459M11Rik	RIKEN cDNA 2810459M11 gene	MGI:1920042	1	86045863	86055456	1	ENSMUSG00000026227	-0.0237084	3.17215	-0.0985181	0.922961	0.999925	-5.78541	0.999925
Slc5a5	solute carrier family 5 (sodium iodide symporter), member 5	MGI:2149330	8	70882889	70892757	-1	ENSMUSG00000000792	-0.00969097	2.02301	-0.0224806	0.982392	0.999925	-5.7855	0.999925
Thsd1	thrombospondin, type I, domain 1	MGI:1929096	8	22227313	22261334	1	ENSMUSG00000031480	-0.0119951	2.34693	-0.0606908	0.95249	0.999925	-5.78553	0.999925
Pomgnt1	protein O-linked mannose beta 1,2-N-acetylglucosaminyltransferase	MGI:1915523	4	116123840	116159849	1	ENSMUSG00000028700	-0.00281841	5.50275	-0.0280412	0.978037	0.999925	-5.78555	0.999925
Ankmy2	ankyrin repeat and MYND domain containing 2	MGI:2144755	12	36157114	36197291	1	ENSMUSG00000036188	-0.00774385	5.04539	-0.095447	0.925355	0.999925	-5.78556	0.999925
Gimap6	GTPase, IMAP family member 6	MGI:1918876	6	48701582	48708225	-1	ENSMUSG00000047867	-0.0194296	0.479053	-0.0427045	0.966559	0.999925	-5.78557	0.999925
Zbtb11os1	zinc finger and BTB domain containing 11, opposite strand 1	MGI:1913641	16	55973268	55974617	-1	ENSMUSG00000102101	0.0130566	2.3862	0.0670885	0.947489	0.999925	-5.78558	0.999925
Gm37008	predicted gene, 37008	MGI:5610236	7	92637208	92637526	1	ENSMUSG00000103887	0.00786148	-0.500146	0.031659	0.975205	0.999925	-5.7856	0.999925
Cryab	crystallin, alpha B	MGI:88516	9	50751325	50756636	1	ENSMUSG00000032060	-0.00289219	5.86858	-0.0153961	0.98794	0.999925	-5.78561	0.999925
Gm12002	predicted gene 12002	MGI:3651521	11	12314514	12351028	1	ENSMUSG00000086584	0.0340513	1.11733	0.0897316	0.929811	0.999925	-5.78563	0.999925
Cdh18	cadherin 18	MGI:1344366	15	22549022	23474418	1	ENSMUSG00000040420	0.000605875	4.19209	0.00212794	0.998333	0.999925	-5.78565	0.999925
Fignl1	fidgetin-like 1	MGI:1890648	11	11787431	11808962	-1	ENSMUSG00000035455	0.0154059	-0.438272	0.0485063	0.962019	0.999925	-5.78569	0.999925
Atg13	autophagy related 13	MGI:1196429	2	91674618	91710576	-1	ENSMUSG00000027244	-0.00213583	6.10563	-0.0243282	0.980945	0.999925	-5.78571	0.999925
Gm13622	predicted gene 13622	MGI:3652182	2	69737357	69737789	-1	ENSMUSG00000082345	-0.0114112	-1.33066	-0.031676	0.975192	0.999925	-5.78571	0.999925
Atp8b2	ATPase, class I, type 8B, member 2	MGI:1859660	3	89939481	89963508	-1	ENSMUSG00000060671	-0.000256689	6.83514	-0.00289565	0.997732	0.999925	-5.78572	0.999925
Rab40c	Rab40C, member RAS oncogene family	MGI:2183454	17	25882114	25919727	-1	ENSMUSG00000025730	0.00828974	4.99987	0.0848088	0.933652	0.999925	-5.78574	0.999925
Klhdc10	kelch domain containing 10	MGI:1924038	6	30401868	30455179	1	ENSMUSG00000029775	-0.0109008	6.52508	-0.0947954	0.925863	0.999925	-5.78576	0.999925
Rpgrip1l	Rpgrip1-like	MGI:1920563	8	91217030	91313262	-1	ENSMUSG00000033282	-0.0170777	5.17261	-0.0942664	0.926275	0.999925	-5.78577	0.999925
Rab4a	RAB4A, member RAS oncogene family	MGI:105069	8	123805985	123835287	1	ENSMUSG00000019478	0.00773127	4.13333	0.0945209	0.926073	0.999925	-5.78579	0.999925
Adamts9	a disintegrin-like and metallopeptidase (reprolysin type) with thrombospondin type 1 motif, 9	MGI:1916320	6	92772699	92943492	-1	ENSMUSG00000030022	-0.0270004	2.42405	-0.0741982	0.941935	0.999925	-5.7858	0.999925
Ttbk1	tau tubulin kinase 1	MGI:2147036	17	46442448	46487675	-1	ENSMUSG00000015599	0.0124065	7.84775	0.0942402	0.926295	0.999925	-5.78581	0.999925
Gm20731	predicted gene, 20731	MGI:5313040	4	108622929	108625216	-1	ENSMUSG00000102912	0.0217916	1.38415	0.0940875	0.926414	0.999925	-5.78582	0.999925
Gm10629	predicted gene 10629	MGI:3642307	8	106283307	106300017	1	ENSMUSG00000074113	0.0232574	2.60684	0.0634571	0.950328	0.999925	-5.78584	0.999925
Rbm17	RNA binding motif protein 17	MGI:1924188	2	11585437	11604153	-1	ENSMUSG00000037197	-0.00250639	4.40891	-0.0152034	0.988091	0.999925	-5.78585	0.999925
Fam43b	family with sequence similarity 43, member B	MGI:3651622	4	138394092	138396528	-1	ENSMUSG00000078235	0.00345772	3.91242	0.0216028	0.983079	0.999925	-5.78586	0.999925
Gm42919	predicted gene 42919	MGI:5663056	5	48802728	48804011	-1	ENSMUSG00000106404	-0.00775188	2.36214	-0.0450929	0.96469	0.999925	-5.78588	0.999925
Spata24	spermatogenesis associated 24	MGI:1918492	18	35656690	35662186	-1	ENSMUSG00000024352	0.0282909	0.0887046	0.0888933	0.930465	0.999925	-5.78588	0.999925
Rab7	RAB7, member RAS oncogene family	MGI:105068	6	87999106	88045270	-1	ENSMUSG00000079477	-0.00896876	7.46698	-0.0932572	0.927062	0.999925	-5.7859	0.999925
Smc5	structural maintenance of chromosomes 5	MGI:2385088	19	23206451	23273897	-1	ENSMUSG00000024943	-0.00996065	5.20753	-0.0705802	0.944761	0.999925	-5.7859	0.999925
Tm2d2	TM2 domain containing 2	MGI:1916992	8	25017211	25023260	1	ENSMUSG00000031556	-0.00880189	4.48707	-0.0835012	0.934672	0.999925	-5.78592	0.999925
Acsl5	acyl-CoA synthetase long-chain family member 5	MGI:1919129	19	55251938	55297720	1	ENSMUSG00000024981	-0.00831225	4.73991	-0.0193407	0.984851	0.999925	-5.78593	0.999925
Pea15a	phosphoprotein enriched in astrocytes 15A	MGI:104799	1	172196728	172206804	-1	ENSMUSG00000013698	0.00389038	7.71198	0.0579341	0.954644	0.999925	-5.78595	0.999925
A430110C17Rik	RIKEN cDNA A430110C17 gene	MGI:2444994	5	136345884	136350231	-1	ENSMUSG00000102415	-0.0127392	2.91491	-0.0713201	0.944183	0.999925	-5.78597	0.999925
Micu1	mitochondrial calcium uptake 1	MGI:2384909	10	59702477	59864132	1	ENSMUSG00000020111	0.000459633	6.14757	0.00547365	0.995712	0.999925	-5.78599	0.999925
Eif3c	eukaryotic translation initiation factor 3, subunit C	MGI:1926966	7	126546455	126566411	-1	ENSMUSG00000030738	-0.00833729	6.90613	-0.0772578	0.939546	0.999925	-5.78599	0.999925
Gm37953	predicted gene, 37953	MGI:5611181	9	101150312	101152195	1	ENSMUSG00000104061	0.0268934	1.65546	0.0922388	0.927856	0.999925	-5.78599	0.999925
Stim1	stromal interaction molecule 1	MGI:107476	7	102267806	102437319	1	ENSMUSG00000030987	0.00575966	6.59493	0.0730788	0.942809	0.999925	-5.786	0.999925
Tnfrsf12a	tumor necrosis factor receptor superfamily, member 12a	MGI:1351484	17	23675445	23677468	-1	ENSMUSG00000023905	-0.0458342	0.538928	-0.0920605	0.927995	0.999925	-5.78601	0.999925
Gstm6	glutathione S-transferase, mu 6	MGI:1309467	3	107938847	107943749	-1	ENSMUSG00000068762	0.00410047	1.23143	0.0188162	0.985262	0.999925	-5.78606	0.999925
Gm48063	predicted gene, 48063	MGI:6097389	12	98810683	98813199	-1	ENSMUSG00000113020	-0.00828274	3.12102	-0.03386	0.973482	0.999925	-5.78607	0.999925
Mrpl13	mitochondrial ribosomal protein L13	MGI:2137218	15	55534094	55557748	-1	ENSMUSG00000022370	-3.49476e-05	3.66475	-0.000383874	0.999699	0.999925	-5.78608	0.999925
Lacc1	laccase domain containing 1	MGI:2445077	14	77024200	77036904	-1	ENSMUSG00000044350	-0.00118104	1.57384	-0.00535636	0.995804	0.999925	-5.78609	0.999925
Cystm1	cysteine-rich transmembrane module containing 1	MGI:1913310	18	36345619	36402980	1	ENSMUSG00000046727	0.0103237	4.76566	0.0774399	0.939404	0.999925	-5.7861	0.999925
Gm16006	predicted gene 16006	MGI:3801853	15	57708114	57708927	-1	ENSMUSG00000090002	0.014211	-0.590257	0.0349925	0.972595	0.999925	-5.78611	0.999925
Gm29340	predicted gene 29340	MGI:5580046	2	116972575	116976428	-1	ENSMUSG00000099470	-0.000537243	-0.371176	-0.00155321	0.998783	0.999925	-5.78612	0.999925
Tex9	testis expressed gene 9	MGI:1201610	9	72450394	72492212	-1	ENSMUSG00000090626	0.0147689	3.27689	0.0899769	0.92962	0.999925	-5.78619	0.999925
Gm47175	predicted gene, 47175	MGI:6095958	9	56504825	56506661	-1	ENSMUSG00000111343	-0.0399337	-1.30211	-0.0891094	0.930296	0.999925	-5.78623	0.999925
2610027K06Rik	RIKEN cDNA 2610027K06 gene	MGI:1917159	11	85791661	85832223	-1	ENSMUSG00000087013	-0.0226943	0.0526606	-0.0724152	0.943328	0.999925	-5.78624	0.999925
Gm37686	predicted gene, 37686	MGI:5610914	1	3464977	3467285	-1	ENSMUSG00000103025	-0.0186527	1.75452	-0.0893439	0.930114	0.999925	-5.78625	0.999925
Pde6b	phosphodiesterase 6B, cGMP, rod receptor, beta polypeptide	MGI:97525	5	108388391	108432397	1	ENSMUSG00000029491	0.00799701	-0.862734	0.0188165	0.985261	0.999925	-5.78628	0.999925
Slc16a7	solute carrier family 16 (monocarboxylic acid transporters), member 7	MGI:1330284	10	125219270	125389465	-1	ENSMUSG00000020102	0.0152894	5.979	0.0720118	0.943643	0.999925	-5.7863	0.999925
Gm47488	predicted gene, 47488	MGI:6096468	12	52752700	52753108	-1	ENSMUSG00000112251	-0.0303622	-1.49446	-0.0867168	0.932163	0.999925	-5.78631	0.999925
Foxf2	forkhead box F2	MGI:1347479	13	31625816	31631403	1	ENSMUSG00000038402	-0.0199467	1.75604	-0.0686826	0.946244	0.999925	-5.78632	0.999925
Gm26917	predicted gene, 26917	MGI:5504032	17	39843013	39846341	1	ENSMUSG00000097971	-0.0126124	13.7343	-0.0631405	0.950575	0.999925	-5.78633	0.999925
G6pdx	glucose-6-phosphate dehydrogenase X-linked	MGI:105979	X	74409483	74429194	-1	ENSMUSG00000031400	0.00380977	4.63859	0.0311972	0.975566	0.999925	-5.78633	0.999925
Klhl32	kelch-like 32	MGI:3612790	4	24612554	24851124	-1	ENSMUSG00000040387	-0.0147394	3.58742	-0.0635485	0.950256	0.999925	-5.78634	0.999925
Smco4	single-pass membrane protein with coiled-coil domains 4	MGI:3039636	9	15493432	15545260	1	ENSMUSG00000058173	-0.015464	-0.0512591	-0.0396964	0.968913	0.999925	-5.78634	0.999925
Rasa2	RAS p21 protein activator 2	MGI:2149960	9	96539300	96631617	-1	ENSMUSG00000032413	0.00191099	5.2548	0.0154409	0.987905	0.999925	-5.78634	0.999925
Gm25219	predicted gene, 25219	MGI:5454996	5	23487394	23487723	-1	ENSMUSG00000088170	0.0222336	-0.35831	0.0851306	0.933401	0.999925	-5.78637	0.999925
Duox1	dual oxidase 1	MGI:2139422	2	122315672	122347972	1	ENSMUSG00000033268	0.0251517	-1.29902	0.0677875	0.946943	0.999925	-5.78642	0.999925
Wdr82	WD repeat domain containing 82	MGI:1924555	9	106170928	106191139	1	ENSMUSG00000020257	-0.00666468	6.59852	-0.0617091	0.951694	0.999925	-5.78643	0.999925
Zfp644	zinc finger protein 644	MGI:1277212	5	106616739	106697287	-1	ENSMUSG00000049606	0.0015007	7.58923	0.0187448	0.985317	0.999925	-5.78646	0.999925
Hrh1	histamine receptor H1	MGI:107619	6	114397936	114483296	1	ENSMUSG00000053004	0.00692115	2.5944	0.0176131	0.986204	0.999925	-5.78647	0.999925
Gm42438	predicted gene 42438	MGI:5662575	5	131957592	131958565	-1	ENSMUSG00000106356	0.0339309	1.97468	0.0867624	0.932127	0.999925	-5.78647	0.999925
Syt17	synaptotagmin XVII	MGI:104966	7	118380717	118448222	-1	ENSMUSG00000058420	0.00658571	2.9699	0.0146715	0.988508	0.999925	-5.78649	0.999925
Gm43011	predicted gene 43011	MGI:5663148	3	126600029	126604461	1	ENSMUSG00000106475	0.0198587	1.62873	0.0832808	0.934844	0.999925	-5.78652	0.999925
Gm10912	predicted gene 10912	MGI:3809094	2	104065826	104067486	1	ENSMUSG00000078091	0.00945689	-0.819775	0.0181442	0.985788	0.999925	-5.78653	0.999925
Kctd20	potassium channel tetramerisation domain containing 20	MGI:1914239	17	28951950	28969549	1	ENSMUSG00000005936	-0.000797765	5.918	-0.0145477	0.988604	0.999925	-5.78658	0.999925
Gorasp1	golgi reassembly stacking protein 1	MGI:1921748	9	119925257	119937565	-1	ENSMUSG00000032513	0.00303198	4.68081	0.0228965	0.982066	0.999925	-5.78659	0.999925
Jund	jun D proto-oncogene	MGI:96648	8	70698949	70700616	1	ENSMUSG00000071076	-0.0191539	5.86706	-0.0827326	0.935272	0.999925	-5.78663	0.999925
Gm37195	predicted gene, 37195	MGI:5610423	9	96219130	96222147	1	ENSMUSG00000103611	-0.0168038	2.67306	-0.0848343	0.933632	0.999925	-5.78663	0.999925
Prelid3a	PRELI domain containing 3A	MGI:2442865	18	67464849	67480581	1	ENSMUSG00000024530	0.0117464	4.6509	0.0847588	0.933691	0.999925	-5.78664	0.999925
Slc7a6	solute carrier family 7 (cationic amino acid transporter, y+ system), member 6	MGI:2142598	8	106168857	106198706	1	ENSMUSG00000031904	-0.00425586	4.56943	-0.0321287	0.974837	0.999925	-5.78665	0.999925
Gm43259	predicted gene 43259	MGI:5663396	3	104163924	104167200	-1	ENSMUSG00000106432	-0.00849396	1.85942	-0.052823	0.958643	0.999925	-5.78665	0.999925
Gm12266	predicted gene 12266	MGI:3650880	11	60343245	60344206	1	ENSMUSG00000082148	-0.00521498	1.44724	-0.0203161	0.984087	0.999925	-5.78669	0.999925
Sars	seryl-aminoacyl-tRNA synthetase	MGI:102809	3	108424865	108445209	-1	ENSMUSG00000068739	0.00855802	6.32804	0.0494985	0.961243	0.999925	-5.78669	0.999925
Krcc1	lysine-rich coiled-coil 1	MGI:1889377	6	71271677	71285319	1	ENSMUSG00000053012	-0.0013332	3.14687	-0.00609256	0.995228	0.999925	-5.78671	0.999925
Vps26a	VPS26 retromer complex component A	MGI:1353654	10	62455235	62486805	-1	ENSMUSG00000020078	-0.00237343	4.89405	-0.0165658	0.987024	0.999925	-5.78674	0.999925
Tbl1x	transducin (beta)-like 1 X-linked	MGI:1336172	X	77511013	77662983	1	ENSMUSG00000025246	0.00501675	6.49251	0.077604	0.939272	0.999925	-5.78676	0.999925
4931414P19Rik	RIKEN cDNA 4931414P19 gene	MGI:1921609	14	54583663	54605993	-1	ENSMUSG00000022179	-0.0272837	1.52283	-0.0830363	0.935035	0.999925	-5.78678	0.999925
Gm17586	predicted gene, 17586	MGI:4937220	11	120633768	120635125	1	ENSMUSG00000097062	0.0336741	0.547364	0.0824426	0.935498	0.999925	-5.78683	0.999925
Zscan12	zinc finger and SCAN domain containing 12	MGI:1099444	13	21362820	21372289	1	ENSMUSG00000036721	-0.0073406	2.75568	-0.0574925	0.954991	0.999925	-5.78685	0.999925
C330013E15Rik	RIKEN cDNA C330013E15 gene	MGI:1925695	15	100614137	100615110	-1	ENSMUSG00000097093	-0.00409068	-1.31794	-0.0140614	0.988985	0.999925	-5.78686	0.999925
Nfatc1	nuclear factor of activated T cells, cytoplasmic, calcineurin dependent 1	MGI:102469	18	80606205	80713071	-1	ENSMUSG00000033016	0.0144458	3.03517	0.0687511	0.94619	0.999925	-5.7869	0.999925
Fermt2	fermitin family member 2	MGI:2385001	14	45458795	45530118	-1	ENSMUSG00000037712	0.00725095	5.73784	0.080143	0.937293	0.999925	-5.7869	0.999925
Gm19963	predicted gene, 19963	MGI:5012148	7	119742856	119744110	-1	ENSMUSG00000109404	-0.0437294	-0.00967695	-0.0786597	0.938451	0.999925	-5.78693	0.999925
Gm32036	predicted gene, 32036	MGI:5591195	13	20445286	20473490	-1	ENSMUSG00000113313	0.0216913	1.82276	0.0572141	0.955208	0.999925	-5.78693	0.999925
Tmem9b	TMEM9 domain family, member B	MGI:1915254	7	109735834	109752875	-1	ENSMUSG00000031021	0.00548509	5.54299	0.0751711	0.941174	0.999925	-5.78693	0.999925
Gm3519	predicted gene 3519	MGI:3781696	5	52441159	52443252	1	ENSMUSG00000106380	0.0228067	-0.0448502	0.0542479	0.957528	0.999925	-5.78693	0.999925
Creb3l1	cAMP responsive element binding protein 3-like 1	MGI:1347062	2	91982328	92024502	-1	ENSMUSG00000027230	0.0205659	0.780666	0.0809468	0.936666	0.999925	-5.78695	0.999925
Denr	density-regulated protein	MGI:1915434	5	123907175	123928835	1	ENSMUSG00000023106	-0.0161126	4.68615	-0.0808442	0.936746	0.999925	-5.78695	0.999925
Igf1r	insulin-like growth factor I receptor	MGI:96433	7	67952827	68233668	1	ENSMUSG00000005533	0.00364262	7.31168	0.048576	0.961965	0.999925	-5.78697	0.999925
Gm44053	predicted gene, 44053	MGI:5690445	6	113725223	113726151	1	ENSMUSG00000108137	-0.015456	1.34396	-0.080549	0.936976	0.999925	-5.78698	0.999925
Ibtk	inhibitor of Bruton agammaglobulinemia tyrosine kinase	MGI:1918677	9	85687360	85749334	-1	ENSMUSG00000035941	0.00940043	5.17704	0.080486	0.937025	0.999925	-5.78698	0.999925
Gm48132	predicted gene, 48132	MGI:6097493	10	50179151	50182994	-1	ENSMUSG00000112349	-0.0267057	-0.474535	-0.0803933	0.937098	0.999925	-5.78699	0.999925
A430106G13Rik	RIKEN cDNA A430106G13 gene	MGI:2443823	1	137966531	137969918	1	ENSMUSG00000098206	-0.0197126	2.25859	-0.0792783	0.937968	0.999925	-5.78699	0.999925
Nudt3	nudix (nucleotide diphosphate linked moiety X)-type motif 3	MGI:1928484	17	27579382	27623495	-1	ENSMUSG00000024213	-0.00256497	7.50135	-0.030858	0.975832	0.999925	-5.78701	0.999925
Htra1	HtrA serine peptidase 1	MGI:1929076	7	130936111	130985660	1	ENSMUSG00000006205	-0.00995846	5.98433	-0.0800684	0.937351	0.999925	-5.78701	0.999925
Decr2	2-4-dienoyl-Coenzyme A reductase 2, peroxisomal	MGI:1347059	17	26081211	26090329	-1	ENSMUSG00000036775	-0.00261154	4.03395	-0.0130172	0.989803	0.999925	-5.78702	0.999925
5830462I19Rik	RIKEN cDNA 5830462I19 gene	MGI:3642105	9	110372048	110375430	-1	ENSMUSG00000091102	0.00213353	1.8188	0.0147914	0.988414	0.999925	-5.78704	0.999925
Cdnf	cerebral dopamine neurotrophic factor	MGI:3606576	2	3513030	3526376	1	ENSMUSG00000039496	-0.0150416	0.115809	-0.049957	0.960884	0.999925	-5.78705	0.999925
Hdac11	histone deacetylase 11	MGI:2385252	6	91156665	91174692	1	ENSMUSG00000034245	-0.0014663	6.79811	-0.0273422	0.978583	0.999925	-5.78706	0.999925
Gm37285	predicted gene, 37285	MGI:5610513	1	66799659	66800797	-1	ENSMUSG00000103756	-0.0140468	1.15905	-0.078785	0.938353	0.999925	-5.78708	0.999925
Zfp646	zinc finger protein 646	MGI:3665412	7	127876221	127885996	1	ENSMUSG00000049739	-0.00638256	5.6584	-0.0789386	0.938233	0.999925	-5.78709	0.999925
Mphosph8	M-phase phosphoprotein 8	MGI:1922589	14	56668248	56697430	1	ENSMUSG00000079184	0.0108849	4.94185	0.0706191	0.944731	0.999925	-5.7871	0.999925
2020-03-09	membrane-associated ring finger (C3HC4) 9	MGI:2446144	10	127055011	127060184	-1	ENSMUSG00000040502	0.00930844	3.94138	0.0755601	0.940872	0.999925	-5.7871	0.999925
Zfp12	zinc finger protein 12	MGI:99157	5	143235163	143248834	1	ENSMUSG00000029587	0.00364011	4.9082	0.0346886	0.972833	0.999925	-5.78712	0.999925
Gm10403	predicted gene 10403	MGI:3641963	14	15456331	15458041	1	ENSMUSG00000114266	-0.0110579	0.132586	-0.0368481	0.971143	0.999925	-5.78714	0.999925
Gm27017	predicted gene, 27017	MGI:5504132	14	61648950	61667312	1	ENSMUSG00000097997	0.00278788	-0.825965	0.00610029	0.995221	0.999925	-5.78714	0.999925
Bcl2l11	BCL2-like 11 (apoptosis facilitator)	MGI:1197519	2	128126038	128162547	1	ENSMUSG00000027381	0.0161152	2.41144	0.0667556	0.94775	0.999925	-5.78715	0.999925
Eif2s1	eukaryotic translation initiation factor 2, subunit 1 alpha	MGI:95299	12	78861819	78887010	1	ENSMUSG00000021116	0.00654615	4.6959	0.076072	0.940472	0.999925	-5.78715	0.999925
Zfp81	zinc finger protein 81	MGI:1890752	17	33329342	33358878	-1	ENSMUSG00000003929	-0.00792924	5.09856	-0.0574615	0.955015	0.999925	-5.78716	0.999925
Hist1h2ak	histone cluster 1, H2ak	MGI:2448297	13	21753435	21753827	-1	ENSMUSG00000063021	0.00458443	1.3118	0.0175331	0.986266	0.999925	-5.78717	0.999925
Fam53b	family with sequence similarity 53, member B	MGI:1925188	7	132712082	132813886	-1	ENSMUSG00000030956	0.0101527	5.87343	0.0678764	0.946874	0.999925	-5.78719	0.999925
Aftph	aftiphilin	MGI:1923012	11	20685084	20741589	-1	ENSMUSG00000049659	0.00399973	6.64543	0.0753493	0.941031	0.999925	-5.78719	0.999925
Papd4	PAP associated domain containing 4	MGI:2140950	13	93146282	93192385	-1	ENSMUSG00000042167	-0.00018626	4.6098	-0.00121757	0.999046	0.999925	-5.78724	0.999925
Pcdhga1	protocadherin gamma subfamily A, 1	MGI:1935212	18	37661793	37841873	1	ENSMUSG00000103144	-0.0188839	3.48926	-0.0768388	0.939873	0.999925	-5.78726	0.999925
Gm32849	predicted gene, 32849	MGI:5592008	7	49085083	49086981	1	ENSMUSG00000109203	-0.0245197	2.17199	-0.0765672	0.940085	0.999925	-5.78727	0.999925
Mpst	mercaptopyruvate sulfurtransferase	MGI:2179733	15	78406416	78414013	1	ENSMUSG00000071711	0.0117847	3.54621	0.0764842	0.94015	0.999925	-5.78729	0.999925
Hmg20a	high mobility group 20A	MGI:1914117	9	56418609	56496936	1	ENSMUSG00000032329	0.000789007	6.35016	0.00888807	0.993038	0.999925	-5.78729	0.999925
Sub1	SUB1 homolog (S. cerevisiae)	MGI:104811	15	11981339	11996983	-1	ENSMUSG00000022205	-0.0170455	6.46092	-0.0762533	0.94033	0.999925	-5.7873	0.999925
C1ql1	complement component 1, q subcomponent-like 1	MGI:1344400	11	102939264	102946688	-1	ENSMUSG00000045532	0.0190766	1.56077	0.0716655	0.943913	0.999925	-5.78733	0.999925
Plpp7	phospholipid phosphatase 7 (inactive)	MGI:2445183	2	32095528	32110820	1	ENSMUSG00000051373	-0.0036737	3.92826	-0.0372303	0.970843	0.999925	-5.78733	0.999925
Gm48536	predicted gene, 48536	MGI:6098079	12	46683145	46686474	-1	ENSMUSG00000112169	-0.0134669	0.59965	-0.0505076	0.960454	0.999925	-5.78735	0.999925
Gm44260	predicted gene, 44260	MGI:5690652	6	120912900	120914993	-1	ENSMUSG00000107971	-0.0284792	-0.482835	-0.0752867	0.941085	0.999925	-5.78738	0.999925
Fat3	FAT atypical cadherin 3	MGI:2444314	9	15910189	16501285	-1	ENSMUSG00000074505	-0.00717736	9.04853	-0.0732979	0.942638	0.999925	-5.78739	0.999925
Tpr	translocated promoter region, nuclear basket protein	MGI:1922066	1	150392838	150449935	1	ENSMUSG00000006005	0.00460819	7.02309	0.0710024	0.944428	0.999925	-5.78739	0.999925
Gm28042	predicted gene, 28042	MGI:5547778	2	120027493	120043033	1	ENSMUSG00000033852	-0.0167992	1.50446	-0.0345009	0.97298	0.999925	-5.78742	0.999925
Gm4279	predicted gene 4279	MGI:3782456	16	11688169	11691857	-1	ENSMUSG00000085732	0.0115788	0.403099	0.0563728	0.955866	0.999925	-5.78743	0.999925
Srfbp1	serum response factor binding protein 1	MGI:1914472	18	52465693	52490738	1	ENSMUSG00000024528	0.0085767	2.74845	0.0697584	0.945403	0.999925	-5.78756	0.999925
Ugdh	UDP-glucose dehydrogenase	MGI:1306785	5	65413221	65435949	-1	ENSMUSG00000029201	0.00226345	4.03633	0.0187569	0.985308	0.999925	-5.78756	0.999925
Scarb2	scavenger receptor class B, member 2	MGI:1196458	5	92441314	92506833	-1	ENSMUSG00000029426	0.00274722	7.00492	0.0299665	0.97653	0.999925	-5.7876	0.999925
Gm43879	predicted gene, 43879	MGI:5690271	6	45080746	45084505	1	ENSMUSG00000107858	0.000284891	4.4789	0.00177606	0.998609	0.999925	-5.78762	0.999925
Fam126a	family with sequence similarity 126, member A	MGI:2149839	5	23915276	24030690	-1	ENSMUSG00000028995	-0.00644981	4.39963	-0.0379493	0.970281	0.999925	-5.78771	0.999925
Chek1	checkpoint kinase 1	MGI:1202065	9	36708482	36727065	-1	ENSMUSG00000032113	-0.0190121	0.970969	-0.0699211	0.945276	0.999925	-5.78772	0.999925
Gm26658	predicted gene, 26658	MGI:5477152	18	31440318	31449099	1	ENSMUSG00000096934	0.0169821	0.208555	0.0512087	0.959905	0.999925	-5.78774	0.999925
Ube4bos1	ubiquitination factor E4B, opposite strand 1	MGI:1925072	4	149347885	149365277	1	ENSMUSG00000085819	-0.00307689	2.36943	-0.0183236	0.985647	0.999925	-5.78774	0.999925
Smo	smoothened, frizzled class receptor	MGI:108075	6	29735503	29761365	1	ENSMUSG00000001761	-0.0101886	3.43634	-0.0701047	0.945133	0.999925	-5.78774	0.999925
Vamp5	vesicle-associated membrane protein 5	MGI:1858622	6	72368794	72380468	-1	ENSMUSG00000073002	0.0182324	0.229589	0.0388137	0.969604	0.999925	-5.78775	0.999925
Snap47	synaptosomal-associated protein, 47	MGI:1915076	11	59407134	59451186	-1	ENSMUSG00000009894	0.00391066	6.91136	0.0182105	0.985736	0.999925	-5.78775	0.999925
Fam208a	family with sequence similarity 208, member A	MGI:1921694	14	27428834	27483555	1	ENSMUSG00000040651	0.00843507	6.64777	0.0699947	0.945219	0.999925	-5.78775	0.999925
P2rx5	purinergic receptor P2X, ligand-gated ion channel, 5	MGI:2137026	11	73160421	73172685	1	ENSMUSG00000005950	-0.0413097	-1.23202	-0.0698277	0.945349	0.999925	-5.78776	0.999925
Gm45244	predicted gene 45244	MGI:5791080	8	46471391	46473590	-1	ENSMUSG00000109807	-0.0159711	1.19845	-0.0696407	0.945495	0.999925	-5.78778	0.999925
Celf1	CUGBP, Elav-like family member 1	MGI:1342295	2	90940382	91019497	1	ENSMUSG00000005506	-0.0110738	8.3991	-0.0695245	0.945586	0.999925	-5.78778	0.999925
Gm43080	predicted gene 43080	MGI:5663217	3	35969384	35972026	-1	ENSMUSG00000105556	0.00767047	2.80957	0.0556256	0.956451	0.999925	-5.78779	0.999925
Ccdc137	coiled-coil domain containing 137	MGI:1914541	11	120458115	120464358	1	ENSMUSG00000049957	0.00974037	3.84609	0.0688685	0.946099	0.999925	-5.78783	0.999925
Gm49085	predicted gene, 49085	MGI:6118472	15	37960471	37966218	1	ENSMUSG00000115249	0.0117784	2.36548	0.0685845	0.94632	0.999925	-5.78785	0.999925
Ehd3	EH-domain containing 3	MGI:1928900	17	73804134	73832094	1	ENSMUSG00000024065	-0.0137427	5.77085	-0.0674001	0.947246	0.999925	-5.78792	0.999925
Gm48869	predicted gene, 48869	MGI:6098615	13	9352028	9352689	1	ENSMUSG00000113869	-0.000100665	1.32664	-0.000475986	0.999627	0.999925	-5.78795	0.999925
Ankrd40	ankyrin repeat domain 40	MGI:1918702	11	94328001	94341841	1	ENSMUSG00000020864	-2.31806e-05	6.66846	-0.000343971	0.999731	0.999925	-5.78795	0.999925
Etfdh	electron transferring flavoprotein, dehydrogenase	MGI:106100	3	79603788	79629500	-1	ENSMUSG00000027809	0.00232015	4.27291	0.0319843	0.974948	0.999925	-5.78796	0.999925
Gm43483	predicted gene 43483	MGI:5663620	5	131639948	131642807	-1	ENSMUSG00000105289	-0.000586908	3.43588	-0.00254023	0.99801	0.999925	-5.78797	0.999925
Zscan25	zinc finger and SCAN domain containing 25	MGI:3647079	5	145280500	145291278	1	ENSMUSG00000070420	0.00037044	3.19684	0.0051851	0.995938	0.999925	-5.78799	0.999925
Plcb2	phospholipase C, beta 2	MGI:107465	2	118707517	118728438	-1	ENSMUSG00000040061	0.0150307	2.39352	0.0451917	0.964613	0.999925	-5.788	0.999925
Lyplal1	lysophospholipase-like 1	MGI:2385115	1	186087731	186117310	-1	ENSMUSG00000039246	0.00719631	1.06636	0.0218918	0.982853	0.999925	-5.78801	0.999925
Gm49526	predicted gene, 49526	MGI:6155225	15	40959757	40963701	1	ENSMUSG00000115975	-0.0234503	1.82821	-0.0661203	0.948246	0.999925	-5.78801	0.999925
Gm37111	predicted gene, 37111	MGI:5610339	9	120182564	120183197	1	ENSMUSG00000104494	0.000165584	0.662491	0.000481658	0.999623	0.999925	-5.78802	0.999925
Bckdhb	branched chain ketoacid dehydrogenase E1, beta polypeptide	MGI:88137	9	83925145	84124240	1	ENSMUSG00000032263	-0.00786599	3.59761	-0.0657645	0.948524	0.999925	-5.78803	0.999925
Gm48632	predicted gene, 48632	MGI:6098236	12	111091200	111093941	1	ENSMUSG00000113200	0.0141721	1.17255	0.0656703	0.948598	0.999925	-5.78804	0.999925
Gm7805	predicted gene 7805	MGI:3643359	17	21964136	21964583	-1	ENSMUSG00000086004	-0.00512989	-0.955062	-0.00943231	0.992611	0.999925	-5.78804	0.999925
Vldlr	very low density lipoprotein receptor	MGI:98935	19	27216484	27254231	1	ENSMUSG00000024924	0.00827181	6.99051	0.0583115	0.95435	0.999925	-5.78805	0.999925
Tmem63a	transmembrane protein 63a	MGI:2384789	1	180942344	180975112	1	ENSMUSG00000026519	-0.00594848	5.65365	-0.0219645	0.982796	0.999925	-5.78807	0.999925
Kcnd1	potassium voltage-gated channel, Shal-related family, member 1	MGI:96671	X	7822289	7838280	1	ENSMUSG00000009731	-0.0107303	3.95267	-0.0630313	0.95066	0.999925	-5.78807	0.999925
C130083A15Rik	RIKEN cDNA C130083A15 gene	MGI:3028079	7	73527266	73528725	-1	ENSMUSG00000108812	0.0123208	1.78654	0.0488239	0.961771	0.999925	-5.78808	0.999925
Wbp2	WW domain binding protein 2	MGI:104709	11	116078573	116086995	-1	ENSMUSG00000034341	-0.00812363	7.44774	-0.0650401	0.94909	0.999925	-5.78808	0.999925
Gm17827	predicted gene, 17827	MGI:5010012	8	124005305	124006046	1	ENSMUSG00000110612	0.0253583	-1.49077	0.0611465	0.952134	0.999925	-5.78808	0.999925
Nkd2	naked cuticle 2	MGI:1919543	13	73818534	73847631	-1	ENSMUSG00000021567	-0.00248409	0.565879	-0.00668483	0.994764	0.999925	-5.7881	0.999925
Neil1	nei endonuclease VIII-like 1 (E. coli)	MGI:1920024	9	57142800	57148305	-1	ENSMUSG00000032298	0.0113566	1.7288	0.0620664	0.951415	0.999925	-5.78812	0.999925
Zfp941	zinc finger protein 941	MGI:3039601	7	140807449	140822178	-1	ENSMUSG00000060314	0.00574672	4.92977	0.0564542	0.955803	0.999925	-5.78814	0.999925
Degs2	delta(4)-desaturase, sphingolipid 2	MGI:1917309	12	108678711	108702315	-1	ENSMUSG00000021263	-0.00815831	1.9597	-0.0445349	0.965127	0.999925	-5.78814	0.999925
Acbd5	acyl-Coenzyme A binding domain containing 5	MGI:1921409	2	23068167	23115558	1	ENSMUSG00000026781	0.00307012	6.103	0.0515903	0.959604	0.999925	-5.78817	0.999925
Scpep1	serine carboxypeptidase 1	MGI:1921867	11	88924020	88955465	-1	ENSMUSG00000000278	0.00154626	2.93101	0.00976161	0.992354	0.999925	-5.78821	0.999925
Homer3	homer scaffolding protein 3	MGI:1347359	8	70282827	70294361	1	ENSMUSG00000003573	0.00312724	2.34379	0.0136705	0.989292	0.999925	-5.78824	0.999925
Gm20257	predicted gene, 20257	MGI:5012442	1	58652641	58655831	1	ENSMUSG00000102059	-0.0236145	-1.10388	-0.0561041	0.956076	0.999925	-5.78827	0.999925
Gnaq	guanine nucleotide binding protein, alpha q polypeptide	MGI:95776	19	16132831	16387463	1	ENSMUSG00000024639	-0.0104421	7.34667	-0.0614517	0.951895	0.999925	-5.7883	0.999925
Hist1h4k	histone cluster 1, H4k	MGI:2448439	13	21750194	21750505	-1	ENSMUSG00000064288	0.0161181	3.0896	0.0612935	0.952019	0.999925	-5.78831	0.999925
Sae1	SUMO1 activating enzyme subunit 1	MGI:1929264	7	16320234	16387806	-1	ENSMUSG00000052833	-0.00922061	5.28055	-0.0611489	0.952132	0.999925	-5.78832	0.999925
Hadh	hydroxyacyl-Coenzyme A dehydrogenase	MGI:96009	3	131233419	131272101	-1	ENSMUSG00000027984	-0.00164339	3.9017	-0.0143759	0.988739	0.999925	-5.78832	0.999925
Gm41414	predicted gene, 41414	MGI:5624299	16	5306801	5450664	1	ENSMUSG00000116029	-0.0421868	-0.563552	-0.0600484	0.952992	0.999925	-5.78833	0.999925
Sys1	SYS1 Golgi-localized integral membrane protein homolog (S. cerevisiae)	MGI:1913710	2	164456964	164479638	1	ENSMUSG00000045503	0.00149687	4.38276	0.00851485	0.99333	0.999925	-5.78838	0.999925
Gm37569	predicted gene, 37569	MGI:5610797	1	10197081	10198802	-1	ENSMUSG00000102556	-0.0027464	1.22675	-0.017537	0.986263	0.999925	-5.78839	0.999925
Pkdcc	protein kinase domain containing, cytoplasmic	MGI:2147077	17	83215292	83225070	1	ENSMUSG00000024247	0.0189881	1.40358	0.0476303	0.962705	0.999925	-5.7884	0.999925
Abi1	abl-interactor 1	MGI:104913	2	22940073	23040241	-1	ENSMUSG00000058835	-0.00500578	6.53212	-0.0583342	0.954333	0.999925	-5.78841	0.999925
Gm10602	predicted gene 10602	MGI:3708759	7	101836503	101842771	1	ENSMUSG00000073985	0.00367365	0.853672	0.0127764	0.989992	0.999925	-5.78843	0.999925
Erf	Ets2 repressor factor	MGI:109637	7	25242561	25250761	-1	ENSMUSG00000040857	-0.00130239	5.76649	-0.0128584	0.989928	0.999925	-5.78847	0.999925
Rab23	RAB23, member RAS oncogene family	MGI:99833	1	33719887	33742564	1	ENSMUSG00000004768	-0.00307895	4.73254	-0.0229638	0.982013	0.999925	-5.78849	0.999925
Agbl2	ATP/GTP binding protein-like 2	MGI:2443254	2	90782727	90834437	1	ENSMUSG00000040812	0.00199252	1.03055	0.00488861	0.996171	0.999925	-5.78853	0.999925
Gm20149	predicted gene, 20149	MGI:5012334	10	21034304	21048899	-1	ENSMUSG00000111227	-0.0118983	0.769087	-0.0573104	0.955133	0.999925	-5.78854	0.999925
Trappc2	trafficking protein particle complex 2	MGI:1913476	X	166440574	166453140	1	ENSMUSG00000079317	0.00263471	4.28828	0.0176532	0.986172	0.999925	-5.78854	0.999925
Ank2	ankyrin 2, brain	MGI:88025	3	126921612	127499350	-1	ENSMUSG00000032826	-0.00418757	10.1828	-0.0428241	0.966465	0.999925	-5.78856	0.999925
Ccdc92b	coiled-coil domain containing 92B	MGI:3588240	11	74619605	74641516	1	ENSMUSG00000069814	0.00108439	5.36396	0.0146739	0.988506	0.999925	-5.78858	0.999925
Fibcd1	fibrinogen C domain containing 1	MGI:2138953	2	31813290	31846005	-1	ENSMUSG00000026841	-0.000708685	3.69398	-0.00475545	0.996275	0.999925	-5.78858	0.999925
Slc2a13	solute carrier family 2 (facilitated glucose transporter), member 13	MGI:2146030	15	91267696	91573261	-1	ENSMUSG00000036298	0.00447575	7.69301	0.0564573	0.9558	0.999925	-5.78859	0.999925
Zfp334	zinc finger protein 334	MGI:2388656	2	165374264	165388259	-1	ENSMUSG00000017667	-0.00581344	5.39284	-0.0563514	0.955883	0.999925	-5.78859	0.999925
Fcho1	FCH domain only 1	MGI:1921265	8	71708387	71725716	-1	ENSMUSG00000070000	0.003986	6.50378	0.0506668	0.960329	0.999925	-5.7886	0.999925
Taok1	TAO kinase 1	MGI:1914490	11	77529162	77607815	-1	ENSMUSG00000017291	-0.00321462	8.77939	-0.0558816	0.956247	0.999925	-5.78862	0.999925
Cactin	cactin, spliceosome C complex subunit	MGI:1917562	10	81321103	81326242	1	ENSMUSG00000034889	-0.00441912	4.25049	-0.0406235	0.968188	0.999925	-5.78863	0.999925
S1pr3	sphingosine-1-phosphate receptor 3	MGI:1339365	13	51408639	51422797	1	ENSMUSG00000067586	-0.0017466	2.99645	-0.0138133	0.98918	0.999925	-5.78864	0.999925
Tcerg1l	transcription elongation regulator 1-like	MGI:1917821	7	138208974	138397730	-1	ENSMUSG00000091002	-0.0197541	1.64777	-0.0490397	0.961602	0.999925	-5.78865	0.999925
Amotl2	angiomotin-like 2	MGI:1929286	9	102716672	102733418	1	ENSMUSG00000032531	-0.00613502	4.62377	-0.025447	0.980069	0.999925	-5.78866	0.999925
Ctsz	cathepsin Z	MGI:1891190	2	174427493	174439039	-1	ENSMUSG00000016256	-0.00656162	4.51039	-0.0551237	0.956843	0.999925	-5.78866	0.999925
Lypla1	lysophospholipase 1	MGI:1344588	1	4807788	4848410	1	ENSMUSG00000025903	0.0121893	3.99249	0.0443164	0.965298	0.999925	-5.78868	0.999925
Gm47992	predicted gene, 47992	MGI:6097287	10	78298315	78300301	1	ENSMUSG00000112442	-0.0108629	0.980841	-0.0543989	0.95741	0.999925	-5.7887	0.999925
Gm17055	predicted gene 17055	MGI:4937882	6	108656917	108659537	1	ENSMUSG00000090576	-0.0150663	0.454542	-0.0452017	0.964605	0.999925	-5.78871	0.999925
Hnrnph1	heterogeneous nuclear ribonucleoprotein H1	MGI:1891925	11	50376990	50386528	1	ENSMUSG00000007850	-0.00632603	7.38253	-0.0515835	0.959612	0.999925	-5.78874	0.999925
Cops7b	COP9 signalosome subunit 7B	MGI:1349388	1	86582904	86609375	1	ENSMUSG00000026240	-0.00153723	4.03569	-0.0177282	0.986113	0.999925	-5.78875	0.999925
Sh2b3	SH2B adaptor protein 3	MGI:893598	5	121815488	121837646	-1	ENSMUSG00000042594	0.00238649	4.46684	0.0225811	0.982313	0.999925	-5.78876	0.999925
Cuta	cutA divalent cation tolerance homolog	MGI:1914925	17	26937973	26939478	-1	ENSMUSG00000024194	0.0112567	3.11314	0.0530816	0.95844	0.999925	-5.78877	0.999925
Pdcd11	programmed cell death 11	MGI:1341788	19	47090766	47131143	1	ENSMUSG00000025047	-0.00527753	4.63021	-0.0527952	0.958664	0.999925	-5.78878	0.999925
Asb1	ankyrin repeat and SOCS box-containing 1	MGI:1929735	1	91540544	91559589	1	ENSMUSG00000026311	-0.00567235	5.27591	-0.0360807	0.971743	0.999925	-5.78879	0.999925
Thap11	THAP domain containing 11	MGI:1930964	8	105855132	105856950	1	ENSMUSG00000036442	0.00389102	3.98304	0.052672	0.958757	0.999925	-5.78879	0.999925
Gm42531	predicted gene 42531	MGI:5662668	5	150562311	150566358	1	ENSMUSG00000107178	-0.00563064	-0.229571	-0.0171441	0.986571	0.999925	-5.78881	0.999925
E330018M18Rik	RIKEN cDNA E330018M18 gene	MGI:3041231	8	47135651	47163704	1	ENSMUSG00000110264	0.0207569	0.04337	0.0515182	0.959663	0.999925	-5.78885	0.999925
Gm14252	predicted gene 14252	MGI:3649403	2	156332317	156339381	-1	ENSMUSG00000085546	-0.0247392	-1.53924	-0.0514934	0.959683	0.999925	-5.78885	0.999925
Gm44616	predicted gene 44616	MGI:5753192	7	55927177	55928908	-1	ENSMUSG00000108701	-0.0033729	1.09518	-0.0121292	0.990499	0.999925	-5.78886	0.999925
Tiaf2	TGF-beta1-induced anti-apoptotic factor 2	MGI:2651383	15	27479006	27480902	1	ENSMUSG00000115568	0.00509084	3.04463	0.0463218	0.963728	0.999925	-5.7889	0.999925
Gm32647	predicted gene, 32647	MGI:5591806	7	94042691	94709171	1	ENSMUSG00000108532	0.00953628	0.497464	0.0241629	0.981074	0.999925	-5.7889	0.999925
Vps37c	vacuolar protein sorting 37C	MGI:2147661	19	10688815	10714419	1	ENSMUSG00000048832	0.00378582	3.84137	0.0471613	0.963069	0.999925	-5.78893	0.999925
Rcor3	REST corepressor 3	MGI:2441920	1	192098546	192138062	-1	ENSMUSG00000037395	0.00376757	5.17408	0.0441243	0.965448	0.999925	-5.78895	0.999925
Car11	carbonic anhydrase 11	MGI:1336193	7	45699843	45704682	1	ENSMUSG00000003273	-0.0124078	6.84714	-0.049126	0.961534	0.999925	-5.78896	0.999925
Gm38058	predicted gene, 38058	MGI:5611286	1	64736240	64740607	1	ENSMUSG00000102140	0.0370838	0.334298	0.0491201	0.961539	0.999925	-5.78896	0.999925
Smyd3	SET and MYND domain containing 3	MGI:1916976	1	178951960	179518041	-1	ENSMUSG00000055067	0.00191471	5.23479	0.0146189	0.988549	0.999925	-5.78897	0.999925
Galnt1	polypeptide N-acetylgalactosaminyltransferase 1	MGI:894693	18	24205344	24286818	1	ENSMUSG00000000420	0.00123043	5.44103	0.0165148	0.987064	0.999925	-5.78898	0.999925
Tecr	trans-2,3-enoyl-CoA reductase	MGI:1915408	8	83571698	83607971	-1	ENSMUSG00000031708	-0.0049318	7.34038	-0.0479384	0.962464	0.999925	-5.789	0.999925
Raver2	ribonucleoprotein, PTB-binding 2	MGI:2443623	4	101068983	101152370	1	ENSMUSG00000035275	0.00535597	4.52437	0.0449854	0.964774	0.999925	-5.78901	0.999925
Gria3	glutamate receptor, ionotropic, AMPA3 (alpha 3)	MGI:95810	X	41400854	41678601	1	ENSMUSG00000001986	-0.00368581	7.97185	-0.0280687	0.978016	0.999925	-5.78903	0.999925
Zfp599	zinc finger protein 599	MGI:2679006	9	22247430	22259895	-1	ENSMUSG00000062794	-0.0060959	2.70022	-0.0456624	0.964244	0.999925	-5.78907	0.999925
H2-M3	histocompatibility 2, M region locus 3	MGI:95915	17	37270220	37274484	1	ENSMUSG00000016206	-0.0108053	-0.154955	-0.0371198	0.97093	0.999925	-5.78912	0.999925
Fgfrl1	fibroblast growth factor receptor-like 1	MGI:2150920	5	108692382	108706924	1	ENSMUSG00000008090	-0.00602567	3.13722	-0.0455442	0.964337	0.999925	-5.78913	0.999925
Abhd12	abhydrolase domain containing 12	MGI:1923442	2	150832493	150904741	-1	ENSMUSG00000032046	0.00589101	7.03616	0.0453804	0.964465	0.999925	-5.78914	0.999925
Uba7	ubiquitin-like modifier activating enzyme 7	MGI:1349462	9	107975505	107984060	1	ENSMUSG00000032596	0.0153211	1.91336	0.0450312	0.964738	0.999925	-5.78915	0.999925
Gm43201	predicted gene 43201	MGI:5663338	5	45758275	45761690	-1	ENSMUSG00000104852	-0.0128702	1.85331	-0.0449823	0.964777	0.999925	-5.78915	0.999925
Mrps7	mitchondrial ribosomal protein S7	MGI:1354367	11	115603925	115608036	1	ENSMUSG00000046756	0.0070742	4.10098	0.04153	0.967478	0.999925	-5.78919	0.999925
Fzd8	frizzled class receptor 8	MGI:108460	18	9212856	9216201	1	ENSMUSG00000036904	-0.0127006	1.46106	-0.0436369	0.965829	0.999925	-5.78921	0.999925
Katnbl1	katanin p80 subunit B like 1	MGI:1919675	2	112379211	112414240	1	ENSMUSG00000027132	-0.00411352	3.65886	-0.0377092	0.970469	0.999925	-5.78922	0.999925
Gm18829	predicted gene, 18829	MGI:5011014	1	59950403	59952464	-1	ENSMUSG00000100901	0.00854326	-0.318862	0.0226596	0.982252	0.999925	-5.78924	0.999925
Fam96b	family with sequence similarity 96, member B	MGI:1915773	8	104639838	104641965	-1	ENSMUSG00000031879	0.00693832	2.52577	0.0402402	0.968488	0.999925	-5.78925	0.999925
Gm47472	predicted gene, 47472	MGI:6096442	10	108778311	108782873	1	ENSMUSG00000111910	0.00643575	5.41551	0.0423613	0.966828	0.999925	-5.78925	0.999925
Gm20949	predicted gene, 20949	MGI:5434304	7	25421841	25422792	-1	ENSMUSG00000108503	0.00180997	-0.350127	0.00562941	0.99559	0.999925	-5.78926	0.999925
4930412F12Rik	RIKEN cDNA 4930412F12 gene	MGI:1922099	8	57650889	57652359	-1	ENSMUSG00000110289	0.00666929	1.1372	0.0257877	0.979802	0.999925	-5.78926	0.999925
Gm45286	predicted gene 45286	MGI:5791122	8	77574219	77575568	1	ENSMUSG00000109787	-0.00706269	0.0633979	-0.0273772	0.978557	0.999925	-5.78927	0.999925
Blnk	B cell linker	MGI:96878	19	40928927	40994535	-1	ENSMUSG00000061132	0.0200698	1.68502	0.0421201	0.967016	0.999925	-5.78927	0.999925
Slc25a23	solute carrier family 25 (mitochondrial carrier; phosphate carrier), member 23	MGI:1914222	17	57043711	57059863	-1	ENSMUSG00000046329	0.00271569	8.15532	0.0404314	0.968337	0.999925	-5.78929	0.999925
Cyb5rl	cytochrome b5 reductase-like	MGI:1919657	4	107066988	107088268	1	ENSMUSG00000028621	0.0158091	1.38895	0.0412461	0.9677	0.999925	-5.78929	0.999925
Bzw1	basic leucine zipper and W2 domains 1	MGI:1914132	1	58392898	58407353	1	ENSMUSG00000051223	-0.00633909	6.88682	-0.0394039	0.969142	0.999925	-5.7893	0.999925
Gnb1l	guanine nucleotide binding protein (G protein), beta polypeptide 1-like	MGI:1338057	16	18498713	18566679	1	ENSMUSG00000000884	-0.0164872	1.04246	-0.0415723	0.967445	0.999925	-5.7893	0.999925
Lmbr1l	limb region 1 like	MGI:1289247	15	98903917	98918231	-1	ENSMUSG00000022999	0.00583261	2.63825	0.0396344	0.968962	0.999925	-5.7893	0.999925
Ptma	prothymosin alpha	MGI:97803	1	86526726	86530712	1	ENSMUSG00000026238	0.00250825	7.3396	0.0133016	0.989581	0.999925	-5.78932	0.999925
Katna1	katanin p60 (ATPase-containing) subunit A1	MGI:1344353	10	7726000	7763150	1	ENSMUSG00000019794	0.00072371	2.73021	0.00430332	0.996629	0.999925	-5.78933	0.999925
Plppr3	phospholipid phosphatase related 3	MGI:2388640	10	79860475	79874634	-1	ENSMUSG00000035835	0.00656735	5.47232	0.0370909	0.970952	0.999925	-5.78939	0.999925
Gabrb1	gamma-aminobutyric acid (GABA) A receptor, subunit beta 1	MGI:95619	5	71658113	72149037	1	ENSMUSG00000029212	-0.00218563	7.63843	-0.0312587	0.975518	0.999925	-5.7894	0.999925
Kctd17	potassium channel tetramerisation domain containing 17	MGI:1920094	15	78428564	78439303	1	ENSMUSG00000033287	0.00377955	7.13908	0.0310674	0.975668	0.999925	-5.78945	0.999925
Gm47032	predicted gene, 47032	MGI:6095728	10	101730775	101731561	1	ENSMUSG00000111931	0.0117328	-0.829126	0.0371002	0.970945	0.999925	-5.78947	0.999925
Snx29	sorting nexin 29	MGI:1921728	16	11322908	11755472	1	ENSMUSG00000071669	-0.00324383	4.34646	-0.0203899	0.984029	0.999925	-5.78953	0.999925
Sntg1	syntrophin, gamma 1	MGI:1918346	1	8361475	9299878	-1	ENSMUSG00000025909	0.00362494	5.65563	0.0323661	0.974651	0.999925	-5.78956	0.999925
Psme4	proteasome (prosome, macropain) activator subunit 4	MGI:2143994	11	30771726	30880361	1	ENSMUSG00000040850	-0.00351677	6.17129	-0.0342199	0.9732	0.999925	-5.78957	0.999925
Pdlim7	PDZ and LIM domain 7	MGI:1914649	13	55495795	55513676	-1	ENSMUSG00000021493	-0.000164985	4.82554	-0.00114801	0.999101	0.999925	-5.78958	0.999925
Rtl9	retrotransposon Gag like 9	MGI:2685231	X	143099594	143104297	1	ENSMUSG00000085584	-0.0120301	1.04664	-0.0325742	0.974488	0.999925	-5.78961	0.999925
Gm26742	predicted gene, 26742	MGI:5477236	18	54981435	54987689	1	ENSMUSG00000097707	0.00211571	2.68692	0.0102663	0.991958	0.999925	-5.78963	0.999925
Abcb9	ATP-binding cassette, sub-family B (MDR/TAP), member 9	MGI:1861729	5	124061530	124095798	-1	ENSMUSG00000029408	-0.00376453	5.95043	-0.0316383	0.975221	0.999925	-5.78963	0.999925
Tnnt1	troponin T1, skeletal, slow	MGI:1333868	7	4504570	4516382	-1	ENSMUSG00000064179	0.0265699	0.0901327	0.0319732	0.974959	0.999925	-5.78964	0.999925
Glra2	glycine receptor, alpha 2 subunit	MGI:95748	X	165129017	165327393	-1	ENSMUSG00000018589	0.00574866	3.06012	0.0277059	0.9783	0.999925	-5.78965	0.999925
Pbx2	pre B cell leukemia homeobox 2	MGI:1341793	17	34591266	34597400	1	ENSMUSG00000034673	-0.00401184	5.42911	-0.0318022	0.975093	0.999925	-5.78965	0.999925
Gm5812	predicted gene 5812	MGI:3644887	17	6121208	6122164	-1	ENSMUSG00000051639	0.0123665	-0.078228	0.0314544	0.975365	0.999925	-5.78966	0.999925
Lncppara	long noncoding RNA near Ppara	MGI:5568843	15	85653616	85707524	1	ENSMUSG00000116305	0.00305878	2.87734	0.0237023	0.981435	0.999925	-5.78971	0.999925
Ddit3	DNA-damage inducible transcript 3	MGI:109247	10	127290774	127296288	1	ENSMUSG00000025408	0.00407026	3.4466	0.0285097	0.977671	0.999925	-5.78971	0.999925
Elp6	elongator acetyltransferase complex subunit 6	MGI:1919349	9	110305173	110322102	1	ENSMUSG00000054836	-0.00434484	2.27369	-0.0266597	0.979119	0.999925	-5.78972	0.999925
Kcns2	K+ voltage-gated channel, subfamily S, 2	MGI:1197011	15	34837355	34843407	1	ENSMUSG00000050963	0.00234955	5.73993	0.0183478	0.985628	0.999925	-5.78973	0.999925
Ubl4a	ubiquitin-like 4A	MGI:95049	X	74365718	74373218	-1	ENSMUSG00000015290	-8.76214e-05	5.25023	-0.000816622	0.99936	0.999925	-5.78973	0.999925
Rtl1	retrotransposon Gaglike 1	MGI:2656842	12	109589193	109600330	-1	ENSMUSG00000085925	-0.000428319	6.61353	-0.00711113	0.994429	0.999925	-5.78973	0.999925
Hnmt	histamine N-methyltransferase	MGI:2153181	2	24002910	24049394	-1	ENSMUSG00000026986	-0.00468117	3.46843	-0.0236375	0.981486	0.999925	-5.78975	0.999925
Gm8428	predicted gene 8428	MGI:3648643	6	8377596	8379379	-1	ENSMUSG00000089735	-0.000430392	1.41643	-0.0020966	0.998358	0.999925	-5.78975	0.999925
Gm6611	predicted gene 6611	MGI:3645568	16	32923218	32924489	1	ENSMUSG00000091997	-0.00588562	1.12934	-0.0280631	0.97802	0.999925	-5.78976	0.999925
Msl1	male specific lethal 1	MGI:1921276	11	98795516	98807859	1	ENSMUSG00000052915	-0.00223322	7.20355	-0.0278939	0.978153	0.999925	-5.78976	0.999925
4932442E05Rik	RIKEN cDNA 4932442E05 gene	MGI:1921665	10	118860826	118863542	1	ENSMUSG00000104443	0.00669367	1.3095	0.0277546	0.978262	0.999925	-5.78976	0.999925
Letmd1	LETM1 domain containing 1	MGI:1915864	15	100469023	100479164	1	ENSMUSG00000037353	0.000792282	5.11053	0.00859187	0.99327	0.999925	-5.78977	0.999925
Ctsb	cathepsin B	MGI:88561	14	63122462	63145923	1	ENSMUSG00000021939	-0.00391485	8.40294	-0.0261662	0.979506	0.999925	-5.78978	0.999925
A130048G24Rik	RIKEN cDNA A130048G24 gene	MGI:2443520	1	54913845	54916594	-1	ENSMUSG00000102642	0.00632556	0.685099	0.0270531	0.978811	0.999925	-5.78978	0.999925
Rap1a	RAS-related protein 1a	MGI:97852	3	105727267	105801336	-1	ENSMUSG00000068798	-0.00378584	4.65936	-0.0199866	0.984345	0.999925	-5.7898	0.999925
Ccdc142	coiled-coil domain containing 142	MGI:3045292	6	83101601	83108394	1	ENSMUSG00000107499	0.00903367	1.80184	0.025972	0.979658	0.999925	-5.78981	0.999925
Extl2	exostoses (multiple)-like 2	MGI:1889574	3	116007462	116029017	1	ENSMUSG00000027963	-0.00152604	5.8935	-0.0197283	0.984547	0.999925	-5.78982	0.999925
Tmem18	transmembrane protein 18	MGI:2387176	12	30584426	30591215	1	ENSMUSG00000043061	-0.00271446	4.5183	-0.0255439	0.979993	0.999925	-5.78982	0.999925
Eefsec	eukaryotic elongation factor, selenocysteine-tRNA-specific	MGI:2137092	6	88257334	88446539	-1	ENSMUSG00000033216	0.00109733	3.61344	0.00537792	0.995787	0.999925	-5.78984	0.999925
Ap2m1	adaptor-related protein complex 2, mu 1 subunit	MGI:1298405	16	20535478	20544909	1	ENSMUSG00000022841	0.00456896	8.06534	0.0233641	0.9817	0.999925	-5.78985	0.999925
Pcca	propionyl-Coenzyme A carboxylase, alpha polypeptide	MGI:97499	14	122534324	122891100	1	ENSMUSG00000041650	-0.000531809	4.6086	-0.00635401	0.995023	0.999925	-5.78986	0.999925
Tmem200b	transmembrane protein 200B	MGI:3646343	4	131921771	131923140	1	ENSMUSG00000070720	-0.00520562	2.92297	-0.0167307	0.986895	0.999925	-5.78986	0.999925
Pnmal2	PNMA-like 2	MGI:3645856	7	16944682	16948828	1	ENSMUSG00000070802	0.00213951	7.82542	0.0236884	0.981446	0.999925	-5.78987	0.999925
Ccdc51	coiled-coil domain containing 51	MGI:1913908	9	109082493	109092489	1	ENSMUSG00000025645	0.00385034	1.64912	0.023454	0.981629	0.999925	-5.78987	0.999925
Nek10	NIMA (never in mitosis gene a)- related kinase 10	MGI:2685128	14	14803415	15012059	1	ENSMUSG00000042567	0.00919464	1.92642	0.0232732	0.981771	0.999925	-5.78988	0.999925
Gm26911	predicted gene, 26911	MGI:5477405	6	101198569	101220141	1	ENSMUSG00000097834	0.0276533	-0.240661	0.0219119	0.982837	0.999925	-5.78988	0.999925
Ubr4	ubiquitin protein ligase E3 component n-recognin 4	MGI:1916366	4	139352609	139489588	1	ENSMUSG00000066036	-0.00254892	8.74034	-0.0229347	0.982036	0.999925	-5.78988	0.999925
Noxred1	NADP+ dependent oxidoreductase domain containing 1	MGI:1918525	12	87221040	87238732	-1	ENSMUSG00000072919	0.0111397	-0.704881	0.0224211	0.982438	0.999925	-5.78989	0.999925
Naxe	NAD(P)HX epimerase	MGI:2180167	3	88056520	88058495	-1	ENSMUSG00000028070	0.00201	3.8175	0.0221354	0.982662	0.999925	-5.7899	0.999925
Ly75	lymphocyte antigen 75	MGI:106662	2	60292103	60383303	-1	ENSMUSG00000026980	0.000481779	1.11444	0.00258391	0.997976	0.999925	-5.78992	0.999925
Tspyl4	TSPY-like 4	MGI:106393	10	34297442	34301320	1	ENSMUSG00000039485	0.00208628	8.47338	0.0145543	0.9886	0.999925	-5.78992	0.999925
Scamp4	secretory carrier membrane protein 4	MGI:1928947	10	80602872	80615783	1	ENSMUSG00000113949	-0.000974727	4.44129	-0.0117349	0.990808	0.999925	-5.78993	0.999925
Gm37174	predicted gene, 37174	MGI:5610402	1	121328092	121331149	1	ENSMUSG00000104253	-0.00522586	1.0619	-0.0205467	0.983906	0.999925	-5.78993	0.999925
Tuba1b	tubulin, alpha 1B	MGI:107804	15	98931425	98934565	-1	ENSMUSG00000023004	0.00527233	7.68851	0.020145	0.984221	0.999925	-5.78994	0.999925
Heatr1	HEAT repeat containing 1	MGI:2442524	13	12395027	12440289	1	ENSMUSG00000050244	-0.000469917	4.87133	-0.00219526	0.99828	0.999925	-5.78995	0.999925
Gm45731	predicted gene 45731	MGI:5804846	8	104438260	104439462	1	ENSMUSG00000110689	-3.84922e-05	0.923821	-0.000203476	0.999841	0.999925	-5.78995	0.999925
Traf3ip3	TRAF3 interacting protein 3	MGI:2441706	1	193175453	193201703	-1	ENSMUSG00000037318	-0.0160658	-0.839679	-0.0194915	0.984733	0.999925	-5.78995	0.999925
Arhgef17	Rho guanine nucleotide exchange factor (GEF) 17	MGI:2673002	7	100869752	100932107	-1	ENSMUSG00000032875	-0.00036378	7.85819	-0.00391882	0.99693	0.999925	-5.78996	0.999925
2510039O18Rik	RIKEN cDNA 2510039O18 gene	MGI:1924284	4	147940895	147947314	1	ENSMUSG00000044496	-0.00270587	3.99937	-0.0192825	0.984896	0.999925	-5.78996	0.999925
Snrk	SNF related kinase	MGI:108104	9	122117266	122169702	1	ENSMUSG00000038145	-0.00237328	6.254	-0.017511	0.986284	0.999925	-5.78999	0.999925
Shc2	SHC (Src homology 2 domain containing) transforming protein 2	MGI:106180	10	79618051	79637918	-1	ENSMUSG00000020312	-0.000138762	5.2519	-0.00166245	0.998698	0.999925	-5.78999	0.999925
Gm42686	predicted gene 42686	MGI:5662823	5	8731661	8735768	-1	ENSMUSG00000104535	-0.00604467	0.434277	-0.0159572	0.987501	0.999925	-5.79	0.999925
Gm42455	predicted gene 42455	MGI:5662592	5	9599872	9602607	-1	ENSMUSG00000106637	-0.0032333	2.05718	-0.0127599	0.990005	0.999925	-5.79001	0.999925
Ap1b1	adaptor protein complex AP-1, beta 1 subunit	MGI:1096368	11	4986824	5042791	1	ENSMUSG00000009090	0.00152811	6.90433	0.0130843	0.989751	0.999925	-5.79001	0.999925
A930003O13Rik	RIKEN cDNA A930003O13 gene	MGI:3612704	5	22738910	22746907	-1	ENSMUSG00000105076	0.00240503	2.23451	0.00868875	0.993194	0.999925	-5.79003	0.999925
Nin	ninein	MGI:105108	12	70011435	70113717	-1	ENSMUSG00000021068	0.0016962	6.84648	0.0149642	0.988278	0.999925	-5.79003	0.999925
Pdlim2	PDZ and LIM domain 2	MGI:2384850	14	70164218	70177681	-1	ENSMUSG00000022090	-0.00499854	3.25012	-0.0143969	0.988723	0.999925	-5.79004	0.999925
Gm37968	predicted gene, 37968	MGI:5611196	3	51489620	51492820	1	ENSMUSG00000102570	0.00105194	0.849255	0.00306028	0.997603	0.999925	-5.79005	0.999925
Gm2238	predicted gene 2238	MGI:3780408	18	5588043	5591711	-1	ENSMUSG00000103138	0.00139526	3.43683	0.00487878	0.996178	0.999925	-5.79006	0.999925
B230322F03Rik	RIKEN cDNA B230322F03 gene	MGI:3704291	7	35555367	35556935	1	ENSMUSG00000097509	-0.00636777	-0.403033	-0.013022	0.9898	0.999925	-5.79006	0.999925
Zfhx4	zinc finger homeodomain 4	MGI:2137668	3	5218526	5415857	1	ENSMUSG00000025255	-0.00239202	5.52792	-0.0128439	0.989939	0.999925	-5.79006	0.999925
Cenpj	centromere protein J	MGI:2684927	14	56526761	56575425	-1	ENSMUSG00000064128	0.00564537	2.53431	0.012355	0.990322	0.999925	-5.79007	0.999925
Gm38111	predicted gene, 38111	MGI:5611339	9	71896713	71899453	-1	ENSMUSG00000102939	0.00256274	1.51661	0.0116924	0.990841	0.999925	-5.79007	0.999925
Qser1	glutamine and serine rich 1	MGI:2138986	2	104754795	104816760	-1	ENSMUSG00000074994	-0.00103654	5.36127	-0.00935053	0.992676	0.999925	-5.7901	0.999925
Stat6	signal transducer and activator of transcription 6	MGI:103034	10	127642986	127660957	1	ENSMUSG00000002147	0.00173108	3.6841	0.00845388	0.993378	0.999925	-5.7901	0.999925
Ppa1	pyrophosphatase (inorganic) 1	MGI:97831	10	61648552	61674168	1	ENSMUSG00000020089	-0.000936792	4.95075	-0.00739232	0.994209	0.999925	-5.79011	0.999925
Gm7645	predicted gene 7645	MGI:3646877	2	181292148	181292935	1	ENSMUSG00000084033	-0.00397059	-0.593753	-0.0072266	0.994339	0.999925	-5.79011	0.999925
Trim24	tripartite motif-containing 24	MGI:109275	6	37870811	37966296	1	ENSMUSG00000029833	0.000697394	5.16558	0.00690885	0.994588	0.999925	-5.79012	0.999925
4930405H06Rik	RIKEN cDNA 4930405H06 gene	MGI:1921068	5	99625836	99627062	1	ENSMUSG00000090146	0.00344606	-0.45306	0.00655819	0.994863	0.999925	-5.79012	0.999925
Atp6v0c	ATPase, H+ transporting, lysosomal V0 subunit C	MGI:88116	17	24163866	24169702	-1	ENSMUSG00000024121	0.000227856	8.4765	0.00133836	0.998952	0.999925	-5.79012	0.999925
Ipmk	inositol polyphosphate multikinase	MGI:1916968	10	71347763	71433327	1	ENSMUSG00000060733	0.000753112	4.79429	0.00518958	0.995935	0.999925	-5.79013	0.999925
Aldoa	aldolase A, fructose-bisphosphate	MGI:87994	7	126795234	126800751	-1	ENSMUSG00000030695	-0.00053335	9.5681	-0.00397102	0.996889	0.999925	-5.79013	0.999925
Gm18132	predicted gene, 18132	MGI:5010317	13	35992132	35993431	1	ENSMUSG00000114340	0.001862	0.170123	0.00393873	0.996915	0.999925	-5.79013	0.999925
Hip1	huntingtin interacting protein 1	MGI:1099804	5	135406531	135545120	-1	ENSMUSG00000039959	-0.000532477	6.22561	-0.00325716	0.997449	0.999925	-5.79013	0.999925
Api5	apoptosis inhibitor 5	MGI:1888993	2	94411682	94438136	-1	ENSMUSG00000027193	0.000291727	6.16201	0.0028994	0.997729	0.999925	-5.79014	0.999925
Actr10	ARP10 actin-related protein 10	MGI:1891654	12	70937857	70964718	1	ENSMUSG00000021076	0.000183113	6.19832	0.00121114	0.999051	0.999925	-5.79014	0.999925
Fam221b	family with sequence similarity 221, member B	MGI:2441678	4	43659622	43669145	-1	ENSMUSG00000043633	-0.000112113	1.43812	-0.000591112	0.999537	0.999925	-5.79014	0.999925
Gm37310	predicted gene, 37310	MGI:5610538	15	8652106	8655073	-1	ENSMUSG00000103047	7.16676e-05	2.74542	0.000509967	0.999601	0.999925	-5.79014	0.999925
Ecm1	extracellular matrix protein 1	MGI:103060	3	95734147	95739569	-1	ENSMUSG00000028108	2.37494e-05	1.75327	9.17282e-05	0.999928	0.999928	-5.79014	0.999928

### Sheet: M) B6 Sex x Cocaine
Supplementary Table S2M) Strain C57BL/6J: Sex x Cocaine interaction toptable
mgi_symbol	mgi_description	mgi_id	chromosome_name	start_position	end_position	strand	ensembl_gene_id	logFC	AveExpr	t	P.Value	adj.P.Val	B	q.value
Gm5493	predicted gene 5493	MGI:3644511	17	22739945	22751509	1	ENSMUSG00000098164	-1.86269	-0.306733	-8.76786	5.67282e-07	0.00906717	5.45853	0.00629329
Gm14164	predicted gene 14164	MGI:3650730	2	152345669	152375324	1	ENSMUSG00000068062	-1.71259	2.21741	-8.41383	9.30491e-07	0.00906717	5.361	0.00629329
Ror1	receptor tyrosine kinase-like orphan receptor 1	MGI:1347520	4	100095791	100444765	1	ENSMUSG00000035305	-1.17961	2.59344	-7.36787	4.12119e-06	0.0185592	4.18103	0.0128815
Pcdhga10	protocadherin gamma subfamily A, 10	MGI:1935227	18	37746993	37841873	1	ENSMUSG00000102222	-0.838194	4.88247	-7.37208	4.09517e-06	0.0185592	4.14897	0.0128815
Plb1	phospholipase B1	MGI:1922406	5	32232708	32366520	1	ENSMUSG00000029134	3.42897	-0.145312	7.15423	5.83805e-06	0.018963	4.02414	0.0131617
Kntc1	kinetochore associated 1	MGI:2673709	5	123749716	123821593	1	ENSMUSG00000029414	3.03114	0.348689	7.28873	4.76145e-06	0.0185592	3.86487	0.0128815
Myh7b	myosin, heavy chain 7B, cardiac muscle, beta	MGI:3710243	2	155611212	155634307	1	ENSMUSG00000074652	1.46001	2.46673	6.80186	1.00717e-05	0.028041	3.53784	0.0194625
Mycbpap	MYCBP associated protein	MGI:2388726	11	94501347	94521742	-1	ENSMUSG00000039110	1.52141	0.626778	6.45598	1.71238e-05	0.0384448	3.02666	0.0266835
Gm13919	predicted gene 13919	MGI:3651616	2	102039629	102066725	1	ENSMUSG00000085417	2.23775	-1.21195	6.39618	1.88739e-05	0.0384448	3.00106	0.0266835
Zfp229	zinc finger protein 229	MGI:2679295	17	21730795	21769342	1	ENSMUSG00000061544	0.993011	1.73088	6.36914	1.97264e-05	0.0384448	2.82537	0.0266835
Gm44661	predicted gene 44661	MGI:5753237	7	120736459	120739961	-1	ENSMUSG00000108830	1.25249	0.0308417	6.25224	2.39043e-05	0.0423519	2.71644	0.0293954
Pou3f1	POU domain, class 3, transcription factor 1	MGI:101896	4	124656807	124660655	1	ENSMUSG00000090125	-0.973006	5.36729	-6.20628	2.62982e-05	0.0427105	2.65891	0.0296443
Strc	stereocilin	MGI:2153816	2	121363728	121387168	-1	ENSMUSG00000033498	1.84058	-0.969672	6.0962	3.09827e-05	0.0446387	2.44707	0.0309826
Gipr	gastric inhibitory polypeptide receptor	MGI:1352753	7	19156061	19166127	-1	ENSMUSG00000030406	-1.13119	1.30815	-5.98579	3.73002e-05	0.0446387	2.42078	0.0309826
Gm10260	predicted gene 10260	MGI:3642298	13	97760072	97760632	-1	ENSMUSG00000069117	5.07504	-2.93461	5.98231	3.82097e-05	0.0446387	2.35459	0.0309826
Gm38069	predicted gene, 38069	MGI:5611297	1	11704207	11706350	1	ENSMUSG00000103561	1.47687	0.276909	5.94918	3.96823e-05	0.0446387	2.28139	0.0309826
Anapc15	anaphase prompoting complex C subunit 15	MGI:1922680	7	101863715	101901849	1	ENSMUSG00000030649	1.03381	3.14297	5.86468	4.66223e-05	0.0446387	2.18987	0.0309826
Gga3	golgi associated, gamma adaptin ear containing, ARF binding protein 3	MGI:2384159	11	115584255	115604051	-1	ENSMUSG00000020740	-0.41154	6.09717	-5.86216	4.60068e-05	0.0446387	2.18091	0.0309826
Vsir	V-set immunoregulatory receptor	MGI:1921298	10	60346851	60372684	1	ENSMUSG00000020101	-0.629713	4.42847	-5.7665	5.41947e-05	0.0446387	2.10862	0.0309826
Kif21a	kinesin family member 21A	MGI:109188	15	90933276	91049948	-1	ENSMUSG00000022629	0.3634	7.63491	5.82602	4.89364e-05	0.0446387	2.10832	0.0309826
Gm44848	predicted gene 44848	MGI:5753424	7	88063061	88066294	1	ENSMUSG00000109461	-1.13432	2.45857	-5.8262	4.9247e-05	0.0446387	2.10043	0.0309826
Clgn	calmegin	MGI:107472	8	83389867	83428552	1	ENSMUSG00000002190	0.74041	3.22829	5.7994	5.12189e-05	0.0446387	2.09444	0.0309826
Pfkfb4	6-phosphofructo-2-kinase/fructose-2,6-biphosphatase 4	MGI:2687284	9	108991778	109032228	1	ENSMUSG00000025648	0.784186	3.09741	5.76578	5.4262e-05	0.0446387	2.08114	0.0309826
Gm29017	predicted gene 29017	MGI:5579723	1	59151047	59169320	1	ENSMUSG00000101586	1.46698	-0.0403828	5.75823	5.49709e-05	0.0446387	1.98731	0.0309826
Gm10728	predicted gene 10728	MGI:3708672	3	51906986	51908816	-1	ENSMUSG00000103701	-1.33518	-0.538325	-5.67139	6.38592e-05	0.049782	1.87573	0.0345524
Elfn2	leucine rich repeat and fibronectin type III, extracellular 2	MGI:3608416	15	78667331	78718771	-1	ENSMUSG00000043460	-0.411203	7.09265	-5.60636	7.14936e-05	0.0530521	1.82609	0.0368221
Gm42486	predicted gene 42486	MGI:5662623	5	58121439	58124924	1	ENSMUSG00000105049	1.11768	1.22331	5.58909	7.36779e-05	0.0530521	1.79404	0.0368221
Ankrd29	ankyrin repeat domain 29	MGI:2687055	18	12252362	12305720	-1	ENSMUSG00000057766	0.785885	3.38987	5.57202	7.62204e-05	0.0530521	1.79037	0.0368221
Timeless	timeless circadian clock 1	MGI:1321393	10	128232065	128252941	1	ENSMUSG00000039994	0.861236	1.9502	5.53011	8.16761e-05	0.0548891	1.71685	0.0380971
2510017J16Rik	RIKEN cDNA 2510017J16 gene	MGI:1913824	5	3585112	3586374	1	ENSMUSG00000104891	-0.92868	1.03347	-5.48735	8.80399e-05	0.0570968	1.65705	0.0396294
Lhfpl4	lipoma HMGIC fusion partner-like protein 4	MGI:3057108	6	113168090	113195384	-1	ENSMUSG00000042873	-0.386504	7.01228	-5.46967	9.08204e-05	0.0570968	1.63535	0.0396294
Kcnn1	potassium intermediate/small conductance calcium-activated channel, subfamily N, member 1	MGI:1933993	8	70842049	70863258	-1	ENSMUSG00000002908	0.663497	3.27096	5.44578	9.47244e-05	0.0576901	1.50663	0.0400412
Slc35a2	solute carrier family 35 (UDP-galactose transporter), member A2	MGI:1345297	X	7884028	7894492	1	ENSMUSG00000031156	-0.584947	4.15517	-5.37847	0.000106692	0.062968	1.44989	0.0437045
A730020E08Rik	RIKEN cDNA A730020E08 gene	MGI:2444999	6	61172293	61180810	-1	ENSMUSG00000097924	1.08993	1.33238	5.36053	0.000110143	0.062968	1.4442	0.0437045
Dnah8	dynein, axonemal, heavy chain 8	MGI:107714	17	30624354	30875264	1	ENSMUSG00000033826	1.24806	0.0288229	5.32601	0.000117109	0.062968	1.41464	0.0437045
Tmem183a	transmembrane protein 183A	MGI:1914729	1	134346097	134361979	-1	ENSMUSG00000042305	0.391465	5.14342	5.31473	0.000119486	0.062968	1.39709	0.0437045
Bcdin3d	BCDIN3 domain containing	MGI:1922534	15	99470079	99474730	-1	ENSMUSG00000037525	0.571704	2.82791	5.31445	0.000119545	0.062968	1.33989	0.0437045
Hspa4l	heat shock protein 4 like	MGI:107422	3	40744495	40796103	1	ENSMUSG00000025757	0.501565	7.46749	5.27154	0.000129054	0.0661876	1.28642	0.0459391
A830036E02Rik	RIKEN cDNA A830036E02 gene	MGI:3686876	11	99416956	99425497	1	ENSMUSG00000084890	0.974919	5.09228	5.2503	0.000135986	0.0679547	1.23614	0.0471656
Skap1	src family associated phosphoprotein 1	MGI:1925723	11	96464593	96759130	1	ENSMUSG00000057058	1.77499	-0.329435	5.19553	0.000149707	0.0698828	1.19866	0.0485039
Gm15489	predicted gene 15489	MGI:3705099	7	122139008	122159401	-1	ENSMUSG00000086942	-1.62798	-1.81645	-5.19419	0.000148241	0.0698828	1.19111	0.0485039
4930515G01Rik	RIKEN cDNA 4930515G01 gene	MGI:1914892	5	114773737	114774983	-1	ENSMUSG00000092183	-1.50062	-0.875007	-5.17075	0.000154625	0.0698828	1.1451	0.0485039
Maf	avian musculoaponeurotic fibrosarcoma oncogene homolog	MGI:96909	8	115682942	115707794	-1	ENSMUSG00000055435	0.950103	4.24687	5.16966	0.000157101	0.0698828	1.13611	0.0485039
Gm15816	predicted gene 15816	MGI:3802114	8	23138794	23149585	-1	ENSMUSG00000086741	1.72859	-1.25015	5.15956	0.000157773	0.0698828	1.11017	0.0485039
Dram1	DNA-damage regulated autophagy modulator 1	MGI:1918962	10	88322804	88379080	-1	ENSMUSG00000020057	-2.6059	-0.335227	-5.11188	0.000174311	0.0749251	1.02161	0.0520036
Scrt2	scratch family zinc finger 2	MGI:2139287	2	152081529	152095802	1	ENSMUSG00000060257	-0.695787	4.91744	-5.10387	0.000176846	0.0749251	1.01225	0.0520036
Lrrtm3	leucine rich repeat transmembrane neuronal 3	MGI:2389177	10	63928472	64090277	-1	ENSMUSG00000042846	-0.493279	6.34376	-5.03287	0.000198439	0.0822847	0.892008	0.0571117
Gm29394	predicted gene 29394	MGI:5580100	15	58028243	58076425	-1	ENSMUSG00000022362	1.6903	0.178448	4.98597	0.000218959	0.0870875	0.841408	0.0604452
Smc6	structural maintenance of chromosomes 6	MGI:1914491	12	11265886	11319785	1	ENSMUSG00000020608	0.338287	5.43421	4.98454	0.000216701	0.0870875	0.808413	0.0604452
Gm49297	predicted gene, 49297	MGI:6118791	14	123386566	123389370	-1	ENSMUSG00000115674	-0.702975	1.46759	-4.96637	0.000224011	0.0873151	0.785365	0.0606032
Gm13269	predicted gene 13269	MGI:3651949	2	14740372	14767024	-1	ENSMUSG00000087086	-1.99515	-1.11922	-4.91762	0.000246766	0.0896454	0.739478	0.0622206
Zfp532	zinc finger protein 532	MGI:3036282	18	65580230	65689443	1	ENSMUSG00000042439	-0.52408	6.55433	-4.91032	0.000249379	0.0896454	0.710743	0.0622206
Gm16239	predicted gene 16239	MGI:3801746	10	99179184	99184610	-1	ENSMUSG00000089994	1.55646	-0.621398	4.88812	0.000258541	0.0896454	0.702541	0.0622206
Slc9a3r2	solute carrier family 9 (sodium/hydrogen exchanger), member 3 regulator 2	MGI:1890662	17	24639282	24650305	-1	ENSMUSG00000002504	0.459176	4.11123	4.89984	0.000253037	0.0896454	0.701785	0.0622206
Cdkl3	cyclin-dependent kinase-like 3	MGI:2388268	11	52004221	52089784	1	ENSMUSG00000020389	-0.552481	3.14153	-4.88899	0.000258127	0.0896454	0.698112	0.0622206
4930435N07Rik	RIKEN cDNA 4930435N07 gene	MGI:1923047	8	9459092	9461218	1	ENSMUSG00000109551	0.933464	3.1951	4.88649	0.000262568	0.0896454	0.677845	0.0622206
Mroh8	maestro heat-like repeat family member 8	MGI:3603828	2	157208550	157279549	-1	ENSMUSG00000074627	-1.60738	-0.389855	-4.87316	0.000266788	0.0896454	0.669055	0.0622206
Gm47337	predicted gene, 47337	MGI:6096227	10	110078691	110080967	1	ENSMUSG00000112197	1.35877	2.77023	4.88735	0.000262151	0.0896454	0.666103	0.0622206
Eif2ak4	eukaryotic translation initiation factor 2 alpha kinase 4	MGI:1353427	2	118388618	118475234	1	ENSMUSG00000005102	0.562548	4.66951	4.85567	0.000275856	0.0909752	0.637725	0.0631436
Lypd1	Ly6/Plaur domain containing 1	MGI:1919835	1	125867622	125913101	-1	ENSMUSG00000026344	-0.648582	5.17836	-4.84229	0.00028475	0.0909752	0.605036	0.0631436
Sycp2	synaptonemal complex protein 2	MGI:1933281	2	178345293	178407685	-1	ENSMUSG00000060445	-0.716808	1.81841	-4.84452	0.000280135	0.0909752	0.591185	0.0631436
Sox5os1	SRY (sex determining region Y)-box 5, opposite strand 1	MGI:1918330	6	144021908	144023778	1	ENSMUSG00000087302	2.46319	-0.921576	4.82506	0.000293917	0.0909903	0.574253	0.0631541
Ptgdr2	prostaglandin D2 receptor 2	MGI:1330275	19	10937160	10942511	1	ENSMUSG00000034117	-1.77619	-1.25612	-4.79865	0.00030488	0.091044	0.540046	0.0631913
Rps3a3	ribosomal protein S3A3	MGI:3643406	13	108670603	108671397	1	ENSMUSG00000059751	4.12037	-0.912593	4.78915	0.000314014	0.091044	0.527016	0.0631913
Mier2	MIER family member 2	MGI:1917677	10	79540245	79555199	-1	ENSMUSG00000042570	-0.450704	4.54751	-4.81808	0.000294135	0.0909903	0.526044	0.0631541
Resf1	retroelement silencing factor 1	MGI:1914496	6	149309414	149335663	1	ENSMUSG00000032712	-0.471366	4.78355	-4.78183	0.000314513	0.091044	0.521004	0.0631913
Mirg	miRNA containing gene	MGI:3781106	12	109729764	109749460	1	ENSMUSG00000097391	-0.521675	5.89618	-4.78042	0.000318056	0.091044	0.508075	0.0631913
Gadd45a	growth arrest and DNA-damage-inducible 45 alpha	MGI:107799	6	67035096	67037457	-1	ENSMUSG00000036390	0.906237	1.74919	4.7638	0.000325186	0.091044	0.484139	0.0631913
Gfpt2	glutamine fructose-6-phosphate transaminase 2	MGI:1338883	11	49794178	49838613	1	ENSMUSG00000020363	0.703203	2.59281	4.7802	0.000315463	0.091044	0.479596	0.0631913
Gm18398	predicted gene, 18398	MGI:5010583	14	27714377	27715877	1	ENSMUSG00000114653	1.17601	1.36866	4.76547	0.000327009	0.091044	0.479462	0.0631913
A730015C16Rik	RIKEN cDNA A730015C16 gene	MGI:3704235	4	108847399	108848619	-1	ENSMUSG00000090551	-1.31903	0.181936	-4.74497	0.00033674	0.0912738	0.458502	0.0633509
Aoc3	amine oxidase, copper containing 3	MGI:1306797	11	101330605	101341938	1	ENSMUSG00000019326	1.53286	-0.183369	4.73215	0.000346568	0.0912738	0.431036	0.0633509
Irak1	interleukin-1 receptor-associated kinase 1	MGI:107420	X	74013914	74023918	-1	ENSMUSG00000031392	-0.413931	5.04605	-4.73184	0.000345042	0.0912738	0.414598	0.0633509
Sox7	SRY (sex determining region Y)-box 7	MGI:98369	14	63943673	63950732	1	ENSMUSG00000063060	-0.790534	1.19083	-4.71461	0.000356264	0.0925764	0.409164	0.0642549
Otud3	OTU domain containing 3	MGI:1920412	4	138895379	138913945	-1	ENSMUSG00000041161	0.918648	2.46688	4.71262	0.00036175	0.0927651	0.397495	0.0643859
5330413P13Rik	RIKEN cDNA 5330413P13 gene	MGI:3041161	2	131820006	131847683	-1	ENSMUSG00000086822	1.16601	0.519492	4.74208	0.000338547	0.0912738	0.376413	0.0633509
Gm37266	predicted gene, 37266	MGI:5610494	17	51850239	51852525	1	ENSMUSG00000102600	1.31285	2.49887	4.69963	0.000370569	0.0934695	0.362724	0.0648748
Hps6	HPS6, biogenesis of lysosomal organelles complex 2 subunit 3	MGI:2181763	19	46003478	46006173	1	ENSMUSG00000074811	0.813591	2.09176	4.67103	0.000386369	0.0934695	0.331137	0.0648748
Dtx2	deltex 2, E3 ubiquitin ligase	MGI:1921448	5	135994800	136032872	1	ENSMUSG00000004947	-0.669765	3.26432	-4.67399	0.000384241	0.0934695	0.330374	0.0648748
Sh3bp1	SH3-domain binding protein 1	MGI:104603	15	78899768	78912051	1	ENSMUSG00000022436	0.5543	3.44952	4.6644	0.000391169	0.0934695	0.324979	0.0648748
Dynlt1c	dynein light chain Tctex-type 1C	MGI:3807476	17	6601671	6609774	1	ENSMUSG00000000579	0.855204	1.90967	4.67082	0.000386522	0.0934695	0.321904	0.0648748
Rhbdd2	rhomboid domain containing 2	MGI:1915612	5	135632618	135646448	1	ENSMUSG00000039917	-0.439377	5.87155	-4.65776	0.000396048	0.0934695	0.312124	0.0648748
Kcnab3	potassium voltage-gated channel, shaker-related subfamily, beta member 3	MGI:1336208	11	69326258	69333042	1	ENSMUSG00000018470	2.65052	4.23867	4.65447	0.000403004	0.0934695	0.297863	0.0648748
Zfp113	zinc finger protein 113	MGI:1929116	5	138139702	138155744	-1	ENSMUSG00000037007	-0.747014	3.6824	-4.64948	0.000406767	0.0934695	0.290164	0.0648748
Med30	mediator complex subunit 30	MGI:1917040	15	52712408	52730564	1	ENSMUSG00000038622	0.915124	2.38842	4.64105	0.000413197	0.0934695	0.274696	0.0648748
Gm7496	predicted gene 7496	MGI:3643469	1	161821865	161823068	1	ENSMUSG00000102254	-1.83588	-0.936421	-4.63375	0.000417252	0.0934695	0.263516	0.0648748
Usp11	ubiquitin specific peptidase 11	MGI:2384312	X	20703906	20720539	1	ENSMUSG00000031066	-0.355173	6.66378	-4.61356	0.000430137	0.0934695	0.236759	0.0648748
Kcnmb4os1	potassium large conductance calcium-activated channel, subfamily M, beta member 4, opposite strand 1	MGI:1914592	10	116418052	116421237	1	ENSMUSG00000020164	2.21971	-1.28631	4.61687	0.000432248	0.0934695	0.233721	0.0648748
Spp1	secreted phosphoprotein 1	MGI:98389	5	104435118	104441050	1	ENSMUSG00000029304	1.46963	1.64767	4.62209	0.000428061	0.0934695	0.231195	0.0648748
Cd72	CD72 antigen	MGI:88345	4	43446462	43454628	-1	ENSMUSG00000028459	-0.861652	2.12872	-4.61151	0.000431791	0.0934695	0.229452	0.0648748
Dgka	diacylglycerol kinase, alpha	MGI:102952	10	128720134	128744855	-1	ENSMUSG00000025357	1.07506	2.18138	4.60678	0.000440463	0.0934695	0.216898	0.0648748
D630033A02Rik	RIKEN cDNA D630033A02 gene	MGI:3028060	10	122985074	122986555	-1	ENSMUSG00000112237	1.37038	1.17877	4.59774	0.000447956	0.0935001	0.202986	0.064896
P4ha1	procollagen-proline, 2-oxoglutarate 4-dioxygenase (proline 4-hydroxylase), alpha 1 polypeptide	MGI:97463	10	59323296	59373304	1	ENSMUSG00000019916	-0.766104	5.47487	-4.59415	0.000450973	0.0935001	0.18747	0.064896
Gm12630	predicted gene 12630	MGI:3650968	4	86817794	86818577	-1	ENSMUSG00000082969	-0.982037	-0.0735131	-4.59995	0.000441233	0.0934695	0.181809	0.0648748
Gxylt2	glucoside xylosyltransferase 2	MGI:2682940	6	100704734	100810913	1	ENSMUSG00000030074	0.948097	1.18222	4.57635	0.000461174	0.0940871	0.16882	0.0653034
Pagr1a	PAXIP1 associated glutamate rich protein 1A	MGI:1914528	7	127015033	127017352	-1	ENSMUSG00000030680	1.29006	2.95044	4.55788	0.000482623	0.0950334	0.12984	0.0659602
Adcy3	adenylate cyclase 3	MGI:99675	12	4133103	4213525	1	ENSMUSG00000020654	-0.538789	6.11436	-4.55672	0.000483667	0.0950334	0.128892	0.0659602
1700123O21Rik	RIKEN cDNA 1700123O21 gene	MGI:1915488	16	5975585	5998496	1	ENSMUSG00000101481	-1.62115	-0.876487	-4.57108	0.000465759	0.0940871	0.128607	0.0653034
Tmem215	transmembrane protein 215	MGI:2444167	4	40472180	40477168	1	ENSMUSG00000046593	6.24187	0.799073	4.55237	0.000487626	0.0950334	0.124486	0.0659602
Gm45758	predicted gene 45758	MGI:5804873	8	95089671	95090676	-1	ENSMUSG00000110516	-0.912332	0.109961	-4.56819	0.000468287	0.0940871	0.116688	0.0653034
Spag4	sperm associated antigen 4	MGI:2444120	2	156065175	156070617	1	ENSMUSG00000038180	0.892608	1.29436	4.52971	0.000503383	0.097133	0.094519	0.0674176
Gm7451	predicted gene 7451	MGI:3645148	8	4641466	4642857	1	ENSMUSG00000109489	1.33653	-1.49225	4.52049	0.00051219	0.0973689	0.0788224	0.0675812
Stk33	serine/threonine kinase 33	MGI:2152419	7	109279223	109439081	-1	ENSMUSG00000031027	-1.79984	-0.530518	-4.5185	0.000519594	0.0973689	0.0675166	0.0675812
Samd1	sterile alpha motif domain containing 1	MGI:2142433	8	83997672	84000409	1	ENSMUSG00000079003	-0.57211	4.13653	-4.51411	0.000518956	0.0973689	0.0612058	0.0675812
Kcng1	potassium voltage-gated channel, subfamily G, member 1	MGI:3616086	2	168260117	168281736	-1	ENSMUSG00000074575	-0.740582	4.78717	-4.49626	0.000541747	0.0994054	0.0291574	0.0689948
Cysltr1	cysteinyl leukotriene receptor 1	MGI:1926218	X	106574346	106603679	-1	ENSMUSG00000052821	1.599	-0.28215	4.50116	0.000532912	0.0989135	0.029021	0.0686534
Fam76a	family with sequence similarity 76, member A	MGI:2385211	4	132899213	132922558	-1	ENSMUSG00000028878	-0.422295	5.3177	-4.48184	0.000550864	0.0994054	0.0107309	0.0689948
Gm16060	predicted pseudogene 16060	MGI:3783246	3	138828685	138829162	-1	ENSMUSG00000086123	1.25265	-0.0219824	4.48426	0.000548359	0.0994054	0.00825115	0.0689948
Olfm3	olfactomedin 3	MGI:2387329	3	114904078	115125722	1	ENSMUSG00000027965	0.894828	4.77578	4.47935	0.000559253	0.0996902	-0.00542808	0.0691924
Sorcs2	sortilin-related VPS10 domain containing receptor 2	MGI:1932289	5	36017180	36398139	-1	ENSMUSG00000029093	-0.795484	6.66867	-4.47352	0.000565424	0.0996902	-0.0109027	0.0691924
Aldh4a1	aldehyde dehydrogenase 4 family, member A1	MGI:2443883	4	139622866	139649690	1	ENSMUSG00000028737	-0.547955	4.23906	-4.45669	0.000577637	0.0996902	-0.0366914	0.0691924
Gm15000	predicted gene 15000	MGI:3705392	X	138522506	138523748	-1	ENSMUSG00000081017	-1.74925	-1.23129	-4.45385	0.000582289	0.0996902	-0.037675	0.0691924
Klhl3	kelch-like 3	MGI:2445185	13	58000228	58113592	-1	ENSMUSG00000014164	-0.331179	6.00182	-4.45261	0.000582114	0.0996902	-0.0419148	0.0691924
4933412O06Rik	RIKEN cDNA 4933412O06 gene	MGI:1918321	13	15781664	15802630	-1	ENSMUSG00000113960	-0.80395	0.244802	-4.44648	0.000588891	0.0996902	-0.0548827	0.0691924
Sypl2	synaptophysin-like 2	MGI:1328311	3	108211472	108226648	-1	ENSMUSG00000027887	1.09528	1.4702	4.44478	0.000596868	0.0996902	-0.060013	0.0691924
Hspg2	perlecan (heparan sulfate proteoglycan 2)	MGI:96257	4	137468769	137570630	1	ENSMUSG00000028763	0.748491	4.80414	4.44652	0.000594909	0.0996902	-0.0646093	0.0691924
Gm15594	predicted gene 15594	MGI:3783041	6	18424684	18427885	1	ENSMUSG00000084947	-0.47366	3.31127	-4.43038	0.000607093	0.0996902	-0.0760891	0.0691924
Gm42788	predicted gene 42788	MGI:5662925	5	149144263	149153540	1	ENSMUSG00000107388	1.2615	0.0350613	4.42988	0.00060766	0.0996902	-0.0770637	0.0691924
Fbxw9	F-box and WD-40 domain protein 9	MGI:1915878	8	85060055	85067124	1	ENSMUSG00000008167	0.676001	2.95293	4.42655	0.00061151	0.0996902	-0.0871098	0.0691924
Eral1	Era (G-protein)-like 1 (E. coli)	MGI:1889295	11	78073376	78080383	-1	ENSMUSG00000020832	-0.423404	3.25747	-4.42203	0.000616755	0.0996902	-0.0924943	0.0691924
AF529169	cDNA sequence AF529169	MGI:2667167	9	89587216	89623125	-1	ENSMUSG00000039313	1.81561	2.61152	4.42553	0.000618939	0.0996902	-0.0925397	0.0691924
Pthlh	parathyroid hormone-like peptide	MGI:97800	6	147252101	147264183	-1	ENSMUSG00000048776	-0.799612	1.40944	-4.3993	0.000643879	0.102857	-0.145056	0.0713904
Gm45809	predicted gene 45809	MGI:5804924	8	61050049	61053942	1	ENSMUSG00000109708	-0.457169	3.44901	-4.39125	0.000653777	0.103589	-0.165142	0.0718986
Gm17922	predicted gene, 17922	MGI:5010107	14	93202100	93202901	-1	ENSMUSG00000115632	0.935252	1.44183	4.37761	0.000671147	0.104362	-0.167358	0.0724352
Hsd11b1	hydroxysteroid 11-beta dehydrogenase 1	MGI:103562	1	193221634	193264075	-1	ENSMUSG00000016194	1.06368	2.15175	4.37865	0.000676263	0.104362	-0.173107	0.0724352
Selenoh	selenoprotein H	MGI:1919907	2	84669215	84670770	-1	ENSMUSG00000076437	0.93416	1.90864	4.37364	0.000680655	0.104362	-0.17953	0.0724352
C9orf72	C9orf72, member of C9orf72-SMCR8 complex	MGI:1920455	4	35191285	35226175	-1	ENSMUSG00000028300	-0.386153	4.34347	-4.36948	0.000681346	0.104362	-0.181197	0.0724352
Gm11650	predicted gene 11650	MGI:3650132	11	107793866	107795982	1	ENSMUSG00000087184	-1.35982	0.135591	-4.37032	0.000685431	0.104362	-0.185513	0.0724352
Scg2	secretogranin II	MGI:103033	1	79434669	79440120	-1	ENSMUSG00000050711	-0.568581	7.12082	-4.35669	0.00070497	0.106505	-0.21694	0.0739224
Impa2	inositol (myo)-1(or 4)-monophosphatase 2	MGI:2149728	18	67289253	67319146	1	ENSMUSG00000024525	0.57694	1.97317	4.33869	0.000722374	0.108295	-0.234788	0.0751648
9530097N15Rik	RIKEN cDNA 9530097N15 gene	MGI:1925995	3	104078435	104079502	-1	ENSMUSG00000106371	1.61342	-0.797931	4.32789	0.000742531	0.108647	-0.259627	0.0754088
Atg4c	autophagy related 4C, cysteine peptidase	MGI:2651854	4	99193934	99259787	1	ENSMUSG00000028550	0.371587	5.22232	4.31877	0.000750274	0.108647	-0.269051	0.0754088
Dennd6b	DENN/MADD domain containing 6B	MGI:1916690	15	89182213	89196496	-1	ENSMUSG00000015377	-0.369977	5.59351	-4.32838	0.000736686	0.108647	-0.269932	0.0754088
Cbln4	cerebellin 4 precursor protein	MGI:2154433	2	172036233	172043466	-1	ENSMUSG00000067578	2.65184	2.18732	4.31312	0.000765708	0.108647	-0.28574	0.0754088
Rac2	Rac family small GTPase 2	MGI:97846	15	78559167	78572783	-1	ENSMUSG00000033220	-3.96276	0.938821	-4.31153	0.000768013	0.108647	-0.288623	0.0754088
Gm48700	predicted gene, 48700	MGI:6098336	12	90068099	90072373	1	ENSMUSG00000113055	-0.679783	4.24276	-4.30488	0.000777776	0.108647	-0.300086	0.0754088
Ncam2	neural cell adhesion molecule 2	MGI:97282	16	81200697	81626828	1	ENSMUSG00000022762	0.328188	7.20505	4.29861	0.000779637	0.108647	-0.303375	0.0754088
Exoc1	exocyst complex component 1	MGI:2445020	5	76529311	76570294	1	ENSMUSG00000036435	0.591592	5.50846	4.29888	0.000786704	0.108647	-0.31008	0.0754088
2610307P16Rik	RIKEN cDNA 2610307P16 gene	MGI:1919768	13	28460034	28885620	-1	ENSMUSG00000085936	-2.07017	-0.0599133	-4.29402	0.000794006	0.108647	-0.318704	0.0754088
Fuca1	fucosidase, alpha-L- 1, tissue	MGI:95593	4	135920735	135940311	1	ENSMUSG00000028673	0.44195	3.94925	4.28828	0.000795133	0.108647	-0.322728	0.0754088
Nos1	nitric oxide synthase 1, neuronal	MGI:97360	5	117781032	117958840	1	ENSMUSG00000029361	-0.640644	6.15045	-4.28575	0.000806587	0.108647	-0.332805	0.0754088
Nid1	nidogen 1	MGI:97342	13	13437551	13512269	1	ENSMUSG00000005397	0.561977	3.40915	4.27856	0.000810007	0.108647	-0.339329	0.0754088
Pprc1	peroxisome proliferative activated receptor, gamma, coactivator-related 1	MGI:2385096	19	46044886	46072915	1	ENSMUSG00000055491	-0.878569	4.76623	-4.27694	0.000820216	0.108647	-0.349205	0.0754088
Trim46	tripartite motif-containing 46	MGI:2673000	3	89234177	89246309	-1	ENSMUSG00000042766	-0.332818	6.24258	-4.26928	0.000824474	0.108647	-0.354406	0.0754088
Dis3	DIS3 homolog, exosome endoribonuclease and 3'-5' exoribonuclease	MGI:1919912	14	99075206	99099770	-1	ENSMUSG00000033166	-0.605259	4.21213	-4.27392	0.000824938	0.108647	-0.354683	0.0754088
Rab3d	RAB3D, member RAS oncogene family	MGI:97844	9	21907491	21918192	-1	ENSMUSG00000019066	0.701687	2.59103	4.26679	0.000828406	0.108647	-0.359619	0.0754088
8030445P17Rik	RIKEN cDNA 8030445P17 gene	MGI:2442299	1	25722038	25724778	-1	ENSMUSG00000103563	-0.456872	4.49583	-4.261	0.000837606	0.108647	-0.368295	0.0754088
Gm48600	predicted gene, 48600	MGI:6098178	14	11904679	11909158	1	ENSMUSG00000114267	0.889966	2.17503	4.26037	0.000844857	0.108647	-0.375011	0.0754088
2010320M18Rik	RIKEN cDNA 2010320M18 gene	MGI:1919343	8	70776815	70777823	1	ENSMUSG00000100691	0.857004	1.08116	4.25802	0.000842391	0.108647	-0.38621	0.0754088
Gm42598	predicted gene 42598	MGI:5662735	5	7233401	7235837	-1	ENSMUSG00000105711	1.73153	-0.431731	4.24858	0.00086572	0.108647	-0.40073	0.0754088
Pex5l	peroxisomal biogenesis factor 5-like	MGI:1916672	3	32949408	33143247	-1	ENSMUSG00000027674	0.596459	7.29511	4.24621	0.000869649	0.108647	-0.402	0.0754088
Zfp459	zinc finger protein 459	MGI:3040701	13	67405709	67421418	-1	ENSMUSG00000055560	1.5232	0.731046	4.26092	0.000845604	0.108647	-0.40352	0.0754088
Agpat4	1-acylglycerol-3-phosphate O-acyltransferase 4 (lysophosphatidic acid acyltransferase, delta)	MGI:1915512	17	12118704	12219645	1	ENSMUSG00000023827	0.465555	4.7626	4.24013	0.000871685	0.108647	-0.404368	0.0754088
Nudt12	nudix (nucleoside diphosphate linked moiety X)-type motif 12	MGI:1915243	17	58999618	59013372	-1	ENSMUSG00000024228	1.16184	2.35773	4.24367	0.000873858	0.108647	-0.405149	0.0754088
2810405F15Rik	RIKEN cDNA 2810405F15 gene	MGI:1917224	2	116075165	116076096	-1	ENSMUSG00000103562	-1.44181	-0.507601	-4.2381	0.000875238	0.108647	-0.40803	0.0754088
N4bp2l1	NEDD4 binding protein 2-like 1	MGI:2140872	5	150571644	150597188	-1	ENSMUSG00000041132	0.373063	4.29225	4.23855	0.000874313	0.108647	-0.409782	0.0754088
Cd247	CD247 antigen	MGI:88334	1	165788681	165877277	1	ENSMUSG00000005763	1.449	-1.0364	4.24328	0.000866453	0.108647	-0.416342	0.0754088
Kdm4a	lysine (K)-specific demethylase 4A	MGI:2446210	4	118136957	118180043	-1	ENSMUSG00000033326	-0.344757	5.75193	-4.23009	0.000888573	0.109604	-0.424206	0.0760732
Mia3	melanoma inhibitory activity 3	MGI:2443183	1	183326725	183369553	-1	ENSMUSG00000056050	0.357501	5.54539	4.22023	0.00090548	0.109848	-0.439153	0.076243
Slirp	SRA stem-loop interacting RNA binding protein	MGI:1916394	12	87443896	87452206	1	ENSMUSG00000021040	-0.917178	3.87507	-4.22382	0.000907571	0.109848	-0.441081	0.076243
Gm34294	predicted gene, 34294	MGI:5593453	2	169624056	169628318	-1	ENSMUSG00000103662	2.94618	-1.08183	4.22158	0.000911468	0.109848	-0.443418	0.076243
Riox2	ribosomal oxygenase 2	MGI:1914264	16	59471775	59492461	1	ENSMUSG00000022724	-0.516779	3.28236	-4.2134	0.000917388	0.109848	-0.450497	0.076243
Slc1a1	solute carrier family 1 (neuronal/epithelial high affinity glutamate transporter, system Xag), member 1	MGI:105083	19	28835049	28913960	1	ENSMUSG00000024935	-0.317711	6.76488	-4.21092	0.000921759	0.109848	-0.45575	0.076243
Adam9	a disintegrin and metallopeptidase domain 9 (meltrin gamma)	MGI:105376	8	24949611	25016927	-1	ENSMUSG00000031555	0.344949	5.49572	4.20727	0.000928219	0.109848	-0.461231	0.076243
Tmprss5	transmembrane protease, serine 5 (spinesin)	MGI:1933407	9	49081260	49117587	1	ENSMUSG00000032268	-2.30341	0.458483	-4.21103	0.000930011	0.109848	-0.464694	0.076243
Gm13629	predicted gene 13629	MGI:3650683	2	66440880	66546026	1	ENSMUSG00000087301	1.40115	0.73873	4.20525	0.000940317	0.110181	-0.471479	0.0764737
Slc26a4	solute carrier family 26, member 4	MGI:1346029	12	31519827	31559969	-1	ENSMUSG00000020651	3.55764	-0.702601	4.20313	0.000944133	0.110181	-0.479891	0.0764737
Grik5	glutamate receptor, ionotropic, kainate 5 (gamma 2)	MGI:95818	7	25009849	25072346	-1	ENSMUSG00000003378	-0.492586	7.84459	-4.19685	0.000955531	0.11053	-0.485838	0.0767162
Kcns3	potassium voltage-gated channel, delayed-rectifier, subfamily S, member 3	MGI:1098804	12	11090202	11151056	-1	ENSMUSG00000043673	1.10525	1.58229	4.19525	0.000958469	0.11053	-0.489978	0.0767162
Rcn2	reticulocalbin 2	MGI:1349765	9	56041845	56061882	1	ENSMUSG00000032320	0.410727	5.68238	4.18071	0.000976998	0.112004	-0.509961	0.0777393
Cdk2	cyclin-dependent kinase 2	MGI:104772	10	128697939	128705031	-1	ENSMUSG00000025358	-0.788236	1.38205	-4.17034	0.000996285	0.113183	-0.52966	0.0785574
Anxa5	annexin A5	MGI:106008	3	36448923	36475894	-1	ENSMUSG00000027712	0.420752	4.54776	4.16443	0.00100764	0.113183	-0.536849	0.0785574
Itgbl1	integrin, beta-like 1	MGI:2443439	14	123659971	123975618	1	ENSMUSG00000032925	-0.398385	3.99603	-4.16311	0.0010102	0.113183	-0.537541	0.0785574
Tbcb	tubulin folding cofactor B	MGI:1913661	7	30224131	30232272	-1	ENSMUSG00000006095	0.961655	4.57171	4.16759	0.00101051	0.113183	-0.537812	0.0785574
Fmo1	flavin containing monooxygenase 1	MGI:1310002	1	162829561	162866610	-1	ENSMUSG00000040181	-0.716609	2.68069	-4.15218	0.00103341	0.115087	-0.557605	0.0798789
Synm	synemin, intermediate filament protein	MGI:2661187	7	67730160	67759742	-1	ENSMUSG00000030554	0.640085	5.53371	4.13718	0.0010711	0.118119	-0.590923	0.0819833
Mrpl39	mitochondrial ribosomal protein L39	MGI:1351620	16	84717576	84735742	-1	ENSMUSG00000022889	0.435138	3.46812	4.13163	0.00107313	0.118119	-0.591909	0.0819833
Gsr	glutathione reductase	MGI:95804	8	33652523	33698163	1	ENSMUSG00000031584	-0.422295	4.33127	-4.12888	0.00107882	0.118119	-0.599377	0.0819833
Nalcn	sodium leak channel, non-selective	MGI:2444306	14	123276634	123627144	-1	ENSMUSG00000000197	-0.308205	7.18477	-4.12589	0.00108504	0.118136	-0.602424	0.0819951
Gm43633	predicted gene 43633	MGI:5663770	6	127485793	127488122	1	ENSMUSG00000106962	-0.706862	0.979066	-4.11716	0.00110341	0.119282	-0.621365	0.0827907
Atp7a	ATPase, Cu++ transporting, alpha polypeptide	MGI:99400	X	106027276	106124926	1	ENSMUSG00000033792	-0.476027	3.7483	-4.11354	0.0011111	0.119282	-0.623313	0.0827907
B230206I08Rik	RIKEN cDNA B230206I08 gene	MGI:1926094	7	92408184	92411374	1	ENSMUSG00000109574	-0.802249	4.77706	-4.11673	0.00111393	0.119282	-0.625645	0.0827907
Mzf1	myeloid zinc finger 1	MGI:107457	7	13042303	13054764	-1	ENSMUSG00000030380	-0.475619	4.17883	-4.10112	0.00113798	0.121095	-0.647968	0.0840491
Gm48603	predicted gene, 48603	MGI:6098184	14	12151447	12152584	-1	ENSMUSG00000114246	0.940983	-0.157156	4.0987	0.00114329	0.121095	-0.652939	0.0840491
Ajap1	adherens junction associated protein 1	MGI:2685419	4	153373221	153482811	-1	ENSMUSG00000039546	-0.463797	5.51554	-4.08058	0.00119249	0.125624	-0.688632	0.0871923
Spsb3	splA/ryanodine receptor domain and SOCS box containing 3	MGI:1891471	17	24886643	24892152	1	ENSMUSG00000024160	0.702298	4.53949	4.0751	0.00120663	0.12643	-0.704633	0.0877517
Gm26673	predicted gene, 26673	MGI:5477167	6	126718684	126741601	1	ENSMUSG00000097596	1.27475	1.85865	4.06904	0.00122076	0.126693	-0.710044	0.0879345
Zfp397	zinc finger protein 397	MGI:1916506	18	23954692	23964673	1	ENSMUSG00000024276	-0.486441	5.82	-4.06845	0.00122214	0.126693	-0.714221	0.0879345
Ampd2	adenosine monophosphate deaminase 2	MGI:88016	3	108074062	108086651	-1	ENSMUSG00000027889	-0.50177	5.82738	-4.05729	0.00124867	0.126722	-0.728616	0.0879542
D130062J10Rik	RIKEN cDNA D130062J10 gene	MGI:2441949	13	98798611	98801410	-1	ENSMUSG00000114598	-0.628457	1.96102	-4.05076	0.00125391	0.126722	-0.740731	0.0879542
Gm8188	predicted gene 8188	MGI:3646272	10	82430704	82432393	1	ENSMUSG00000112163	1.16988	0.983811	4.04803	0.00127111	0.126722	-0.743879	0.0879542
Ubtf	upstream binding transcription factor, RNA polymerase I	MGI:98512	11	102304560	102319742	-1	ENSMUSG00000020923	-0.256008	6.57041	-4.04684	0.00126343	0.126722	-0.74461	0.0879542
Map3k19	mitogen-activated protein kinase kinase kinase 19	MGI:1203481	1	127815253	127855031	-1	ENSMUSG00000051590	-0.561888	2.45946	-4.03957	0.00128127	0.126722	-0.752204	0.0879542
Kiz	kizuna centrosomal protein	MGI:2684960	2	146855864	146970097	1	ENSMUSG00000074749	-0.725129	3.6106	-4.04054	0.00128955	0.126722	-0.756023	0.0879542
Kcnj4	potassium inwardly-rectifying channel, subfamily J, member 4	MGI:104743	15	79483714	79505241	-1	ENSMUSG00000044216	-0.51818	7.09427	-4.04216	0.00128554	0.126722	-0.759556	0.0879542
Gm37940	predicted gene, 37940	MGI:5611168	6	28796463	28799713	1	ENSMUSG00000103899	0.44656	3.13106	4.03286	0.00129796	0.126722	-0.765426	0.0879542
Gm48230	predicted gene, 48230	MGI:6097634	12	78441595	78446746	1	ENSMUSG00000112391	-0.716246	2.26712	-4.03131	0.00130185	0.126722	-0.767681	0.0879542
Vgll4	vestigial like family member 4	MGI:2652840	6	114860628	114969994	-1	ENSMUSG00000030315	0.371359	4.67186	4.02956	0.00130626	0.126722	-0.767941	0.0879542
Gm44644	predicted gene 44644	MGI:5753220	7	60915550	60922910	-1	ENSMUSG00000109121	0.920018	1.77347	4.03337	0.00130708	0.126722	-0.771015	0.0879542
Hyls1	HYLS1, centriolar and ciliogenesis associated	MGI:1924082	9	35560820	35570398	-1	ENSMUSG00000050555	-0.503084	3.06157	-4.02812	0.00130991	0.126722	-0.771219	0.0879542
Tex47	testis expressed 47	MGI:1918170	5	7304119	7311491	1	ENSMUSG00000040514	3.33852	0.354846	4.03429	0.00130518	0.126722	-0.772938	0.0879542
Slc4a1ap	solute carrier family 4 (anion exchanger), member 1, adaptor protein	MGI:1196608	5	31526995	31556932	1	ENSMUSG00000029141	0.414016	4.78908	4.02564	0.00131618	0.126722	-0.77868	0.0879542
Psmb6	proteasome (prosome, macropain) subunit, beta type 6	MGI:104880	11	70525367	70527858	1	ENSMUSG00000018286	-0.319262	5.13605	-4.02197	0.00132554	0.126722	-0.781981	0.0879542
Nucb1	nucleobindin 1	MGI:97388	7	45490458	45510406	-1	ENSMUSG00000030824	0.563309	5.395	4.02268	0.00133468	0.126722	-0.787952	0.0879542
Irgm1	immunity-related GTPase family M member 1	MGI:107567	11	48861968	48871683	-1	ENSMUSG00000046879	0.880143	2.41925	4.02126	0.00133834	0.126722	-0.788983	0.0879542
Ache	acetylcholinesterase	MGI:87876	5	137287519	137294466	1	ENSMUSG00000023328	-0.46916	5.80535	-4.01402	0.00135267	0.126722	-0.798338	0.0879542
Gm43589	predicted gene 43589	MGI:5663726	3	59269786	59271308	1	ENSMUSG00000104550	-1.00757	-0.00764434	-4.01143	0.00135282	0.126722	-0.805025	0.0879542
Ttc39b	tetratricopeptide repeat domain 39B	MGI:1917113	4	83220300	83324255	-1	ENSMUSG00000038172	0.455886	6.62654	4.00956	0.00136573	0.126722	-0.806906	0.0879542
Sap25	sin3 associated polypeptide	MGI:3802945	5	137641334	137642902	1	ENSMUSG00000079165	-1.02596	0.805361	-4.00518	0.00136976	0.126722	-0.812219	0.0879542
Hdac7	histone deacetylase 7	MGI:1891835	15	97792664	97844502	-1	ENSMUSG00000022475	0.979186	4.70264	4.00967	0.00136856	0.126722	-0.816021	0.0879542
Mindy4	MINDY lysine 48 deubiquitinase 4	MGI:3583959	6	55203383	55320222	1	ENSMUSG00000038022	-0.519431	2.84151	-4.00415	0.00137197	0.126722	-0.819244	0.0879542
Gpat2	glycerol-3-phosphate acyltransferase 2, mitochondrial	MGI:2684962	2	127425199	127436092	1	ENSMUSG00000046338	-1.29556	-0.837724	-3.98687	0.00141858	0.130149	-0.842197	0.0903332
Zcchc8	zinc finger, CCHC domain containing 8	MGI:1917900	5	123698294	123721100	-1	ENSMUSG00000029427	-0.508914	4.63672	-3.98761	0.00142803	0.130149	-0.853421	0.0903332
Gga2	golgi associated, gamma adaptin ear containing, ARF binding protein 2	MGI:1921355	7	121986722	122021222	-1	ENSMUSG00000030872	-0.41414	5.00522	-3.98305	0.00142911	0.130149	-0.854457	0.0903332
Gmip	Gem-interacting protein	MGI:1926066	8	69808679	69821870	1	ENSMUSG00000036246	-0.900511	2.11514	-3.98312	0.00144046	0.130573	-0.863435	0.0906273
Nmb	neuromedin B	MGI:1915289	7	80902227	80905076	-1	ENSMUSG00000025723	1.62037	-0.252605	3.97768	0.00145567	0.13134	-0.873636	0.0911601
Gm42778	predicted gene 42778	MGI:5662915	5	110978665	110979217	1	ENSMUSG00000105112	1.04734	-0.473302	3.96664	0.0014752	0.132489	-0.878878	0.0919572
Klf16	Kruppel-like factor 16	MGI:2153049	10	80567124	80577321	-1	ENSMUSG00000035397	-0.631475	6.09554	-3.96484	0.00149221	0.132793	-0.887301	0.0921682
Gm43623	predicted gene 43623	MGI:5663760	5	5137445	5140107	-1	ENSMUSG00000106054	1.36574	-1.09658	3.95801	0.00150006	0.132885	-0.896154	0.0922323
Gm16152	predicted gene 16152	MGI:3802058	1	38384949	38393974	1	ENSMUSG00000087131	-1.44859	0.686253	-3.96514	0.00149133	0.132793	-0.898973	0.0921682
Manba	mannosidase, beta A, lysosomal	MGI:88175	3	135485611	135571404	1	ENSMUSG00000028164	0.806617	2.73696	3.956	0.00151791	0.133858	-0.901462	0.0929071
Gm43166	predicted gene 43166	MGI:5663303	5	131130021	131134711	-1	ENSMUSG00000106710	-1.01686	1.56595	-3.9536	0.00152495	0.133873	-0.906496	0.0929177
Gm46136	predicted gene, 46136	MGI:5825773	9	122935812	122942819	1	ENSMUSG00000111163	-1.33638	0.0884083	-3.94895	0.00153872	0.134476	-0.922709	0.0933365
Mpv17l2	MPV17 mitochondrial membrane protein-like 2	MGI:2681846	8	70758649	70760946	-1	ENSMUSG00000035559	0.572919	2.55835	3.93753	0.00156075	0.135321	-0.932272	0.0939228
Gm14377	predicted gene 14377	MGI:3651179	7	47110851	47125990	1	ENSMUSG00000109501	-0.700964	2.10096	-3.93567	0.0015664	0.135321	-0.938309	0.0939228
Nkap	NFKB activating protein	MGI:1914300	X	37126795	37150746	1	ENSMUSG00000016409	-0.532037	4.02308	-3.93035	0.00158462	0.135321	-0.940474	0.0939228
Gm18981	predicted gene, 18981	MGI:5011166	6	118617626	118619224	-1	ENSMUSG00000100867	-0.788651	1.42708	-3.92853	0.00158823	0.135321	-0.94591	0.0939228
Urb2	URB2 ribosome biogenesis 2 homolog (S. cerevisiae)	MGI:2681124	8	124021508	124048505	1	ENSMUSG00000031976	-0.500709	4.4918	-3.93647	0.00157627	0.135321	-0.947048	0.0939228
Nde1	nudE neurodevelopment protein 1	MGI:1914453	16	14163275	14192928	1	ENSMUSG00000022678	-0.49703	3.84502	-3.92465	0.00160022	0.135321	-0.954171	0.0939228
Kyat1	kynurenine aminotransferase 1	MGI:1917516	2	30185124	30205847	-1	ENSMUSG00000039648	-0.480605	2.68789	-3.92514	0.00159871	0.135321	-0.959777	0.0939228
Lmtk3	lemur tyrosine kinase 3	MGI:3039582	7	45783738	45804144	1	ENSMUSG00000062044	-0.344305	7.92779	-3.92345	0.00160394	0.135321	-0.960152	0.0939228
Scx	scleraxis	MGI:102934	15	76457452	76459458	1	ENSMUSG00000034161	0.679857	1.4792	3.91974	0.00161553	0.135712	-0.970056	0.094194
5330409N07Rik	RIKEN cDNA 5330409N07 gene	MGI:2442687	12	98444817	98448334	-1	ENSMUSG00000113927	1.66395	-0.475897	3.91364	0.00164743	0.137797	-0.983188	0.0956417
Gm16982	predicted gene, 16982	MGI:4439906	7	141610066	141613747	-1	ENSMUSG00000097170	-0.730952	1.86694	-3.89702	0.00168831	0.140015	-1.00227	0.0971807
Mtch1	mitochondrial carrier 1	MGI:1929261	17	29332072	29347904	-1	ENSMUSG00000024012	-0.312764	7.35143	-3.89946	0.00168033	0.139949	-1.00661	0.0971349
9430018G01Rik	RIKEN cDNA 9430018G01 gene	MGI:2442776	6	43467979	43474318	1	ENSMUSG00000107709	1.60763	0.0991066	3.89788	0.00169848	0.140261	-1.01123	0.0973517
Gm48646	predicted gene, 48646	MGI:6098253	9	22370552	22371779	-1	ENSMUSG00000111069	-1.27304	-0.38593	-3.88481	0.00172931	0.141561	-1.02524	0.0982542
Dlgap5	DLG associated protein 5	MGI:2183453	14	47387779	47418407	-1	ENSMUSG00000037544	-1.90065	-1.13936	-3.88795	0.00173146	0.141561	-1.0286	0.0982542
Asphd2	aspartate beta-hydroxylase domain containing 2	MGI:1920148	5	112384354	112394866	-1	ENSMUSG00000029348	-0.388986	6.44889	-3.87952	0.00175054	0.141561	-1.03881	0.0982542
Thoc6	THO complex 6	MGI:2677480	17	23668614	23673882	-1	ENSMUSG00000041319	0.917088	1.36971	3.88337	0.00174517	0.141561	-1.04356	0.0982542
Ctgf	connective tissue growth factor	MGI:95537	10	24595442	24598683	1	ENSMUSG00000019997	1.73227	3.97934	3.88365	0.00174593	0.141561	-1.04489	0.0982542
Ccnd2	cyclin D2	MGI:88314	6	127125162	127152193	-1	ENSMUSG00000000184	-0.733062	6.90407	-3.87482	0.00177607	0.142443	-1.05151	0.0988664
Fam149a	family with sequence similarity 149, member A	MGI:2387177	8	45336717	45382291	-1	ENSMUSG00000070044	0.691094	3.95075	3.87587	0.00177245	0.142443	-1.05528	0.0988664
Sparcl1	SPARC-like 1	MGI:108110	5	104079111	104113733	-1	ENSMUSG00000029309	0.571075	9.42273	3.8599	0.00182819	0.145427	-1.06891	0.100937
Pcbp2	poly(rC) binding protein 2	MGI:108202	15	102470539	102500061	1	ENSMUSG00000056851	0.225814	6.9291	3.85671	0.00182581	0.145427	-1.07324	0.100937
Gap43	growth associated protein 43	MGI:95639	16	42248442	42340651	-1	ENSMUSG00000047261	-0.438039	6.34686	-3.84183	0.00188429	0.146798	-1.09339	0.101889
Gpt2	glutamic pyruvate transaminase (alanine aminotransferase) 2	MGI:1915391	8	85492576	85527560	1	ENSMUSG00000031700	-0.429283	5.40432	-3.84988	0.0018602	0.146798	-1.09538	0.101889
Ect2	ect2 oncogene	MGI:95281	3	27097222	27153878	-1	ENSMUSG00000027699	-1.53965	0.279744	-3.84612	0.00187771	0.146798	-1.09825	0.101889
Gm12394	predicted gene 12394	MGI:3649790	4	42781928	42856771	-1	ENSMUSG00000078722	1.00997	2.14211	3.84709	0.00187416	0.146798	-1.10179	0.101889
Hgs	HGF-regulated tyrosine kinase substrate	MGI:104681	11	120467635	120483984	1	ENSMUSG00000116045	0.334773	4.94745	3.84231	0.00187765	0.146798	-1.1028	0.101889
BC017158	cDNA sequence BC017158	MGI:2384572	7	128271379	128298170	-1	ENSMUSG00000030780	0.443864	3.64586	3.83445	0.00190657	0.146798	-1.11377	0.101889
Gipc2	GIPC PDZ domain containing family, member 2	MGI:1889209	3	152093533	152166230	-1	ENSMUSG00000039131	-1.96693	1.49013	-3.83975	0.00190105	0.146798	-1.12035	0.101889
Tmem37	transmembrane protein 37	MGI:2157899	1	120067377	120074074	-1	ENSMUSG00000050777	1.43308	-1.0639	3.83451	0.00190903	0.146798	-1.12427	0.101889
Oraov1	oral cancer overexpressed 1	MGI:1919534	7	144915100	144931701	1	ENSMUSG00000031072	0.49859	3.83504	3.83445	0.00191322	0.146798	-1.12837	0.101889
Lrp2	low density lipoprotein receptor-related protein 2	MGI:95794	2	69424340	69586065	-1	ENSMUSG00000027070	1.12064	1.48441	3.82622	0.00195165	0.147999	-1.12919	0.102722
Gm5778	predicted gene 5778	MGI:3646275	10	73201695	73202766	1	ENSMUSG00000091825	1.01051	0.0174992	3.82036	0.00195959	0.148025	-1.13588	0.102741
Rbmx2	RNA binding motif protein, X-linked 2	MGI:1919414	X	48695004	48710723	1	ENSMUSG00000031107	1.21217	1.46122	3.82806	0.00194468	0.147999	-1.13977	0.102722
Gm38391	predicted gene, 38391	MGI:5613630	9	92538801	92542869	-1	ENSMUSG00000103622	1.6817	-0.120061	3.82994	0.00193761	0.147999	-1.14055	0.102722
Gm26790	predicted gene, 26790	MGI:5477284	7	35772378	35779168	1	ENSMUSG00000096990	-0.787621	1.30081	-3.81713	0.00197192	0.148381	-1.15468	0.102988
Wnt2	wingless-type MMTV integration site family, member 2	MGI:98954	6	17988940	18030585	-1	ENSMUSG00000010797	-0.786372	2.61408	-3.81047	0.00201225	0.150256	-1.15982	0.104289
Slc9a7	solute carrier family 9 (sodium/hydrogen exchanger), member 7	MGI:2444530	X	20105754	20291807	-1	ENSMUSG00000037341	-0.396578	4.89496	-3.79891	0.00204313	0.150828	-1.16558	0.104686
Ptpn21	protein tyrosine phosphatase, non-receptor type 21	MGI:1344406	12	98676741	98737405	-1	ENSMUSG00000021009	1.01344	3.22844	3.81288	0.00200287	0.150131	-1.16571	0.104202
A230056P14Rik	RIKEN cDNA A230056P14 gene	MGI:2444856	7	55962531	55980868	1	ENSMUSG00000087178	0.509799	2.08787	3.80239	0.00202934	0.150828	-1.16604	0.104686
Capns2	calpain, small subunit 2	MGI:1916793	8	92901407	92902411	1	ENSMUSG00000078144	1.90022	-1.21938	3.80354	0.00203954	0.150828	-1.16995	0.104686
Lrrk2	leucine-rich repeat kinase 2	MGI:1913975	15	91673175	91816120	1	ENSMUSG00000036273	-0.788269	7.67189	-3.79367	0.00207901	0.151738	-1.1826	0.105317
Haus3	HAUS augmin-like complex, subunit 3	MGI:2387633	5	34153880	34169527	-1	ENSMUSG00000079555	0.674632	2.35435	3.79197	0.00207357	0.151738	-1.19451	0.105317
Gm47179	predicted gene, 47179	MGI:6095965	9	124340783	124342618	-1	ENSMUSG00000110795	2.12024	-0.890408	3.79792	0.00206193	0.151641	-1.19751	0.10525
Gm37035	predicted gene, 37035	MGI:5610263	3	61001639	61003786	-1	ENSMUSG00000102564	-1.69414	-1.80801	-3.78394	0.00210361	0.151738	-1.19802	0.105317
Klf15	Kruppel-like factor 15	MGI:1929988	6	90462576	90475238	1	ENSMUSG00000030087	-0.414945	4.01585	-3.7877	0.00208825	0.151738	-1.19827	0.105317
Zmym6	zinc finger, MYM-type 6	MGI:106505	4	127077383	127124372	1	ENSMUSG00000042408	-0.372343	5.40618	-3.77828	0.00212692	0.151738	-1.20458	0.105317
Pcdhb6	protocadherin beta 6	MGI:2136740	18	37333921	37337674	1	ENSMUSG00000051678	-0.986844	3.19015	-3.78292	0.00212294	0.151738	-1.21348	0.105317
Gm17235	predicted gene 17235	MGI:4938062	11	78576237	78577355	1	ENSMUSG00000080180	-1.05259	-0.154943	-3.78518	0.00209852	0.151738	-1.21468	0.105317
9930111J21Rik2	RIKEN cDNA 9930111J21 gene 2	MGI:3711310	11	49015874	49051242	-1	ENSMUSG00000069892	0.799877	2.39986	3.77481	0.00215667	0.151738	-1.21635	0.105317
Myh3	myosin, heavy polypeptide 3, skeletal muscle, embryonic	MGI:1339709	11	67078300	67102291	1	ENSMUSG00000020908	3.16604	0.339693	3.78118	0.00213014	0.151738	-1.22062	0.105317
Gm47423	predicted gene, 47423	MGI:6096364	13	58824218	58826994	-1	ENSMUSG00000114218	1.04674	2.19413	3.77917	0.00213848	0.151738	-1.22341	0.105317
Pld2	phospholipase D2	MGI:892877	11	70540064	70558110	1	ENSMUSG00000020828	-0.44588	4.60435	-3.77358	0.00215345	0.151738	-1.22795	0.105317
Pcdh9	protocadherin 9	MGI:1306801	14	93013410	93890679	-1	ENSMUSG00000055421	0.398176	7.97332	3.76678	0.00218056	0.151999	-1.22901	0.105499
Exoc3l	exocyst complex component 3-like	MGI:3041195	8	105289924	105296101	-1	ENSMUSG00000043251	1.19548	0.512357	3.77722	0.00214657	0.151738	-1.23376	0.105317
Vamp1	vesicle-associated membrane protein 1	MGI:1313276	6	125215551	125245964	1	ENSMUSG00000030337	1.49591	6.09368	3.77272	0.00216547	0.151809	-1.2338	0.105367
Tctn3	tectonic family member 3	MGI:1914840	19	40596446	40612233	-1	ENSMUSG00000025008	-0.345798	4.17899	-3.76475	0.00218379	0.151999	-1.23966	0.105499
Tec	tec protein tyrosine kinase	MGI:98662	5	72755716	72868483	-1	ENSMUSG00000029217	1.05729	0.576422	3.7622	0.0022055	0.152964	-1.24998	0.106169
Unc45a	unc-45 myosin chaperone A	MGI:2142246	7	80325292	80341005	-1	ENSMUSG00000030533	-0.613173	4.42162	-3.75979	0.00222063	0.153468	-1.25545	0.106518
Gm43064	predicted gene 43064	MGI:5663201	3	103809573	103838648	1	ENSMUSG00000105053	6.94749	-1.83877	3.75471	0.00224268	0.1539	-1.26809	0.106818
Gm16163	predicted gene 16163	MGI:3833836	8	124831698	124863703	1	ENSMUSG00000090118	-1.2604	-0.271354	-3.75517	0.00223644	0.1539	-1.26909	0.106818
Mx2	MX dynamin-like GTPase 2	MGI:97244	16	97535308	97560900	1	ENSMUSG00000023341	-0.935235	-0.100234	-3.74509	0.00226915	0.155025	-1.26985	0.107599
Mxd1	MAX dimerization protein 1	MGI:96908	6	86647042	86669161	-1	ENSMUSG00000001156	-0.616609	5.44838	-3.74736	0.00227498	0.155025	-1.27512	0.107599
Plcxd1	phosphatidylinositol-specific phospholipase C, X domain containing 1	MGI:2685422	5	110099969	110105953	1	ENSMUSG00000064247	-0.516559	4.53452	-3.74382	0.00229071	0.155137	-1.27718	0.107676
Smg6	Smg-6 homolog, nonsense mediated mRNA decay factor (C. elegans)	MGI:2144117	11	74925823	75164448	1	ENSMUSG00000038290	0.294629	5.85115	3.73814	0.00230014	0.155137	-1.28094	0.107676
Mansc1	MANSC domain containing 1	MGI:1914979	6	134609207	134632488	-1	ENSMUSG00000032718	0.52282	3.15502	3.73684	0.00230598	0.155137	-1.28538	0.107676
H2afx	H2A histone family, member X	MGI:102688	9	44334694	44336077	1	ENSMUSG00000049932	-0.340355	4.70571	-3.73628	0.00230846	0.155137	-1.28972	0.107676
Gm17213	predicted gene 17213	MGI:4938040	3	69431009	69432368	-1	ENSMUSG00000090743	1.24539	0.682032	3.73763	0.00231847	0.155244	-1.29943	0.107751
Cpne5	copine V	MGI:2385908	17	29156550	29237797	-1	ENSMUSG00000024008	-0.864416	7.57425	-3.73597	0.00232599	0.155244	-1.29984	0.107751
4930563E22Rik	RIKEN cDNA 4930563E22 gene	MGI:1922554	11	72215138	72218450	1	ENSMUSG00000053574	0.775081	1.19219	3.71277	0.00241689	0.160214	-1.32355	0.1112
2310074N15Rik	RIKEN cDNA 2310074N15 gene	MGI:1922838	5	24447908	24448489	1	ENSMUSG00000105858	-1.1365	-1.37039	-3.7153	0.00240497	0.159967	-1.32424	0.111029
Gm11110	predicted gene 11110	MGI:3779362	17	57091370	57105942	-1	ENSMUSG00000079414	1.78628	-1.24292	3.69883	0.00249065	0.161646	-1.33888	0.112194
Ank1	ankyrin 1, erythroid	MGI:88024	8	22974844	23150497	1	ENSMUSG00000031543	0.772254	5.80685	3.7039	0.00247596	0.161646	-1.34015	0.112194
Gm37790	predicted gene, 37790	MGI:5611018	2	156846370	156849715	-1	ENSMUSG00000102323	0.947283	0.179799	3.70612	0.00244847	0.161646	-1.34886	0.112194
Gm20083	predicted gene, 20083	MGI:5012268	7	73185744	73189446	1	ENSMUSG00000108778	-2.18901	-2.07637	-3.70622	0.00246478	0.161646	-1.35219	0.112194
Adra2a	adrenergic receptor, alpha 2a	MGI:87934	19	54045182	54048982	1	ENSMUSG00000033717	1.30701	2.71675	3.70178	0.00248619	0.161646	-1.35696	0.112194
Nlrx1	NLR family member X1	MGI:2429611	9	44252717	44268599	-1	ENSMUSG00000032109	0.519451	2.97996	3.68079	0.00257273	0.163856	-1.3687	0.113728
Ttk	Ttk protein kinase	MGI:1194921	9	83834689	83872389	1	ENSMUSG00000038379	-2.78585	-0.840683	-3.70168	0.00248666	0.161646	-1.36876	0.112194
Gm13443	predicted gene 13443	MGI:3649615	2	35340409	35340963	1	ENSMUSG00000075391	-2.75964	-3.33627	-3.68567	0.00256032	0.163856	-1.37031	0.113728
Gm38910	predicted gene, 38910	MGI:5621795	6	134605234	134607681	-1	ENSMUSG00000107728	1.3667	1.62586	3.69965	0.00249656	0.161646	-1.37394	0.112194
Mid2	midline 2	MGI:1344333	X	140664599	140767715	1	ENSMUSG00000000266	-0.355181	5.2326	-3.6821	0.00256613	0.163856	-1.37845	0.113728
9630001P10Rik	RIKEN cDNA 9630001P10 gene	MGI:2441755	5	45638699	45645469	1	ENSMUSG00000097825	-0.711743	1.81189	-3.68607	0.00254631	0.163856	-1.37881	0.113728
C030029H02Rik	RIKEN cDNA C030029H02 gene	MGI:1924633	7	136268324	136318513	1	ENSMUSG00000110027	-0.5353	3.02904	-3.67534	0.00260025	0.16413	-1.3832	0.113918
Btg2	B cell translocation gene 2, anti-proliferative	MGI:108384	1	134075170	134079120	-1	ENSMUSG00000020423	0.845464	2.91782	3.68458	0.00257095	0.163856	-1.39769	0.113728
Adgrf4	adhesion G protein-coupled receptor F4	MGI:1925499	17	42656891	42692284	-1	ENSMUSG00000023918	0.82466	0.501326	3.67907	0.00258139	0.163872	-1.3985	0.113739
Gm18553	predicted gene, 18553	MGI:5010738	1	138983864	138984497	-1	ENSMUSG00000102626	-1.32874	-0.832789	-3.67253	0.00261461	0.16413	-1.39871	0.113918
Drc3	dynein regulatory complex subunit 3	MGI:1921915	11	60353329	60394341	1	ENSMUSG00000056598	0.486698	2.83963	3.67222	0.00261617	0.16413	-1.41029	0.113918
Ubap1l	ubiquitin-associated protein 1-like	MGI:2685360	9	65361041	65380377	1	ENSMUSG00000086228	1.2703	0.199532	3.67506	0.00261914	0.16413	-1.41604	0.113918
Zranb3	zinc finger, RAN-binding domain containing 3	MGI:1918362	1	127954184	128103047	-1	ENSMUSG00000036086	0.690185	2.89505	3.67341	0.00262759	0.164132	-1.41729	0.11392
2900064F13Rik	RIKEN cDNA 2900064F13 gene	MGI:1920293	5	81826816	81827823	1	ENSMUSG00000106746	-0.73649	1.57682	-3.65136	0.0027251	0.167538	-1.43201	0.116284
Cxadr	coxsackie virus and adenovirus receptor	MGI:1201679	16	78301489	78359774	1	ENSMUSG00000022865	-0.406112	4.95201	-3.65316	0.00271707	0.167538	-1.43212	0.116284
Ube2j2	ubiquitin-conjugating enzyme E2J 2	MGI:2153608	4	155943831	155959604	1	ENSMUSG00000023286	0.450319	4.29927	3.6452	0.00275813	0.168505	-1.43637	0.116955
Gm43665	predicted gene 43665	MGI:5663802	5	14804901	14806559	1	ENSMUSG00000104672	-0.826118	0.621244	-3.65394	0.00271141	0.167538	-1.44264	0.116284
5930420M18Rik	RIKEN cDNA 5930420M18 gene	MGI:2441703	5	30897300	30899580	1	ENSMUSG00000107201	-0.563489	2.21646	-3.65452	0.00270829	0.167538	-1.44288	0.116284
A2ml1	alpha-2-macroglobulin like 1	MGI:3039594	6	128539821	128581608	-1	ENSMUSG00000047228	2.66429	0.259768	3.65538	0.00272167	0.167538	-1.44581	0.116284
Cldn34c1	claudin 34C1	MGI:1920311	X	123103495	123188795	1	ENSMUSG00000079450	0.606337	1.86281	3.64571	0.00275539	0.168505	-1.45442	0.116955
Gm40841	predicted gene, 40841	MGI:5623726	13	28394453	28420066	-1	ENSMUSG00000113216	0.600011	3.88384	3.64521	0.00277627	0.169084	-1.46058	0.117357
Cys1	cystin 1	MGI:2177632	12	24665833	24681813	-1	ENSMUSG00000062563	0.638015	1.83171	3.61847	0.00290629	0.172844	-1.48029	0.119967
Gm5815	predicted pseudogene 5815	MGI:3648184	17	58593614	58594840	1	ENSMUSG00000046952	-1.1481	-1.08006	-3.63529	0.00281217	0.170736	-1.48084	0.118504
Hmgb4	high-mobility group box 4	MGI:1916567	4	128260212	128260957	-1	ENSMUSG00000048686	1.52421	-1.11875	3.61461	0.00292829	0.172844	-1.48627	0.119967
Gm13510	predicted gene 13510	MGI:3649639	2	49185018	49185446	1	ENSMUSG00000080937	-1.22073	-0.508655	-3.61517	0.00292512	0.172844	-1.48762	0.119967
Vat1l	vesicle amine transport protein 1 like	MGI:2142534	8	114205612	114374071	1	ENSMUSG00000046844	-0.648766	6.30703	-3.61548	0.00294219	0.172844	-1.49145	0.119967
Nudt1	nudix (nucleoside diphosphate linked moiety X)-type motif 1	MGI:109280	5	140321656	140338137	1	ENSMUSG00000036639	1.06657	0.545691	3.62247	0.00289746	0.172844	-1.49371	0.119967
Ak9	adenylate kinase 9	MGI:2685080	10	41303980	41434534	1	ENSMUSG00000091415	-1.00249	0.16942	-3.61487	0.0029268	0.172844	-1.4972	0.119967
Olfr539	olfactory receptor 539	MGI:3030373	7	140659930	140678580	1	ENSMUSG00000059136	2.48484	0.992183	3.62027	0.00291478	0.172844	-1.49994	0.119967
Gm20319	predicted gene, 20319	MGI:5012504	16	26714446	26755502	-1	ENSMUSG00000092545	2.37932	-1.15108	3.6286	0.00286773	0.172844	-1.5016	0.119967
Shd	src homology 2 domain-containing transforming protein D	MGI:1099461	17	55970467	55976625	1	ENSMUSG00000039154	1.00162	2.79654	3.62272	0.00290091	0.172844	-1.50296	0.119967
Atp8b1	ATPase, class I, type 8B, member 1	MGI:1859665	18	64528979	64661000	-1	ENSMUSG00000039529	0.824865	2.44671	3.62098	0.00291077	0.172844	-1.50539	0.119967
Slc7a14	solute carrier family 7 (cationic amino acid transporter, y+ system), member 14	MGI:3040688	3	31202858	31310378	-1	ENSMUSG00000069072	-0.340329	7.37238	-3.6118	0.00294445	0.172844	-1.51051	0.119967
Gm38055	predicted gene, 38055	MGI:5611283	3	51987631	51989847	-1	ENSMUSG00000102147	-1.14991	1.2527	-3.60898	0.00297981	0.174142	-1.51699	0.120868
Tdrd5	tudor domain containing 5	MGI:2684949	1	156255296	156303664	-1	ENSMUSG00000060985	2.03756	0.608666	3.60819	0.00298442	0.174142	-1.53453	0.120868
Gm18642	predicted gene, 18642	MGI:5010827	7	57026081	57027480	1	ENSMUSG00000108377	-0.902667	1.09859	-3.59942	0.00302958	0.175854	-1.53869	0.122056
Bdkrb2	bradykinin receptor, beta 2	MGI:102845	12	105563226	105595237	1	ENSMUSG00000021070	1.16966	-0.881956	3.59192	0.00306136	0.176305	-1.54773	0.122369
Mpnd	MPN domain containing	MGI:1915297	17	56005711	56016790	1	ENSMUSG00000003199	-0.279346	5.00615	-3.58164	0.00312366	0.176968	-1.54783	0.122829
Gm26646	predicted gene, 26646	MGI:5477140	7	79916937	79920641	1	ENSMUSG00000097685	-0.980566	-0.00939423	-3.59687	0.00303181	0.175854	-1.54849	0.122056
Gm44891	predicted gene 44891	MGI:5753467	7	132311856	132314078	-1	ENSMUSG00000109555	-0.87716	3.12555	-3.5946	0.00306469	0.176305	-1.5491	0.122369
Fkbp4	FK506 binding protein 4	MGI:95543	6	128429735	128438677	-1	ENSMUSG00000030357	0.351212	5.78811	3.5876	0.00308735	0.17645	-1.54997	0.122469
4930412C18Rik	RIKEN cDNA 4930412C18 gene	MGI:2443490	4	9770585	9823411	1	ENSMUSG00000085558	0.821381	0.832544	3.59103	0.00306672	0.176305	-1.55293	0.122369
L3hypdh	L-3-hydroxyproline dehydratase (trans-)	MGI:1914467	12	72073428	72085439	-1	ENSMUSG00000019718	0.995259	0.539917	3.5913	0.00307631	0.176336	-1.55668	0.12239
Grin1os	glutamate receptor, ionotropic, NMDA1 (zeta 1), opposite strand	MGI:2443867	2	25291220	25298925	1	ENSMUSG00000085830	-0.290921	4.11786	-3.57973	0.00313535	0.177116	-1.5627	0.122931
Ndufaf3	NADH:ubiquinone oxidoreductase complex assembly factor 3	MGI:1913956	9	108565537	108567434	-1	ENSMUSG00000070283	0.432915	3.9422	3.5706	0.00319194	0.178245	-1.56615	0.123716
Zeb2	zinc finger E-box binding homeobox 2	MGI:1344407	2	44983632	45117395	-1	ENSMUSG00000026872	0.523506	7.78343	3.57824	0.00316429	0.178233	-1.56832	0.123707
Fam129b	family with sequence similarity 129, member B	MGI:2442910	2	32876114	32925254	1	ENSMUSG00000026796	0.322893	4.78933	3.57127	0.00318775	0.178245	-1.5696	0.123716
Gm47033	predicted gene, 47033	MGI:6095730	10	102415883	102418014	1	ENSMUSG00000111990	1.65508	0.235692	3.58604	0.00311641	0.176968	-1.57131	0.122829
Zfp524	zinc finger protein 524	MGI:1916740	7	5014415	5018488	1	ENSMUSG00000051184	-0.856403	1.81114	-3.58641	0.00311418	0.176968	-1.57529	0.122829
Gm38240	predicted gene, 38240	MGI:5611468	1	129283107	129285593	1	ENSMUSG00000103742	1.69828	-0.00778022	3.56968	0.00321771	0.178456	-1.57611	0.123862
Foxo6	forkhead box O6	MGI:2676586	4	120267079	120287349	-1	ENSMUSG00000052135	-0.690397	3.6114	-3.57036	0.00321343	0.178456	-1.5771	0.123862
Nxph3	neurexophilin 3	MGI:1336188	11	95509845	95514570	-1	ENSMUSG00000046719	1.38906	3.29102	3.56881	0.00322318	0.178456	-1.58899	0.123862
2610306M01Rik	RIKEN cDNA 2610306M01 gene	MGI:1914420	6	86848399	86849440	-1	ENSMUSG00000100164	0.72164	1.5384	3.56009	0.00325836	0.178879	-1.59324	0.124156
Lmntd1	lamin tail domain containing 1	MGI:1921321	6	145365134	145614319	-1	ENSMUSG00000054966	-1.21654	0.254989	-3.5747	0.00318632	0.178245	-1.59388	0.123716
Pdss1	prenyl (solanesyl) diphosphate synthase, subunit 1	MGI:1889278	2	22895522	22940266	1	ENSMUSG00000026784	-0.471019	3.18483	-3.55321	0.00330264	0.180801	-1.59656	0.125489
Gm40055	predicted gene, 40055	MGI:5622940	3	57953655	57958225	-1	ENSMUSG00000105003	-0.955947	1.45681	-3.56413	0.00325284	0.178879	-1.59656	0.124156
Celf2	CUGBP, Elav-like family member 2	MGI:1338822	2	6539694	7509563	-1	ENSMUSG00000002107	-0.244317	9.44216	-3.54925	0.00332837	0.181192	-1.60373	0.12576
Pid1	phosphotyrosine interaction domain containing 1	MGI:2138391	1	84036296	84364180	-1	ENSMUSG00000045658	0.317176	4.62169	3.5454	0.00335359	0.18155	-1.61183	0.12601
Slc12a6	solute carrier family 12, member 6	MGI:2135960	2	112265825	112363163	1	ENSMUSG00000027130	0.272376	7.27778	3.56158	0.00324884	0.178879	-1.61463	0.124156
Gpr165	G protein-coupled receptor 165	MGI:1923456	X	96713441	96719388	1	ENSMUSG00000031210	0.576248	2.70022	3.55023	0.00332271	0.181192	-1.62339	0.12576
Bag2	BCL2-associated athanogene 2	MGI:1891254	1	33745484	33757795	-1	ENSMUSG00000042215	0.971688	1.6153	3.54122	0.00340192	0.182081	-1.63736	0.126378
AI854703	expressed sequence AI854703	MGI:2141510	6	48626764	48633689	1	ENSMUSG00000053297	0.634196	3.93047	3.54896	0.00335083	0.18155	-1.64237	0.12601
Gm43984	predicted gene, 43984	MGI:5690376	6	134084601	134087464	1	ENSMUSG00000108238	-0.756688	1.54399	-3.52948	0.00345992	0.182081	-1.64786	0.126378
Gm5499	predicted pseudogene 5499	MGI:3643804	17	87078271	87079155	1	ENSMUSG00000071035	-1.06802	-0.697347	-3.52747	0.00347361	0.182081	-1.64926	0.126378
Phyhip	phytanoyl-CoA hydroxylase interacting protein	MGI:1860417	14	70457476	70468832	1	ENSMUSG00000003469	-0.387765	8.78194	-3.53407	0.00344782	0.182081	-1.65288	0.126378
4930488N15Rik	RIKEN cDNA 4930488N15 gene	MGI:1922282	8	115585392	115595152	1	ENSMUSG00000110592	1.90137	-0.484691	3.52976	0.00347912	0.182081	-1.65497	0.126378
Gm37811	predicted gene, 37811	MGI:5611039	2	13009886	13012486	1	ENSMUSG00000102900	2.42747	-1.35975	3.53065	0.00347307	0.182081	-1.65612	0.126378
Gm44758	predicted gene 44758	MGI:5753334	7	73404350	73406417	1	ENSMUSG00000108678	0.899341	1.07275	3.53942	0.00341289	0.182081	-1.6588	0.126378
Gm43813	predicted gene 43813	MGI:5663950	5	123406487	123411864	1	ENSMUSG00000106636	0.529057	2.63642	3.52628	0.00348168	0.182081	-1.66221	0.126378
Slc30a1	solute carrier family 30 (zinc transporter), member 1	MGI:1345281	1	191906767	191913247	1	ENSMUSG00000037434	-0.501546	5.58243	-3.52977	0.00347904	0.182081	-1.66231	0.126378
E330037G11Rik	RIKEN cDNA E330037G11 gene	MGI:2142689	8	13264102	13265187	-1	ENSMUSG00000107531	-0.653623	-0.0769136	-3.52033	0.00352255	0.182081	-1.66651	0.126378
A930024E05Rik	RIKEN cDNA A930024E05 gene	MGI:1924414	5	122989354	122998345	1	ENSMUSG00000056735	0.974675	0.140276	3.51934	0.00352939	0.182081	-1.66673	0.126378
Anxa4	annexin A4	MGI:88030	6	86736840	86793584	-1	ENSMUSG00000029994	1.05502	1.40395	3.53174	0.00346566	0.182081	-1.66909	0.126378
Ilf3	interleukin enhancer binding factor 3	MGI:1339973	9	21367871	21405361	1	ENSMUSG00000032178	-0.311959	6.32742	-3.5276	0.00347267	0.182081	-1.67063	0.126378
Pask	PAS domain containing serine/threonine kinase	MGI:2155936	1	93308770	93343482	-1	ENSMUSG00000026274	-0.672459	2.92506	-3.51581	0.00357539	0.183371	-1.67418	0.127273
1700012D14Rik	RIKEN cDNA 1700012D14 gene	MGI:1922729	7	111083064	111122684	-1	ENSMUSG00000110424	0.89015	1.8825	3.521	0.00353927	0.182081	-1.6752	0.126378
Zfp874b	zinc finger protein 874b	MGI:3040702	13	67471513	67484258	-1	ENSMUSG00000059839	0.474596	3.23603	3.52175	0.00351278	0.182081	-1.67607	0.126378
Vrk3	vaccinia related kinase 3	MGI:2182465	7	44748413	44777515	1	ENSMUSG00000002205	-0.323792	4.12818	-3.51768	0.00354091	0.182081	-1.67659	0.126378
Gpr171	G protein-coupled receptor 171	MGI:2442043	3	59096448	59101821	-1	ENSMUSG00000050075	-0.49214	2.07358	-3.51863	0.00353435	0.182081	-1.67808	0.126378
Dexi	dexamethasone-induced transcript	MGI:1926236	16	10502531	10543054	-1	ENSMUSG00000038055	0.623943	4.01936	3.52282	0.00352669	0.182081	-1.68191	0.126378
Anxa11	annexin A11	MGI:108481	14	25842156	25886804	1	ENSMUSG00000021866	0.987031	4.2374	3.52169	0.00353447	0.182081	-1.68793	0.126378
1700022I11Rik	RIKEN cDNA 1700022I11 gene	MGI:1914567	4	42969604	42983640	1	ENSMUSG00000028451	-0.836053	0.460628	-3.50224	0.00364985	0.186698	-1.70845	0.129582
Tpmt	thiopurine methyltransferase	MGI:98812	13	47022482	47044737	-1	ENSMUSG00000021376	0.566555	2.17798	3.49737	0.00368486	0.187995	-1.71092	0.130483
Gm3650	predicted gene 3650	MGI:3781826	18	43472816	43475169	1	ENSMUSG00000097891	-3.2132	-4.51573	-3.489	0.00375038	0.189389	-1.71558	0.13145
Lrrc38	leucine rich repeat containing 38	MGI:2442845	4	143349757	143371032	1	ENSMUSG00000028584	0.978834	0.166327	3.49399	0.00371024	0.188796	-1.72832	0.131038
Gm48422	predicted gene, 48422	MGI:6097918	12	64147856	64152948	-1	ENSMUSG00000113152	-1.2283	-0.135188	-3.49443	0.00372823	0.189218	-1.72834	0.131331
Nelfb	negative elongation factor complex member B	MGI:1931035	2	25199712	25211489	-1	ENSMUSG00000013465	0.558902	4.172	3.4903	0.0037585	0.189389	-1.73076	0.13145
Ralb	v-ral simian leukemia viral oncogene B	MGI:1927244	1	119470305	119504794	-1	ENSMUSG00000004451	0.559211	3.44739	3.48804	0.00377522	0.18957	-1.73234	0.131576
Grid2	glutamate receptor, ionotropic, delta 2	MGI:95813	6	63255876	64704323	1	ENSMUSG00000071424	-0.466895	5.93968	-3.4795	0.00383884	0.189743	-1.7325	0.131696
Kcnmb4os2	potassium large conductance calcium-activated channel, subfamily M, beta member 4, opposite strand 2	MGI:1918263	10	116473163	116475319	1	ENSMUSG00000085837	2.65852	-0.532192	3.49	0.00376077	0.189389	-1.73389	0.13145
Gm47471	predicted gene, 47471	MGI:6096440	17	66738754	66746047	1	ENSMUSG00000114291	-0.828822	-0.200674	-3.48083	0.00380649	0.189731	-1.74244	0.131687
Tdrd6	tudor domain containing 6	MGI:2679727	17	43615335	43630299	-1	ENSMUSG00000040140	1.66002	1.39799	3.47712	0.00385682	0.189743	-1.7471	0.131696
Gm42940	predicted gene 42940	MGI:5663077	3	116572063	116574424	-1	ENSMUSG00000106025	-1.16805	-0.679822	-3.48387	0.00378381	0.18957	-1.74762	0.131576
Gbp6	guanylate binding protein 6	MGI:2140937	5	105270702	105293698	-1	ENSMUSG00000104713	1.37082	0.382224	3.48034	0.00383259	0.189743	-1.75402	0.131696
Gm15237	predicted gene 15237	MGI:3705737	X	168074454	168074922	1	ENSMUSG00000084180	-0.805141	-0.205809	-3.4589	0.00397392	0.191593	-1.75627	0.132979
Gm26711	predicted gene, 26711	MGI:5477205	5	110385835	110388073	1	ENSMUSG00000097904	0.555096	1.89465	3.46216	0.00394855	0.191593	-1.7563	0.132979
Gm37661	predicted gene, 37661	MGI:5610889	9	97928606	97930155	-1	ENSMUSG00000104462	1.31022	1.06782	3.48391	0.00380586	0.189731	-1.75797	0.131687
Gm44708	predicted gene 44708	MGI:5753284	7	57775429	57777665	1	ENSMUSG00000108597	-0.623727	2.87792	-3.4762	0.00386379	0.189743	-1.75984	0.131696
Gm45768	predicted gene 45768	MGI:5804883	7	37317899	37321100	-1	ENSMUSG00000108434	0.644322	2.11547	3.47379	0.00386049	0.189743	-1.76048	0.131696
Ntrk3	neurotrophic tyrosine kinase, receptor, type 3	MGI:97385	7	78175959	78738012	-1	ENSMUSG00000059146	-0.32424	8.88847	-3.45537	0.00400157	0.191593	-1.76196	0.132979
Wdr75	WD repeat domain 75	MGI:1920924	1	45795166	45823619	1	ENSMUSG00000025995	-0.573897	4.30106	-3.47602	0.00386516	0.189743	-1.76839	0.131696
Gaa	glucosidase, alpha, acid	MGI:95609	11	119267887	119285454	1	ENSMUSG00000025579	-0.256206	7.94827	-3.4569	0.00398952	0.191593	-1.77258	0.132979
Vmn2r1	vomeronasal 2, receptor 1	MGI:3645892	3	64081547	64109484	1	ENSMUSG00000027824	0.863809	0.473385	3.45876	0.00397497	0.191593	-1.77276	0.132979
Osbpl11	oxysterol binding protein-like 11	MGI:2146553	16	33185071	33243312	1	ENSMUSG00000022807	-0.362585	4.25082	-3.46658	0.00391442	0.191593	-1.77519	0.132979
Glb1l	galactosidase, beta 1-like	MGI:1921827	1	75198236	75210813	-1	ENSMUSG00000026200	0.563325	3.06349	3.45044	0.00404046	0.191593	-1.77546	0.132979
Gm47580	predicted gene, 47580	MGI:6096616	10	52379196	52381226	-1	ENSMUSG00000112317	-0.667668	1.26352	-3.45307	0.00401966	0.191593	-1.77609	0.132979
Ywhaq-ps1	tyrosine 3-monooxygenase/tryptophan 5-monooxygenase activation protein theta, pseudogene 1	MGI:5010024	7	97591693	97592402	-1	ENSMUSG00000108405	1.28205	-0.383397	3.45275	0.00403466	0.191593	-1.77807	0.132979
Gas2	growth arrest specific 2	MGI:95657	7	51862015	51994975	1	ENSMUSG00000030498	0.541572	2.89211	3.45526	0.00400242	0.191593	-1.78419	0.132979
Gm12500	predicted gene 12500	MGI:3650304	3	108085584	108088011	1	ENSMUSG00000056411	-0.899779	0.397045	-3.45893	0.00397365	0.191593	-1.78539	0.132979
Socs5	suppressor of cytokine signaling 5	MGI:2385459	17	87107679	87137583	1	ENSMUSG00000037104	-0.312432	6.95394	-3.45363	0.00401526	0.191593	-1.78823	0.132979
Cdc5l	cell division cycle 5-like (S. pombe)	MGI:1918952	17	45391884	45433737	-1	ENSMUSG00000023932	0.43226	5.29366	3.44885	0.00407645	0.192724	-1.79378	0.133765
Tex10	testis expressed gene 10	MGI:1344413	4	48430858	48473459	-1	ENSMUSG00000028345	-0.432583	4.16152	-3.43767	0.00414308	0.194779	-1.79485	0.135191
Gm19026	predicted gene, 19026	MGI:5011211	1	6429655	6441296	-1	ENSMUSG00000103845	0.985539	0.41009	3.46435	0.00394837	0.191593	-1.79528	0.132979
Gm17200	predicted gene 17200	MGI:4938027	9	123678096	123701046	1	ENSMUSG00000090608	1.30043	-0.0965341	3.4389	0.00415364	0.194779	-1.79621	0.135191
Gm20300	predicted gene, 20300	MGI:5012485	10	30603195	30606634	-1	ENSMUSG00000111080	0.263378	5.09508	3.43589	0.00415762	0.194779	-1.79672	0.135191
Snurf	SNRPN upstream reading frame	MGI:1891236	7	59995449	60005049	-1	ENSMUSG00000102627	1.56363	0.471781	3.43418	0.0041954	0.195141	-1.80032	0.135442
Gm47659	predicted gene, 47659	MGI:6096746	13	18973460	18974141	1	ENSMUSG00000113993	0.92989	0.000497087	3.4528	0.00402179	0.191593	-1.81279	0.132979
Colec12	collectin sub-family member 12	MGI:2152907	18	9707648	9877995	1	ENSMUSG00000036103	0.701711	2.38751	3.43519	0.0041807	0.194923	-1.81309	0.135291
Mob3a	MOB kinase activator 3A	MGI:3050117	10	80685253	80701977	-1	ENSMUSG00000003348	-1.01229	2.84973	-3.4479	0.0040841	0.192724	-1.82621	0.133765
Gm38642	predicted gene, 38642	MGI:5621527	9	120179038	120279171	1	ENSMUSG00000111219	-1.15532	-0.45971	-3.42712	0.00422986	0.195809	-1.82647	0.135906
Gm45187	predicted gene 45187	MGI:5753763	7	98904268	98908055	1	ENSMUSG00000109130	-0.920738	0.299417	-3.43406	0.00417254	0.194923	-1.83187	0.135291
Slc39a14	solute carrier family 39 (zinc transporter), member 14	MGI:2384851	14	70303469	70351425	-1	ENSMUSG00000022094	-0.629264	5.04679	-3.43269	0.00420763	0.195244	-1.84767	0.135514
Pgp	phosphoglycolate phosphatase	MGI:1914328	17	24470473	24471591	1	ENSMUSG00000043445	0.377432	4.19814	3.41845	0.00430245	0.198229	-1.84885	0.137586
Abcd2	ATP-binding cassette, sub-family D (ALD), member 2	MGI:1349467	15	91145871	91191799	-1	ENSMUSG00000055782	0.609938	5.44675	3.42012	0.00431264	0.198229	-1.85242	0.137586
Ppfia1	protein tyrosine phosphatase, receptor type, f polypeptide (PTPRF), interacting protein (liprin), alpha 1	MGI:1924750	7	144476758	144553729	-1	ENSMUSG00000037519	-0.367205	5.62381	-3.40475	0.00442256	0.200445	-1.86557	0.139124
2700038G22Rik	RIKEN cDNA 2700038G22 gene	MGI:1914444	5	23850597	23855038	1	ENSMUSG00000097180	2.07179	-0.802102	3.42012	0.00431263	0.198229	-1.86819	0.137586
Gm48416	predicted gene, 48416	MGI:6097909	12	63355784	63357904	1	ENSMUSG00000114123	0.953986	-1.11487	3.41321	0.00434697	0.199337	-1.86962	0.138354
Pycr1	pyrroline-5-carboxylate reductase 1	MGI:2384795	11	120635712	120643769	-1	ENSMUSG00000025140	0.79251	1.32347	3.4094	0.00438728	0.200243	-1.87001	0.138984
Nt5dc2	5'-nucleotidase domain containing 2	MGI:1917271	14	31131053	31139124	1	ENSMUSG00000071547	-0.592719	1.34473	-3.40452	0.00442187	0.200445	-1.87039	0.139124
Bnip3l	BCL2/adenovirus E1B interacting protein 3-like	MGI:1332659	14	66985239	67008877	-1	ENSMUSG00000022051	0.293507	6.42303	3.41049	0.00437032	0.199937	-1.87378	0.138771
Gm42507	predicted gene 42507	MGI:5662644	5	36618701	36621255	1	ENSMUSG00000107168	-0.43908	2.32649	-3.39157	0.00453579	0.201362	-1.87515	0.13976
Nisch	nischarin	MGI:1928323	14	31170930	31216946	-1	ENSMUSG00000021910	-0.212674	8.81669	-3.3938	0.00451596	0.201362	-1.87582	0.13976
Tef	thyrotroph embryonic factor	MGI:98663	15	81802421	81826863	1	ENSMUSG00000022389	-0.349275	8.44355	-3.39551	0.0045008	0.201362	-1.87638	0.13976
Fam19a4	family with sequence similarity 19, member A4	MGI:2444563	6	96831203	97060413	-1	ENSMUSG00000046500	-1.29098	-1.1021	-3.38241	0.00461824	0.203059	-1.88577	0.140938
Prkn	parkin RBR E3 ubiquitin protein ligase	MGI:1355296	17	10840384	12063361	1	ENSMUSG00000023826	-0.256051	4.30923	-3.3897	0.0045525	0.201645	-1.89191	0.139956
Zfp54	zinc finger protein 54	MGI:99201	17	21423227	21435640	1	ENSMUSG00000023882	2.12061	-0.489875	3.40818	0.00441473	0.200445	-1.89753	0.139124
Ap4e1	adaptor-related protein complex AP-4, epsilon 1	MGI:1336993	2	127008717	127067909	1	ENSMUSG00000001998	-0.313788	4.26168	-3.3943	0.00451151	0.201362	-1.89832	0.13976
Arfgap3	ADP-ribosylation factor GTPase activating protein 3	MGI:1913501	15	83299739	83350247	-1	ENSMUSG00000054277	0.642806	3.02997	3.40104	0.004477	0.201362	-1.90046	0.13976
Draxin	dorsal inhibitory axon guidance protein	MGI:1917683	4	148098437	148130698	-1	ENSMUSG00000029005	-1.59267	0.297246	-3.39793	0.0045044	0.201362	-1.90122	0.13976
Gm47370	predicted gene, 47370	MGI:6096280	12	98642225	98644053	1	ENSMUSG00000113656	0.50189	1.97011	3.39163	0.0045353	0.201362	-1.90917	0.13976
Cables2	CDK5 and Abl enzyme substrate 2	MGI:2182335	2	180258540	180273496	-1	ENSMUSG00000038990	0.46844	4.42865	3.40097	0.00447762	0.201362	-1.90958	0.13976
Selenok-ps1	selenoprotein K, pseudogene 1	MGI:3649370	11	23558058	23558842	-1	ENSMUSG00000085415	1.56364	-1.03666	3.39469	0.0045331	0.201362	-1.91039	0.13976
9030612E09Rik	RIKEN cDNA 9030612E09 gene	MGI:1921780	10	43174704	43176562	1	ENSMUSG00000045008	0.827909	0.0519627	3.38171	0.0046246	0.203059	-1.91709	0.140938
Cdh6	cadherin 6	MGI:107435	15	13028701	13173675	-1	ENSMUSG00000039385	0.581042	5.01514	3.36941	0.0047635	0.207223	-1.922	0.143828
Cdc20	cell division cycle 20	MGI:1859866	4	118432901	118437352	-1	ENSMUSG00000006398	-1.08883	0.159999	-3.38319	0.00463652	0.203059	-1.93023	0.140938
1810034E14Rik	RIKEN cDNA 1810034E14 gene	MGI:1913753	13	64248700	64271852	1	ENSMUSG00000097101	-0.861908	1.1819	-3.37123	0.00473634	0.206502	-1.93153	0.143328
Enox2	ecto-NOX disulfide-thiol exchanger 2	MGI:2384799	X	49009707	49288259	-1	ENSMUSG00000031109	-0.639967	2.79501	-3.38613	0.0046098	0.203059	-1.93481	0.140938
Gm43312	predicted gene 43312	MGI:5663449	5	32459828	32462293	1	ENSMUSG00000107197	-0.757223	2.37869	-3.38333	0.00463518	0.203059	-1.93595	0.140938
Mab21l1	mab-21-like 1 (C. elegans)	MGI:1333773	3	55782510	55785001	1	ENSMUSG00000056947	-0.369191	3.03677	-3.36174	0.00480966	0.207839	-1.95212	0.144256
Pelp1	proline, glutamic acid and leucine rich protein 1	MGI:1922523	11	70392883	70410031	-1	ENSMUSG00000018921	-0.266981	4.95829	-3.35256	0.00489725	0.209304	-1.95321	0.145272
Gm45201	predicted gene 45201	MGI:5753777	7	92431170	92433848	1	ENSMUSG00000109031	-0.737597	3.3642	-3.36761	0.00478036	0.207493	-1.95394	0.144016
Gm17194	predicted gene 17194	MGI:4938021	12	79168486	79168833	1	ENSMUSG00000091507	-1.52673	-1.5515	-3.37235	0.00472925	0.206502	-1.95397	0.143328
Gm37238	predicted gene, 37238	MGI:5610466	13	48542644	48545033	-1	ENSMUSG00000103373	-0.490221	2.69904	-3.3588	0.00483753	0.208033	-1.95642	0.14439
Gm42722	predicted gene 42722	MGI:5662859	3	106001561	106017539	1	ENSMUSG00000106093	-0.877255	0.667825	-3.35105	0.0049118	0.209466	-1.95736	0.145385
Ccdc130	coiled-coil domain containing 130	MGI:1914986	8	84257795	84270380	-1	ENSMUSG00000004994	-0.9905	2.79773	-3.36064	0.00484616	0.208033	-1.96275	0.14439
Mas1	MAS1 oncogene	MGI:96918	17	12841079	12868143	-1	ENSMUSG00000068037	0.588103	2.49182	3.33348	0.00508445	0.213467	-1.97059	0.148162
Neurl1a	neuralized E3 ubiquitin protein ligase 1A	MGI:1334263	19	47178820	47259440	1	ENSMUSG00000006435	-0.396839	7.17439	-3.36157	0.00483733	0.208033	-1.97077	0.14439
Pygl	liver glycogen phosphorylase	MGI:97829	12	70190811	70231488	-1	ENSMUSG00000021069	-0.924485	1.76939	-3.36482	0.00480655	0.207839	-1.9755	0.144256
Gm26699	predicted gene, 26699	MGI:5477193	6	38551531	38554007	-1	ENSMUSG00000097206	-0.564579	3.79989	-3.35635	0.00488716	0.209304	-1.98732	0.145272
Ppp1r3b	protein phosphatase 1, regulatory subunit 3B	MGI:2177268	8	35375739	35388139	1	ENSMUSG00000046794	1.05421	0.226069	3.34799	0.00496797	0.210938	-1.99654	0.146407
Gm10652	predicted gene 10652	MGI:3642648	3	121168656	121171277	1	ENSMUSG00000106329	-0.822458	0.498645	-3.34717	0.00494939	0.210609	-1.99694	0.146178
Slc9a1	solute carrier family 9 (sodium/hydrogen exchanger), member 1	MGI:102462	4	133369706	133423702	1	ENSMUSG00000028854	-0.305572	6.26425	-3.32806	0.00513891	0.214782	-2.00049	0.149075
Shh	sonic hedgehog	MGI:98297	5	28456815	28467256	-1	ENSMUSG00000002633	0.62402	1.33202	3.33461	0.00507309	0.213467	-2.00135	0.148162
Pwwp2b	PWWP domain containing 2B	MGI:2142008	7	139248482	139269903	1	ENSMUSG00000060260	-0.69652	4.70192	-3.33846	0.00506173	0.213467	-2.00231	0.148162
Hmg20b	high mobility group 20B	MGI:1341190	10	81346048	81350480	-1	ENSMUSG00000020232	0.701587	3.12441	3.32731	0.00517367	0.214782	-2.00582	0.149075
Fbxo30	F-box protein 30	MGI:1919115	10	11281330	11298052	1	ENSMUSG00000047648	0.534372	3.84558	3.34	0.00504643	0.213467	-2.01227	0.148162
Camkv	CaM kinase-like vesicle-associated	MGI:2384296	9	107935674	107949691	1	ENSMUSG00000032936	-0.628414	8.83962	-3.33529	0.00509323	0.213467	-2.01468	0.148162
Usp9x	ubiquitin specific peptidase 9, X chromosome	MGI:894681	X	13071498	13173328	1	ENSMUSG00000031010	0.275656	8.99906	3.29788	0.00545302	0.217329	-2.01829	0.150843
Gm45203	predicted gene 45203	MGI:5753779	7	80110804	80112634	-1	ENSMUSG00000108494	-1.01186	0.758621	-3.33546	0.00509156	0.213467	-2.0225	0.148162
Macrod2os1	MACRO domain containing 2, opposite strand 1	MGI:3650192	2	141230431	141286991	-1	ENSMUSG00000086450	-0.768016	1.37754	-3.3109	0.00531517	0.215703	-2.02445	0.149714
Ttc14	tetratricopeptide repeat domain 14	MGI:1914370	3	33799832	33814860	1	ENSMUSG00000027677	0.246061	7.05265	3.32448	0.0051752	0.214782	-2.02518	0.149075
Dusp2	dual specificity phosphatase 2	MGI:101911	2	127336159	127338376	1	ENSMUSG00000027368	1.43186	-1.14086	3.31665	0.00527032	0.215703	-2.02568	0.149714
Arf4	ADP-ribosylation factor 4	MGI:99433	14	26638074	26665084	1	ENSMUSG00000021877	-0.246329	5.84306	-3.31991	0.00522188	0.215703	-2.02637	0.149714
Galr1	galanin receptor 1	MGI:1096364	18	82392496	82406777	-1	ENSMUSG00000024553	-1.05999	0.639081	-3.3182	0.00526698	0.215703	-2.02908	0.149714
Pspc1	paraspeckle protein 1	MGI:1913895	14	56720710	56778316	-1	ENSMUSG00000021938	-0.301105	5.54571	-3.3266	0.00515368	0.214782	-2.03223	0.149075
Gm48889	predicted gene, 48889	MGI:6098650	13	9412517	9415160	1	ENSMUSG00000112955	-0.447509	2.99892	-3.32403	0.00517971	0.214782	-2.03431	0.149075
Gm12930	predicted gene 12930	MGI:3650529	4	124957647	124987009	-1	ENSMUSG00000087011	0.953372	-0.97261	3.31175	0.00530627	0.215703	-2.03733	0.149714
Gm15675	predicted gene 15675	MGI:3783117	1	130429781	130437191	-1	ENSMUSG00000086825	-1.15317	0.401325	-3.31995	0.00524886	0.215703	-2.03777	0.149714
Gnpat	glyceronephosphate O-acyltransferase	MGI:1343460	8	124863033	124890057	1	ENSMUSG00000031985	-0.239943	5.52789	-3.31079	0.00531639	0.215703	-2.03931	0.149714
Sssca1	Sjogren syndrome/scleroderma autoantigen 1	MGI:1913482	19	5728088	5731732	-1	ENSMUSG00000079478	0.477984	3.84454	3.30249	0.00541704	0.216782	-2.04411	0.150463
Gabrg3	gamma-aminobutyric acid (GABA) A receptor, subunit gamma 3	MGI:95624	7	56716465	57387188	-1	ENSMUSG00000055026	-0.39819	6.60688	-3.3136	0.00531469	0.215703	-2.04681	0.149714
Pigyl	phosphatidylinositol glycan anchor biosynthesis, class Y-like	MGI:1913518	9	22156846	22158358	1	ENSMUSG00000010607	0.631628	3.02676	3.301	0.00544769	0.217329	-2.04786	0.150843
Men1	multiple endocrine neoplasia 1	MGI:1316736	19	6334979	6340891	1	ENSMUSG00000024947	-0.265271	5.48782	-3.30852	0.00534016	0.215721	-2.05355	0.149727
Prelid3b	PRELI domain containing 3B	MGI:1913640	2	174465067	174473081	-1	ENSMUSG00000016257	0.496805	4.1613	3.3097	0.00535556	0.215721	-2.05671	0.149727
Fgf5	fibroblast growth factor 5	MGI:95519	5	98254184	98277030	1	ENSMUSG00000029337	3.12303	0.121945	3.3174	0.00527523	0.215703	-2.05861	0.149714
Nefl	neurofilament, light polypeptide	MGI:97313	14	68083863	68089095	1	ENSMUSG00000022055	0.642336	7.93227	3.31274	0.00532368	0.215703	-2.05887	0.149714
Vmp1	vacuole membrane protein 1	MGI:1923159	11	86583865	86683836	-1	ENSMUSG00000018171	0.404925	6.23713	3.31439	0.0053065	0.215703	-2.06536	0.149714
Rps6ka2	ribosomal protein S6 kinase, polypeptide 2	MGI:1342290	17	7170115	7303315	1	ENSMUSG00000023809	-0.367452	6.09263	-3.29578	0.00549597	0.218594	-2.06952	0.15172
Gm37402	predicted gene, 37402	MGI:5610630	17	11249344	11254343	1	ENSMUSG00000103324	-0.832643	1.08739	-3.28698	0.00557655	0.220364	-2.07162	0.152949
A430027C01Rik	RIKEN cDNA A430027C01 gene	MGI:2143417	9	72011376	72013019	-1	ENSMUSG00000104432	-0.99462	0.934461	-3.30953	0.00535733	0.215721	-2.07348	0.149727
Gm26809	predicted gene, 26809	MGI:5477303	6	18844220	18847360	1	ENSMUSG00000097815	0.471905	2.773	3.30405	0.00538722	0.216221	-2.0746	0.150073
Mrps6	mitochondrial ribosomal protein S6	MGI:2153111	16	92058270	92112227	1	ENSMUSG00000039680	0.730304	2.98735	3.30625	0.00539193	0.216221	-2.07713	0.150073
Met	met proto-oncogene	MGI:96969	6	17463800	17573980	1	ENSMUSG00000009376	2.15942	1.76482	3.29231	0.00554146	0.219954	-2.10082	0.152665
Dazl	deleted in azoospermia-like	MGI:1342328	17	50279395	50293636	-1	ENSMUSG00000010592	-0.835985	2.41628	-3.28335	0.00563975	0.220499	-2.10302	0.153043
Arl6ip6	ADP-ribosylation factor-like 6 interacting protein 6	MGI:1929507	2	53191726	53219220	1	ENSMUSG00000026960	0.647736	2.76034	3.29109	0.00555471	0.220032	-2.10483	0.152719
2900041M22Rik	RIKEN cDNA 2900041M22 gene	MGI:1925653	11	117611247	117613857	1	ENSMUSG00000054418	1.12946	0.170114	3.28661	0.00560376	0.220364	-2.10542	0.152949
Gm48957	predicted gene, 48957	MGI:6118287	15	25415022	25464362	1	ENSMUSG00000115729	2.73326	0.690315	3.28787	0.00558987	0.220364	-2.10561	0.152949
Traf7	TNF receptor-associated factor 7	MGI:3042141	17	24508562	24527938	-1	ENSMUSG00000052752	-0.278687	5.26271	-3.27686	0.00568308	0.220826	-2.1066	0.15327
Nudt4	nudix (nucleoside diphosphate linked moiety X)-type motif 4	MGI:1918457	10	95547007	95564146	-1	ENSMUSG00000020029	0.996384	6.48235	3.28619	0.00560833	0.220364	-2.10855	0.152949
Palm	paralemmin	MGI:1261814	10	79793572	79820896	1	ENSMUSG00000035863	-0.237045	7.28787	-3.27432	0.00571155	0.220826	-2.11077	0.15327
Icam5	intercellular adhesion molecule 5, telencephalin	MGI:109430	9	21032073	21039036	1	ENSMUSG00000032174	-0.355183	7.21468	-3.28352	0.00563783	0.220499	-2.11156	0.153043
Ccm2l	cerebral cavernous malformation 2-like	MGI:2385159	2	153065955	153081735	1	ENSMUSG00000027474	-0.713888	0.775888	-3.28022	0.00564571	0.220499	-2.11487	0.153043
Entpd6	ectonucleoside triphosphate diphosphohydrolase 6	MGI:1202295	2	150749042	150771675	1	ENSMUSG00000033068	-0.279212	4.87484	-3.27339	0.00572205	0.220826	-2.11659	0.15327
Homez	homeodomain leucine zipper-encoding gene	MGI:2678023	14	54852736	54870961	-1	ENSMUSG00000057156	0.433402	3.57919	3.25307	0.00595522	0.225641	-2.12009	0.156611
Gm8185	predicted gene 8185	MGI:3643116	13	76935163	76935831	1	ENSMUSG00000090119	-0.819334	0.558625	-3.27461	0.00570826	0.220826	-2.12416	0.15327
Pdgfra	platelet derived growth factor receptor, alpha polypeptide	MGI:97530	5	75152292	75198215	1	ENSMUSG00000029231	-0.287626	5.56525	-3.27602	0.00569247	0.220826	-2.12655	0.15327
Gm6682	predicted gene 6682	MGI:3647156	12	4782170	4783515	1	ENSMUSG00000091269	1.58606	-1.98738	3.26703	0.0058023	0.223146	-2.1272	0.15488
Gm17709	predicted gene, 17709	MGI:4937343	8	121972727	121973822	-1	ENSMUSG00000091952	-0.59582	1.48422	-3.25073	0.00598267	0.225641	-2.1291	0.156611
Abcb1b	ATP-binding cassette, sub-family B (MDR/TAP), member 1B	MGI:97568	5	8798147	8866315	1	ENSMUSG00000028970	1.36267	1.27575	3.27694	0.00571106	0.220826	-2.13047	0.15327
Rab11a	RAB11A, member RAS oncogene family	MGI:1858202	9	64715299	64737758	-1	ENSMUSG00000004771	0.475062	6.10069	3.26762	0.00581653	0.223146	-2.13143	0.15488
Gm44434	predicted gene, 44434	MGI:5690826	6	52599501	52603245	-1	ENSMUSG00000107813	-0.704201	2.25328	-3.26311	0.00586819	0.224686	-2.13218	0.155949
Kl	klotho	MGI:1101771	5	150952607	150993817	1	ENSMUSG00000058488	-0.489539	3.03031	-3.24664	0.00603107	0.226101	-2.13914	0.156931
Nadsyn1	NAD synthetase 1	MGI:1926164	7	143795584	143822849	-1	ENSMUSG00000031090	0.769395	0.888952	3.24649	0.00603276	0.226101	-2.14113	0.156931
Shisa4	shisa family member 4	MGI:1924802	1	135371057	135375237	-1	ENSMUSG00000041889	0.72845	5.41834	3.2685	0.00580653	0.223146	-2.14403	0.15488
Gm6934	predicted gene 6934	MGI:3648115	17	51832819	51834723	1	ENSMUSG00000103753	1.07927	2.22945	3.26146	0.0058873	0.224976	-2.15028	0.15615
Slc52a2	solute carrier protein 52, member 2	MGI:1289288	15	76538832	76544608	1	ENSMUSG00000022560	-0.313352	4.17285	-3.21819	0.00637794	0.228913	-2.15232	0.158883
BC005537	cDNA sequence BC005537	MGI:2441726	13	24801657	24816197	1	ENSMUSG00000019132	-0.194265	7.55975	-3.25453	0.00593816	0.225641	-2.15384	0.156611
Irak2	interleukin-1 receptor-associated kinase 2	MGI:2429603	6	113638467	113695026	1	ENSMUSG00000060477	-0.43707	3.8784	-3.25166	0.00598575	0.225641	-2.15884	0.156611
Mctp2	multiple C2 domains, transmembrane 2	MGI:2685335	7	72077830	72306608	-1	ENSMUSG00000032776	1.2486	0.732003	3.2386	0.00615732	0.227454	-2.16005	0.15787
Usp3	ubiquitin specific peptidase 3	MGI:2152450	9	66514637	66593142	-1	ENSMUSG00000032376	-0.537518	5.09429	-3.25585	0.00595238	0.225641	-2.16202	0.156611
Timm44	translocase of inner mitochondrial membrane 44	MGI:1343262	8	4259731	4275913	-1	ENSMUSG00000002949	-0.370622	5.07499	-3.23724	0.00615066	0.227454	-2.16295	0.15787
Ccdc89	coiled-coil domain containing 89	MGI:1917304	7	90426577	90428669	1	ENSMUSG00000044362	1.20542	-0.56737	3.25841	0.00592265	0.225641	-2.16579	0.156611
Slc39a11	solute carrier family 39 (metal ion transporter), member 11	MGI:1917056	11	113244853	113650079	-1	ENSMUSG00000041654	-0.415541	3.21027	-3.23734	0.00614231	0.227454	-2.16774	0.15787
Gm42672	predicted gene 42672	MGI:5662809	3	95461191	95461542	1	ENSMUSG00000105395	1.29454	-0.207801	3.25388	0.0059755	0.225641	-2.17356	0.156611
Wdr4	WD repeat domain 4	MGI:1889002	17	31494323	31519974	-1	ENSMUSG00000024037	-0.491781	3.93343	-3.25054	0.00601476	0.226101	-2.17842	0.156931
Ints11	integrator complex subunit 11	MGI:1919207	4	155869546	155889103	1	ENSMUSG00000029034	0.415741	3.74265	3.22525	0.00629011	0.228709	-2.18352	0.158741
Frmpd1	FERM and PDZ domain containing 1	MGI:2446274	4	45184875	45285936	1	ENSMUSG00000035615	0.596901	3.30501	3.23403	0.0062129	0.2276	-2.18628	0.157971
Gm38218	predicted gene, 38218	MGI:5611446	1	66821226	66825914	-1	ENSMUSG00000103553	-0.981421	-0.334731	-3.24295	0.0060749	0.227083	-2.18796	0.157612
Mllt3	myeloid/lymphoid or mixed-lineage leukemia; translocated to, 3	MGI:1917372	4	87769925	88033364	-1	ENSMUSG00000028496	-0.447503	5.74085	-3.24486	0.00608226	0.227083	-2.1891	0.157612
Snx21	sorting nexin family member 21	MGI:1917729	2	164785823	164793816	1	ENSMUSG00000050373	0.315561	4.45723	3.23344	0.00618962	0.227454	-2.19272	0.15787
Sybu	syntabulin (syntaxin-interacting)	MGI:2442392	15	44671856	44788063	-1	ENSMUSG00000022340	-0.31119	6.04479	-3.23281	0.00619725	0.227454	-2.19394	0.15787
Kcna6	potassium voltage-gated channel, shaker-related, subfamily, member 6	MGI:96663	6	126708329	126740674	-1	ENSMUSG00000038077	0.468389	6.54171	3.24238	0.00611188	0.227454	-2.19499	0.15787
Gng12	guanine nucleotide binding protein (G protein), gamma 12	MGI:1336171	6	66896397	67021350	1	ENSMUSG00000036402	0.526238	5.54321	3.23992	0.00614143	0.227454	-2.19521	0.15787
4931415C17Rik	RIKEN cDNA 4931415C17 gene	MGI:1918216	8	12672186	12679229	1	ENSMUSG00000054910	-0.655884	1.52556	-3.22562	0.00628553	0.228709	-2.19599	0.158741
Slc4a3	solute carrier family 4 (anion exchanger), member 3	MGI:109350	1	75546266	75562172	1	ENSMUSG00000006576	-0.326996	7.28445	-3.23529	0.00618508	0.227454	-2.19852	0.15787
Mrpl45	mitochondrial ribosomal protein L45	MGI:1914286	11	97315716	97329920	1	ENSMUSG00000018882	0.275589	3.95173	3.22804	0.00625567	0.228308	-2.19927	0.158463
Gm14227	predicted gene 14227	MGI:3649437	2	155198632	155199260	-1	ENSMUSG00000082596	-0.830647	-0.716896	-3.23497	0.00617097	0.227454	-2.20306	0.15787
Dusp15	dual specificity phosphatase-like 15	MGI:1934928	2	152940997	152951698	-1	ENSMUSG00000042662	0.486026	3.71411	3.22433	0.00633218	0.228913	-2.20793	0.158883
Gm43389	predicted gene 43389	MGI:5663526	5	24153294	24155888	1	ENSMUSG00000106665	-0.552312	2.67922	-3.23052	0.00624482	0.228308	-2.20996	0.158463
Mybpc1	myosin binding protein C, slow-type	MGI:1336213	10	88518279	88605152	-1	ENSMUSG00000020061	2.98734	0.00650245	3.22284	0.00635074	0.228913	-2.21263	0.158883
Gm42608	predicted gene 42608	MGI:5662745	3	55517569	55519586	1	ENSMUSG00000106651	-0.660122	4.36586	-3.21836	0.00640686	0.229107	-2.21301	0.159017
Gak	cyclin G associated kinase	MGI:2442153	5	108569411	108629755	-1	ENSMUSG00000062234	0.256192	6.51279	3.19251	0.00670832	0.235141	-2.21548	0.163206
Cdkn2b	cyclin dependent kinase inhibitor 2B	MGI:104737	4	89306299	89311039	-1	ENSMUSG00000073802	1.23061	-1.33346	3.21833	0.00637621	0.228913	-2.21861	0.158883
Gm43195	predicted gene 43195	MGI:5663332	5	140149156	140151487	-1	ENSMUSG00000106497	0.684549	0.485209	3.21936	0.0063634	0.228913	-2.2188	0.158883
D030056L22Rik	RIKEN cDNA D030056L22 gene	MGI:3583960	19	18713193	18718428	1	ENSMUSG00000047044	0.475025	3.42851	3.22206	0.00635056	0.228913	-2.21888	0.158883
Gm48726	predicted gene, 48726	MGI:6098384	9	16432867	16435395	-1	ENSMUSG00000111652	-0.378533	2.60194	-3.20591	0.0065338	0.231944	-2.22314	0.160986
Sgcb	sarcoglycan, beta (dystrophin-associated glycoprotein)	MGI:1346523	5	73632749	73647790	-1	ENSMUSG00000029156	-0.275057	5.34598	-3.18843	0.00676231	0.23534	-2.2276	0.163344
Hmcn2	hemicentin 2	MGI:2677838	2	31314415	31460738	1	ENSMUSG00000055632	-0.889876	1.67325	-3.20343	0.00659738	0.233775	-2.22966	0.162257
Tm7sf2	transmembrane 7 superfamily member 2	MGI:1920416	19	6062821	6077197	-1	ENSMUSG00000024799	0.329243	5.15699	3.21931	0.0063689	0.228913	-2.23157	0.158883
Gm5898	predicted gene 5898	MGI:3644921	7	63542479	63544549	1	ENSMUSG00000081788	0.354643	3.01776	3.19957	0.00661585	0.234004	-2.23303	0.162416
Fndc4	fibronectin type III domain containing 4	MGI:1917195	5	31292242	31296080	-1	ENSMUSG00000038552	0.545045	4.84519	3.21656	0.00642948	0.229495	-2.2333	0.159286
Mt3	metallothionein 3	MGI:97173	8	94152607	94154146	1	ENSMUSG00000031760	-0.258208	5.74737	-3.17287	0.00697229	0.237574	-2.23682	0.164894
Tsix	X (inactive)-specific transcript, opposite strand	MGI:1336196	X	103431517	103484957	1	ENSMUSG00000085715	-1.04162	0.433042	-3.21292	0.00647563	0.23072	-2.23713	0.160137
Acacb	acetyl-Coenzyme A carboxylase beta	MGI:2140940	5	114146535	114250761	1	ENSMUSG00000042010	0.887	2.79292	3.21867	0.00640295	0.229107	-2.23814	0.159017
Adam8	a disintegrin and metallopeptidase domain 8	MGI:107825	7	139978932	139992562	-1	ENSMUSG00000025473	1.15665	0.874124	3.19178	0.00674992	0.23533	-2.24423	0.163336
Zfp433	zinc finger protein 433	MGI:1920860	10	81704825	81726686	1	ENSMUSG00000096795	-0.746607	2.80672	-3.21076	0.00650308	0.231275	-2.24572	0.160522
Gm26582	predicted gene, 26582	MGI:5477076	5	92043064	92055960	1	ENSMUSG00000097479	-0.618876	2.41564	-3.18541	0.00681267	0.236671	-2.24642	0.164267
Gm47987	predicted gene, 47987	MGI:6097278	12	67120126	67122920	-1	ENSMUSG00000113698	-0.636759	3.98665	-3.19832	0.00666378	0.234776	-2.26017	0.162952
Dcaf1	DDB1 and CUL4 associated factor 1	MGI:2445220	9	106821874	106880992	1	ENSMUSG00000040325	-0.299389	5.52053	-3.18157	0.00685405	0.237262	-2.26109	0.164678
Htr1f	5-hydroxytryptamine (serotonin) receptor 1F	MGI:99842	16	64924729	65105854	-1	ENSMUSG00000050783	0.81103	2.15177	3.19756	0.00667382	0.234776	-2.26335	0.162952
Nol6	nucleolar protein family 6 (RNA-associated)	MGI:2140151	4	41114427	41124455	-1	ENSMUSG00000028430	-0.267738	6.82478	-3.19006	0.00674069	0.23533	-2.26541	0.163336
Ppp2r5d	protein phosphatase 2, regulatory subunit B', delta	MGI:2388481	17	46682991	46705111	-1	ENSMUSG00000059409	-0.603944	6.67578	-3.19873	0.00665844	0.234776	-2.26632	0.162952
Ncln	nicalin	MGI:1926081	10	81486249	81496392	-1	ENSMUSG00000020238	-0.449927	5.39143	-3.19221	0.0067442	0.23533	-2.27112	0.163336
D630008O14Rik	RIKEN cDNA D630008O14 gene	MGI:3698880	1	106541943	106575045	1	ENSMUSG00000054006	-2.12945	-1.00356	-3.19546	0.00670133	0.235141	-2.27455	0.163206
Ahsa1	AHA1, activator of heat shock protein ATPase 1	MGI:2387603	12	87266479	87273998	1	ENSMUSG00000021037	0.525705	5.51644	3.17344	0.00699715	0.237574	-2.2821	0.164894
AA465934	expressed sequence AA465934	MGI:2671018	11	83291699	83294632	1	ENSMUSG00000093483	1.05745	-0.398558	3.17177	0.00698742	0.237574	-2.28445	0.164894
Fastkd1	FAST kinase domains 1	MGI:2444596	2	69686815	69713516	-1	ENSMUSG00000027086	-0.305466	3.69113	-3.17601	0.00692945	0.237574	-2.2855	0.164894
Adrb2	adrenergic receptor, beta 2	MGI:87938	18	62177817	62179959	-1	ENSMUSG00000045730	0.57232	0.970763	3.18202	0.00684804	0.237262	-2.2888	0.164678
Gm37019	predicted gene, 37019	MGI:5610247	12	102589277	102591410	-1	ENSMUSG00000102953	-0.431234	2.09868	-3.15723	0.00719001	0.239378	-2.29098	0.166146
Dgat2	diacylglycerol O-acyltransferase 2	MGI:1915050	7	99153658	99182719	-1	ENSMUSG00000030747	-0.73484	6.09513	-3.17638	0.00695696	0.237574	-2.29178	0.164894
Podxl2	podocalyxin-like 2	MGI:2442488	6	88842558	88875044	-1	ENSMUSG00000033152	0.82825	5.43004	3.18226	0.00687711	0.237574	-2.29283	0.164894
Lamb1	laminin B1	MGI:96743	12	31265234	31329644	1	ENSMUSG00000002900	-0.898051	5.07907	-3.17439	0.00698411	0.237574	-2.29595	0.164894
Polr2m	polymerase (RNA) II (DNA directed) polypeptide M	MGI:107282	9	71478437	71485935	-1	ENSMUSG00000032199	0.692582	6.12901	3.17124	0.0070275	0.237776	-2.29945	0.165034
Gm45182	predicted gene 45182	MGI:5753758	7	91158600	91161003	1	ENSMUSG00000109387	-0.42708	5.11391	-3.17818	0.00693245	0.237574	-2.29957	0.164894
Fam13b	family with sequence similarity 13, member B	MGI:2447834	18	34442352	34506823	-1	ENSMUSG00000036501	0.27742	5.56361	3.16616	0.00706484	0.238612	-2.30152	0.165614
Slc8a2	solute carrier family 8 (sodium/calcium exchanger), member 2	MGI:107996	7	16129826	16161063	1	ENSMUSG00000030376	-0.295728	8.30663	-3.16226	0.00711925	0.238751	-2.30366	0.165711
Arf3	ADP-ribosylation factor 3	MGI:99432	15	98736634	98763214	-1	ENSMUSG00000051853	-0.363945	9.98847	-3.17423	0.00698637	0.237574	-2.30759	0.164894
Gm49002	predicted gene, 49002	MGI:6118354	14	77438586	77440976	-1	ENSMUSG00000115244	-1.14232	0.250498	-3.17873	0.006925	0.237574	-2.31118	0.164894
Gm48249	predicted gene, 48249	MGI:6097661	10	20267049	20286647	-1	ENSMUSG00000111447	-1.07648	-1.20241	-3.16132	0.00713244	0.238751	-2.31291	0.165711
Gm13677	predicted gene 13677	MGI:3649765	2	82122517	82123111	-1	ENSMUSG00000082666	-1.14609	-0.256038	-3.17369	0.00699374	0.237574	-2.31345	0.164894
Btaf1	B-TFIID TATA-box binding protein associated factor 1	MGI:2147538	19	36926079	37012752	1	ENSMUSG00000040565	-0.37096	5.97307	-3.15904	0.00719766	0.239378	-2.31496	0.166146
Abcc3	ATP-binding cassette, sub-family C (CFTR/MRP), member 3	MGI:1923658	11	94343295	94392997	-1	ENSMUSG00000020865	-0.951743	1.50349	-3.17183	0.00701931	0.237776	-2.31637	0.165034
Tbc1d2	TBC1 domain family, member 2	MGI:2652885	4	46604390	46650209	-1	ENSMUSG00000039813	0.715309	2.16701	3.1668	0.00708893	0.238612	-2.31803	0.165614
Sfxn3	sideroflexin 3	MGI:2137679	19	45047576	45056383	1	ENSMUSG00000025212	-0.308928	6.62126	-3.16089	0.00714274	0.238751	-2.32099	0.165711
Man2c1	mannosidase, alpha, class 2C, member 1	MGI:1920994	9	57130690	57142722	1	ENSMUSG00000032295	-0.236756	5.55681	-3.16529	0.00707699	0.238612	-2.3228	0.165614
Mapk15	mitogen-activated protein kinase 15	MGI:2652894	15	75993769	75999154	1	ENSMUSG00000063704	1.08316	-0.033875	3.14254	0.00742069	0.243618	-2.32414	0.169089
Nhs	NHS actin remodeling regulator	MGI:2684894	X	161833296	162159730	-1	ENSMUSG00000059493	-0.427135	3.48211	-3.14164	0.00741368	0.243618	-2.32634	0.169089
Mthfs	5, 10-methenyltetrahydrofolate synthetase	MGI:1340032	9	89210676	89377713	1	ENSMUSG00000066442	-0.930751	2.56426	-3.14719	0.00736694	0.243346	-2.33051	0.168901
Ppwd1	peptidylprolyl isomerase domain and WD repeat containing 1	MGI:2443069	13	104205124	104228843	-1	ENSMUSG00000021713	-0.336512	3.56889	-3.15976	0.00715432	0.238751	-2.33596	0.165711
Gm27206	predicted gene 27206	MGI:5521049	2	160743927	160751909	-1	ENSMUSG00000098889	-1.29176	-0.317679	-3.16304	0.00714142	0.238751	-2.33636	0.165711
2020-09-07	septin 7	MGI:1335094	9	25252439	25308571	1	ENSMUSG00000001833	0.412999	7.98164	3.15692	0.00722768	0.239645	-2.33783	0.166331
Sgms1	sphingomyelin synthase 1	MGI:2444110	19	32122727	32389714	-1	ENSMUSG00000040451	-0.312524	5.42329	-3.15102	0.00727829	0.240826	-2.34442	0.167151
Caprin2	caprin family member 2	MGI:2448541	6	148842492	148896237	-1	ENSMUSG00000030309	0.669574	3.2494	3.14318	0.00742516	0.243618	-2.34855	0.169089
Gbp3	guanylate binding protein 3	MGI:1926263	3	142560026	142573209	1	ENSMUSG00000028268	0.539727	1.73987	3.12362	0.00768089	0.246572	-2.34934	0.171139
Gm48763	predicted gene, 48763	MGI:6098447	13	36458447	36459280	-1	ENSMUSG00000114714	-0.844355	-0.0700558	-3.15439	0.00723029	0.239645	-2.35044	0.166331
Chst11	carbohydrate sulfotransferase 11	MGI:1927166	10	82985498	83195900	1	ENSMUSG00000034612	-0.525915	6.42837	-3.13374	0.00756392	0.24585	-2.36131	0.170638
Man2a2	mannosidase 2, alpha 2	MGI:2150656	7	80349097	80371375	-1	ENSMUSG00000038886	-0.398716	8.30568	-3.14029	0.00746742	0.244182	-2.36309	0.16948
Ing1	inhibitor of growth family, member 1	MGI:1349481	8	11555571	11563251	1	ENSMUSG00000045969	0.477914	4.07573	3.136	0.00753054	0.245834	-2.36345	0.170627
Rsph9	radial spoke head 9 homolog (Chlamydomonas)	MGI:1922814	17	46122035	46144216	-1	ENSMUSG00000023966	0.521374	1.51758	3.12687	0.00763201	0.246143	-2.36346	0.170842
0610012G03Rik	RIKEN cDNA 0610012G03 gene	MGI:1913301	16	31947050	31948494	-1	ENSMUSG00000107002	0.29825	3.98173	3.1309	0.00757179	0.24585	-2.36443	0.170638
Rras	related RAS viral (r-ras) oncogene	MGI:98179	7	45017961	45021647	1	ENSMUSG00000038387	0.599229	1.74576	3.13254	0.00754751	0.24585	-2.367	0.170638
Klhl7	kelch-like 7	MGI:1196453	5	24100605	24160792	1	ENSMUSG00000028986	-0.261183	6.28572	-3.14099	0.00742323	0.243618	-2.37346	0.169089
Gm43868	predicted gene, 43868	MGI:5690260	6	113044035	113046148	-1	ENSMUSG00000107455	-1.04166	-0.690012	-3.13896	0.00745285	0.244115	-2.37441	0.169434
Zfyve28	zinc finger, FYVE domain containing 28	MGI:2684992	5	34194893	34288449	-1	ENSMUSG00000037224	-0.451171	6.35099	-3.12516	0.00769233	0.246572	-2.37661	0.171139
G630022F23Rik	RIKEN cDNA G630022F23 gene	MGI:3704248	5	33720043	33723669	-1	ENSMUSG00000106896	0.468077	1.24955	3.11878	0.00775429	0.24815	-2.37955	0.172235
Nsmce4a	NSE4 homolog A, SMC5-SMC6 complex component	MGI:1915122	7	130532526	130573118	-1	ENSMUSG00000040331	0.284219	3.71104	3.11424	0.00782377	0.248606	-2.37991	0.172551
Mpv17	MpV17 mitochondrial inner membrane protein	MGI:97138	5	31140654	31154251	-1	ENSMUSG00000107283	0.451373	3.95051	3.12599	0.00767971	0.246572	-2.38076	0.171139
Mbtps1	membrane-bound transcription factor peptidase, site 1	MGI:1927235	8	119508156	119558735	-1	ENSMUSG00000031835	-0.485527	7.04703	-3.13188	0.00759164	0.24585	-2.38364	0.170638
Zfp472	zinc finger protein 472	MGI:2385049	17	32965814	32979233	1	ENSMUSG00000053600	-0.459097	1.7959	-3.10838	0.0079144	0.24999	-2.38435	0.173512
Rgl3	ral guanine nucleotide dissociation stimulator-like 3	MGI:1918996	9	21968711	21989446	-1	ENSMUSG00000040146	-0.812793	1.31767	-3.13171	0.00759411	0.24585	-2.38704	0.170638
Mrpl42	mitochondrial ribosomal protein L42	MGI:1333774	10	95480805	95501940	-1	ENSMUSG00000062981	0.257506	3.97966	3.09082	0.00819206	0.252228	-2.38869	0.175065
Muc15	mucin 15	MGI:2442110	2	110721340	110739527	1	ENSMUSG00000050808	-0.684553	3.48492	-3.1192	0.00778275	0.248606	-2.39389	0.172551
Slc39a13	solute carrier family 39 (metal ion transporter), member 13	MGI:1915677	2	91061791	91070417	-1	ENSMUSG00000002105	0.468792	3.74467	3.13051	0.00761194	0.246018	-2.39576	0.170755
Tmem68	transmembrane protein 68	MGI:1919348	4	3549041	3574853	-1	ENSMUSG00000028232	-0.33234	4.62914	-3.11286	0.00784509	0.248606	-2.39657	0.172551
Cdk16	cyclin-dependent kinase 16	MGI:97516	X	20687954	20699880	1	ENSMUSG00000031065	0.330771	7.15694	3.11444	0.00784507	0.248606	-2.39887	0.172551
Xist	inactive X specific transcripts	MGI:98974	X	103460366	103483254	-1	ENSMUSG00000086503	-0.761559	6.36759	-3.12857	0.00764105	0.246143	-2.39955	0.170842
Gm48967	predicted gene, 48967	MGI:6118304	14	93618846	93623029	1	ENSMUSG00000115023	0.354201	4.78242	3.11695	0.00779528	0.248606	-2.40043	0.172551
Gm37443	predicted gene, 37443	MGI:5610671	3	33034228	33037054	-1	ENSMUSG00000102581	0.417157	3.33145	3.10433	0.00797754	0.250431	-2.4065	0.173818
Phyh	phytanoyl-CoA hydroxylase	MGI:891978	2	4919019	4938730	1	ENSMUSG00000026664	0.620153	4.70804	3.09781	0.0081161	0.25171	-2.41346	0.174705
1110032F04Rik	RIKEN cDNA 1110032F04 gene	MGI:1915975	3	68869586	68872163	1	ENSMUSG00000046999	1.83716	2.49947	3.11615	0.00782935	0.248606	-2.41538	0.172551
Tex50	testis expressed 50	MGI:1922183	1	161154558	161159314	-1	ENSMUSG00000049160	-1.26674	-0.71569	-3.10802	0.00795529	0.250431	-2.4166	0.173818
4732416N19Rik	RIKEN cDNA 4732416N19 gene	MGI:2444634	6	148212253	148215731	1	ENSMUSG00000107402	0.407682	2.41127	3.09959	0.00805223	0.25149	-2.41708	0.174553
Gm8038	predicted gene 8038	MGI:3644148	6	50619841	50621884	-1	ENSMUSG00000107821	-3.39016	-2.18116	-3.08459	0.00832917	0.252846	-2.4207	0.175494
5330416C01Rik	RIKEN cDNA 5330416C01 gene	MGI:2685378	13	97733498	97747411	-1	ENSMUSG00000054944	2.31942	0.485218	3.11295	0.00787871	0.249266	-2.42234	0.17301
Nxpe4	neurexophilin and PC-esterase domain family, member 4	MGI:1924792	9	48162023	48400025	1	ENSMUSG00000044229	0.299473	3.76938	3.09854	0.00806886	0.251606	-2.42656	0.174634
Lepr	leptin receptor	MGI:104993	4	101717404	101815352	1	ENSMUSG00000057722	1.47053	1.49625	3.10563	0.00799262	0.250431	-2.42773	0.173818
Bhlha9	basic helix-loop-helix family, member a9	MGI:2444198	11	76672470	76673676	1	ENSMUSG00000044243	1.39517	-1.40223	3.09844	0.00809659	0.25171	-2.43356	0.174705
Gm48281	predicted gene, 48281	MGI:6097713	10	10100420	10110099	-1	ENSMUSG00000112713	-1.43131	-0.135467	-3.10957	0.00793105	0.250111	-2.43364	0.173595
Gdpd5	glycerophosphodiester phosphodiesterase domain containing 5	MGI:2686926	7	99381414	99461877	1	ENSMUSG00000035314	-0.466094	5.76601	-3.09294	0.00819392	0.252228	-2.4346	0.175065
Fes	feline sarcoma oncogene	MGI:95514	7	80377756	80387946	-1	ENSMUSG00000053158	-0.861863	1.42491	-3.10576	0.0079905	0.250431	-2.43741	0.173818
Oxtr	oxytocin receptor	MGI:109147	6	112473683	112489943	-1	ENSMUSG00000049112	1.43024	0.780276	3.10457	0.00800931	0.250551	-2.43754	0.173901
Gm47558	predicted gene, 47558	MGI:6096579	13	114281668	114284381	-1	ENSMUSG00000114707	-0.716136	1.53796	-3.09146	0.00820561	0.252228	-2.43803	0.175065
Gm37965	predicted gene, 37965	MGI:5611193	3	29219887	29221248	1	ENSMUSG00000102579	-0.801861	1.12912	-3.08505	0.00831076	0.252681	-2.44083	0.175379
Kcnip1	Kv channel-interacting protein 1	MGI:1917607	11	33629339	33993152	-1	ENSMUSG00000053519	0.877639	3.17171	3.0748	0.00849055	0.255753	-2.44332	0.177512
Nupr1	nuclear protein transcription regulator 1	MGI:1891834	7	126623249	126630861	-1	ENSMUSG00000030717	1.27019	0.865051	3.06961	0.00857742	0.256763	-2.44711	0.178212
Mlh1	mutL homolog 1	MGI:101938	9	111228228	111271791	-1	ENSMUSG00000032498	-0.423114	3.20692	-3.08738	0.00824769	0.252228	-2.44777	0.175065
2610020C07Rik	RIKEN cDNA 2610020C07 gene	MGI:1917168	16	11203366	11246201	1	ENSMUSG00000097537	-0.595907	2.43344	-3.08797	0.00826681	0.252228	-2.44889	0.175065
Mcm3ap	minichromosome maintenance complex component 3 associated protein	MGI:1930089	10	76468927	76515857	1	ENSMUSG00000001150	-0.403648	6.31797	-3.08842	0.00826682	0.252228	-2.45213	0.175065
Atad3aos	ATPase family, AAA domain containing 3A, opposite strand	MGI:1917698	4	155761178	155769264	1	ENSMUSG00000054514	1.99333	0.403857	3.09407	0.00817591	0.252228	-2.45332	0.175065
Gm49163	predicted gene, 49163	MGI:6118588	17	23765261	23767118	1	ENSMUSG00000115692	-0.871666	0.712013	-3.09738	0.00812294	0.25171	-2.454	0.174705
Ubl7	ubiquitin-like 7 (bone marrow stromal cell-derived)	MGI:1916709	9	57910979	57929968	1	ENSMUSG00000055720	0.515651	5.0328	3.09732	0.00812383	0.25171	-2.45548	0.174705
Ube4bos3	ubiquitination factor E4B, opposite strand 3	MGI:1921560	4	149334639	149335897	1	ENSMUSG00000085286	0.795367	0.574012	3.045	0.00896318	0.259511	-2.4577	0.18012
Cluh	clustered mitochondria (cluA/CLU1) homolog	MGI:1921398	11	74649495	74670847	1	ENSMUSG00000020741	-0.255718	6.55903	-3.08807	0.0082365	0.252228	-2.4583	0.175065
Fosl1	fos-like antigen 1	MGI:107179	19	5447703	5455945	1	ENSMUSG00000024912	-0.502456	1.66084	-3.0667	0.00858941	0.256763	-2.46723	0.178212
Gm3227	predicted gene 3227	MGI:3781405	18	25597490	25603833	1	ENSMUSG00000114306	-0.486868	2.87141	-3.08623	0.00827983	0.252228	-2.46849	0.175065
Gspt2	G1 to S phase transition 2	MGI:1316727	X	94636069	94643244	1	ENSMUSG00000071723	-0.302373	4.24672	-3.02415	0.00933754	0.259654	-2.469	0.180219
4933430H06Rik	RIKEN cDNA 4933430H06 gene	MGI:1918558	5	116501374	116502716	-1	ENSMUSG00000107172	1.17276	-0.362733	3.08961	0.00824762	0.252228	-2.47007	0.175065
Gm15774	predicted gene 15774	MGI:3783215	7	120865509	120875298	-1	ENSMUSG00000085118	0.469524	0.941071	3.06485	0.00862076	0.256763	-2.47146	0.178212
Ldha-ps2	lactate dehydrogenase A, pseudogene 2	MGI:96761	4	119334389	119335445	-1	ENSMUSG00000083836	1.24092	-0.492622	3.07803	0.00843704	0.25501	-2.47294	0.176996
Gm10484	predicted gene 10484	MGI:3642756	5	5170394	5175152	-1	ENSMUSG00000105864	1.41615	1.29992	3.08743	0.00828293	0.252228	-2.47468	0.175065
Gm17281	predicted gene, 17281	MGI:4936915	2	91250743	91255995	-1	ENSMUSG00000097317	1.0722	-0.911636	3.07566	0.00843971	0.25501	-2.47484	0.176996
Gm44416	predicted gene, 44416	MGI:5690808	6	87171944	87174009	-1	ENSMUSG00000107436	0.955365	0.328123	3.05023	0.00888337	0.259511	-2.47689	0.18012
Ppfia4	protein tyrosine phosphatase, receptor type, f polypeptide (PTPRF), interacting protein (liprin), alpha 4	MGI:1915757	1	134296783	134332928	-1	ENSMUSG00000026458	-0.230943	6.26461	-3.05823	0.00873349	0.25711	-2.48217	0.178454
Rab30	RAB30, member RAS oncogene family	MGI:1923235	7	92741603	92844535	1	ENSMUSG00000030643	-0.244021	6.33026	-3.08027	0.0083636	0.253496	-2.48229	0.175945
Gm5182	predicted gene 5182	MGI:3649174	12	10152142	10158233	1	ENSMUSG00000111942	0.619261	0.48448	3.07341	0.00847701	0.255741	-2.48634	0.177503
Ankrd24	ankyrin repeat domain 24	MGI:1890394	10	81628540	81647610	1	ENSMUSG00000054708	0.637178	4.43301	3.06608	0.00863694	0.256763	-2.48641	0.178212
Dusp23	dual specificity phosphatase 23	MGI:1915690	1	172630764	172632962	-1	ENSMUSG00000026544	0.669011	0.493293	3.04648	0.00893718	0.259511	-2.4874	0.18012
Ncdn	neurochondrin	MGI:1347351	4	126743750	126753438	-1	ENSMUSG00000028833	-0.410937	9.98835	-3.07365	0.00850966	0.255933	-2.48838	0.177637
Gm47024	predicted gene, 47024	MGI:6095713	10	119471318	119473888	1	ENSMUSG00000112287	-0.575992	3.22985	-3.06528	0.00865047	0.256763	-2.48951	0.178212
Cmc1	COX assembly mitochondrial protein 1	MGI:1915149	9	118064522	118150177	-1	ENSMUSG00000039163	0.580553	2.63655	3.05635	0.00879355	0.257711	-2.49044	0.17887
Stag1	stromal antigen 1	MGI:1098658	9	100597798	100959375	1	ENSMUSG00000037286	-0.409155	6.30437	-3.06606	0.00863725	0.256763	-2.49155	0.178212
Dusp10	dual specificity phosphatase 10	MGI:1927070	1	184013302	184075636	1	ENSMUSG00000039384	0.42534	2.69813	3.06377	0.00863904	0.256763	-2.49393	0.178212
Car15	carbonic anhydrase 15	MGI:1931324	16	17835276	17838364	-1	ENSMUSG00000090236	0.726636	0.891075	3.05982	0.00870633	0.25711	-2.49786	0.178454
Upb1	ureidopropionase, beta	MGI:2143535	10	75401115	75441679	1	ENSMUSG00000033427	-1.49547	1.35848	-3.05917	0.00875462	0.25729	-2.49858	0.178579
Ints2	integrator complex subunit 2	MGI:1917672	11	86210681	86257575	-1	ENSMUSG00000018068	-0.465322	4.93209	-3.05851	0.00876601	0.25729	-2.50126	0.178579
Svep1	sushi, von Willebrand factor type A, EGF and pentraxin domain containing 1	MGI:1928849	4	58042442	58206859	-1	ENSMUSG00000028369	0.766766	1.24012	3.02542	0.00931435	0.259654	-2.50429	0.180219
Nop9	NOP9 nucleolar protein	MGI:1915092	14	55745693	55755500	1	ENSMUSG00000019297	-0.364916	3.14662	-3.04474	0.00896789	0.259511	-2.50446	0.18012
Calhm5	calcium homeostasis modulator family member 5	MGI:2143897	10	34087815	34096519	-1	ENSMUSG00000049872	0.928506	1.63798	3.04502	0.00900082	0.259511	-2.5045	0.18012
Gm16050	predicted gene 16050	MGI:3801837	17	13500954	13511193	1	ENSMUSG00000090211	1.2119	0.0860431	3.06133	0.00871765	0.25711	-2.50571	0.178454
Dsel	dermatan sulfate epimerase-like	MGI:2442948	1	111858702	111864918	-1	ENSMUSG00000038702	-0.509008	5.56941	-3.06404	0.00867153	0.256838	-2.50734	0.178265
Prdm8	PR domain containing 8	MGI:1924880	5	98167198	98188991	1	ENSMUSG00000035456	3.63615	2.10375	3.0672	0.00861793	0.256763	-2.50841	0.178212
2200002D01Rik	RIKEN cDNA 2200002D01 gene	MGI:1919525	7	29246561	29248466	-1	ENSMUSG00000030587	-1.99775	-0.87287	-3.06497	0.00865581	0.256763	-2.50933	0.178212
Rps19bp1	ribosomal protein S19 binding protein 1	MGI:1913788	15	80260615	80264315	-1	ENSMUSG00000051518	0.415589	2.63089	3.03347	0.00916834	0.259559	-2.51125	0.180153
Gm13416	predicted gene 13416	MGI:3652158	2	24592902	24594513	-1	ENSMUSG00000084241	1.09661	0.70201	3.06069	0.00872871	0.25711	-2.51514	0.178454
Wrap73	WD repeat containing, antisense to Trp73	MGI:1891749	4	154142372	154167420	1	ENSMUSG00000029029	-0.296906	3.65927	-3.00337	0.00972605	0.261604	-2.52016	0.181573
Gm11627	predicted gene 11627	MGI:3650659	11	102576398	102579461	-1	ENSMUSG00000078640	-1.00622	0.0911737	-3.02817	0.00928233	0.259618	-2.52283	0.180194
Acaa1a	acetyl-Coenzyme A acyltransferase 1A	MGI:2148491	9	119339676	119350299	1	ENSMUSG00000036138	-0.204489	5.42955	-3.03877	0.00907358	0.259511	-2.52328	0.18012
Gm10848	predicted gene 10848	MGI:3641917	2	14706834	14739722	-1	ENSMUSG00000104106	-1.41544	2.37519	-3.0509	0.00889774	0.259511	-2.5252	0.18012
2810006K23Rik	RIKEN cDNA 2810006K23 gene	MGI:1919900	5	124328089	124341844	1	ENSMUSG00000047635	0.487646	2.66062	3.03833	0.00908136	0.259511	-2.52617	0.18012
Gm45343	predicted gene 45343	MGI:5791179	8	25687369	25688196	1	ENSMUSG00000110088	-1.0623	0.455523	-3.04419	0.0090154	0.259511	-2.52762	0.18012
Ankk1	ankyrin repeat and kinase domain containing 1	MGI:3045301	9	49415194	49427021	-1	ENSMUSG00000032257	-1.17037	2.88271	-3.03682	0.00914654	0.259559	-2.52801	0.180153
Pacsin3	protein kinase C and casein kinase substrate in neurons 3	MGI:1891410	2	91255954	91264679	1	ENSMUSG00000027257	0.596494	3.71612	3.04962	0.00892011	0.259511	-2.53002	0.18012
Zfp57	zinc finger protein 57	MGI:99204	17	37001163	37010635	1	ENSMUSG00000036036	0.642505	2.20522	3.04269	0.00904202	0.259511	-2.53164	0.18012
Pik3r1	phosphoinositide-3-kinase regulatory subunit 1	MGI:97583	13	101680563	101768217	-1	ENSMUSG00000041417	0.371816	7.3602	3.04049	0.00908103	0.259511	-2.53508	0.18012
Gm7890	predicted gene 7890	MGI:3645227	6	49080462	49081062	-1	ENSMUSG00000107990	-1.03275	-0.502961	-3.04495	0.00897893	0.259511	-2.53735	0.18012
Efnb2	ephrin B2	MGI:105097	8	8617434	8661242	-1	ENSMUSG00000001300	-0.482495	6.30208	-3.03811	0.00912346	0.259559	-2.53894	0.180153
Gm13563	predicted gene 13563	MGI:3652052	2	26381526	26389018	1	ENSMUSG00000085767	-0.901925	0.0694557	-3.04328	0.00900841	0.259511	-2.54232	0.18012
Lmcd1	LIM and cysteine-rich domains 1	MGI:1353635	6	112273758	112330425	1	ENSMUSG00000057604	0.715759	1.29565	3.04571	0.00897857	0.259511	-2.5462	0.18012
1810059H22Rik	RIKEN cDNA 1810059H22 gene	MGI:1917070	5	148953748	148970122	-1	ENSMUSG00000108207	1.12628	0.122407	3.03566	0.00916731	0.259559	-2.54626	0.180153
Clcn2	chloride channel, voltage-sensitive 2	MGI:105061	16	20702964	20717746	-1	ENSMUSG00000022843	0.29926	5.20952	3.03081	0.00921634	0.259618	-2.54698	0.180194
Mrps36	mitochondrial ribosomal protein S36	MGI:1913378	13	100735955	100744659	-1	ENSMUSG00000061474	0.419194	3.02039	3.00281	0.00973674	0.261604	-2.54709	0.181573
Tmem208	transmembrane protein 208	MGI:1913570	8	105326354	105335219	1	ENSMUSG00000014856	0.398135	3.14869	3.02612	0.00930154	0.259654	-2.54724	0.180219
Zmat5	zinc finger, matrin type 5	MGI:1914428	11	4704678	4737669	1	ENSMUSG00000009076	0.521071	2.26596	3.02237	0.00937031	0.25991	-2.54816	0.180397
Sema5b	sema domain, seven thrombospondin repeats (type 1 and type 1-like), transmembrane domain (TM) and short cytoplasmic domain, (semaphorin) 5B	MGI:107555	16	35541145	35664732	1	ENSMUSG00000052133	-0.852387	4.81953	-3.03897	0.00910819	0.259559	-2.55413	0.180153
Casd1	CAS1 domain containing 1	MGI:2384865	6	4600839	4643355	1	ENSMUSG00000015189	-0.218102	5.8883	-3.00044	0.00978216	0.261874	-2.5544	0.18176
Mamstr	MEF2 activating motif and SAP domain containing transcriptional regulator	MGI:1921740	7	45639977	45646521	1	ENSMUSG00000042918	-0.755985	2.33114	-3.03517	0.00917625	0.259559	-2.55605	0.180153
Gm12709	predicted gene 12709	MGI:3651946	4	102967266	102989755	-1	ENSMUSG00000085181	-0.705004	1.08645	-3.041	0.00904846	0.259511	-2.55647	0.18012
Bag5	BCL2-associated athanogene 5	MGI:1917619	12	111709488	111713257	-1	ENSMUSG00000049792	-0.334898	5.2761	-3.01345	0.00954198	0.260831	-2.5575	0.181036
Gm37960	predicted gene, 37960	MGI:5611188	1	177035040	177036936	-1	ENSMUSG00000104391	-0.578528	2.24461	-3.04034	0.00907345	0.259511	-2.55786	0.18012
Ubqln2	ubiquilin 2	MGI:1860283	X	153498227	153501570	1	ENSMUSG00000050148	-0.287683	7.67093	-3.02159	0.00938456	0.25991	-2.5611	0.180397
Ptges	prostaglandin E synthase	MGI:1927593	2	30889471	30929863	-1	ENSMUSG00000050737	1.49572	0.806383	3.03633	0.00915528	0.259559	-2.56283	0.180153
Cnih2	cornichon family AMPA receptor auxiliary protein 2	MGI:1277225	19	5092871	5098418	-1	ENSMUSG00000024873	-0.37173	6.30041	-3.02929	0.00928243	0.259618	-2.56591	0.180194
Mcm7	minichromosome maintenance complex component 7	MGI:1298398	5	138164583	138172422	-1	ENSMUSG00000029730	-0.542124	3.5142	-3.03412	0.00919507	0.259618	-2.56689	0.180194
Helz	helicase with zinc finger domain	MGI:1925705	11	107547930	107693826	1	ENSMUSG00000020721	-0.231599	7.11176	-3.01036	0.00959367	0.260865	-2.56787	0.181059
Dna2	DNA replication helicase/nuclease 2	MGI:2443732	10	62947026	62974185	1	ENSMUSG00000036875	0.704578	0.843135	3.02753	0.00927588	0.259618	-2.56792	0.180194
Gstcd	glutathione S-transferase, C-terminal domain containing	MGI:1914803	3	132981752	133092033	-1	ENSMUSG00000028018	-0.569493	2.77437	-3.01545	0.00953751	0.260831	-2.56887	0.181036
Gm44291	predicted gene, 44291	MGI:5690683	2	38104432	38107296	-1	ENSMUSG00000107529	-0.411475	2.39206	-3.01271	0.00954951	0.260831	-2.56917	0.181036
Rnf168	ring finger protein 168	MGI:1917488	16	32277459	32301434	1	ENSMUSG00000014074	0.261856	4.87599	3.0292	0.00924549	0.259618	-2.5704	0.180194
Phc2	polyhomeotic 2	MGI:1860454	4	128654702	128752881	1	ENSMUSG00000028796	-0.37921	6.20565	-3.02348	0.00938871	0.25991	-2.57154	0.180397
Cdkn3	cyclin-dependent kinase inhibitor 3	MGI:1919641	14	46760541	46771669	1	ENSMUSG00000037628	-0.900083	-1.00977	-2.99243	0.00993698	0.264927	-2.57277	0.183879
Gm37685	predicted gene, 37685	MGI:5610913	3	75952124	75954300	1	ENSMUSG00000103024	-0.819895	0.342613	-3.01301	0.00954394	0.260831	-2.57296	0.181036
Gm37077	predicted gene, 37077	MGI:5610305	1	25755343	25759033	-1	ENSMUSG00000102659	-0.492217	5.01962	-3.03197	0.00923379	0.259618	-2.57305	0.180194
Wdfy1	WD repeat and FYVE domain containing 1	MGI:1916618	1	79702262	79776143	-1	ENSMUSG00000073643	-0.556622	5.05465	-3.02916	0.00928491	0.259618	-2.57329	0.180194
Diaph1	diaphanous related formin 1	MGI:1194490	18	37843601	37935476	-1	ENSMUSG00000024456	-0.356931	5.88683	-3.02616	0.00933948	0.259654	-2.57468	0.180219
A930004J17Rik	RIKEN cDNA A930004J17 gene	MGI:2442442	4	131878628	131883237	1	ENSMUSG00000102602	-0.415688	4.49832	-3.02059	0.00944195	0.260643	-2.57495	0.180906
Gm42943	predicted gene 42943	MGI:5663080	3	156731098	156734339	1	ENSMUSG00000106385	-0.446416	4.10864	-3.0165	0.00951791	0.260831	-2.58253	0.181036
Gm26984	predicted gene, 26984	MGI:5504099	3	79673367	79676876	-1	ENSMUSG00000098204	3.91121	-0.783318	3.00604	0.00971475	0.261604	-2.583	0.181573
Gm13910	predicted gene 13910	MGI:3651143	2	108948806	108950233	1	ENSMUSG00000063684	-0.825295	-1.46926	-3.0132	0.00954041	0.260831	-2.58315	0.181036
Hsd3b7	hydroxy-delta-5-steroid dehydrogenase, 3 beta- and steroid delta-isomerase 7	MGI:2141879	7	127800604	127803802	1	ENSMUSG00000042289	-0.400813	2.65848	-3.00604	0.0096753	0.261604	-2.58359	0.181573
Tmem25	transmembrane protein 25	MGI:1918937	9	44793769	44799307	-1	ENSMUSG00000002032	0.933713	4.30988	3.01703	0.00950797	0.260831	-2.58765	0.181036
Axin2	axin 2	MGI:1270862	11	108920349	108950783	1	ENSMUSG00000000142	0.312647	4.95807	3.02052	0.00941053	0.260145	-2.59255	0.18056
Oaz1-ps	ornithine decarboxylase antizyme 1, pseudogene	MGI:108188	17	17345456	17346140	-1	ENSMUSG00000043801	1.06238	-0.346106	3.00544	0.0097151	0.261604	-2.59424	0.181573
Sec14l1	SEC14-like lipid binding 1	MGI:1921386	11	117115168	117159268	1	ENSMUSG00000020823	-0.406956	8.01261	-3.01425	0.00955998	0.260831	-2.5949	0.181036
Gm37176	predicted gene, 37176	MGI:5610404	17	51859167	51863217	1	ENSMUSG00000103378	1.23452	2.86689	3.01375	0.0095692	0.260831	-2.5962	0.181036
Gypc	glycophorin C	MGI:1098566	18	32528322	32560034	-1	ENSMUSG00000090523	0.72781	-0.57026	2.98185	0.0101452	0.266959	-2.59748	0.185289
Gm37678	predicted gene, 37678	MGI:5610906	9	108544214	108545359	1	ENSMUSG00000103970	-0.68673	0.67575	-2.9816	0.0101502	0.266959	-2.5997	0.185289
Fig4	FIG4 phosphoinositide 5-phosphatase	MGI:2143585	10	41188172	41303260	-1	ENSMUSG00000038417	-0.331776	5.02084	-3.00231	0.00975863	0.261604	-2.6	0.181573
Ebi3	Epstein-Barr virus induced gene 3	MGI:1354171	17	55952640	55957022	1	ENSMUSG00000003206	1.56707	-1.64695	2.9878	0.010068	0.266958	-2.60323	0.185289
Zfp410	zinc finger protein 410	MGI:1289280	12	84316852	84343723	1	ENSMUSG00000042472	0.264259	4.35849	2.98472	0.0100883	0.266959	-2.60387	0.185289
1700034P13Rik	RIKEN cDNA 1700034P13 gene	MGI:1920581	1	9747648	9791924	1	ENSMUSG00000097893	1.18938	0.754061	3.00822	0.00967341	0.261604	-2.60632	0.181573
Gm18949	predicted gene, 18949	MGI:5011134	15	34268527	34269829	-1	ENSMUSG00000115808	1.64723	-1.40374	3.01226	0.0095972	0.260865	-2.60814	0.181059
Bloc1s4	biogenesis of lysosomal organelles complex-1, subunit 4, cappuccino	MGI:1929230	5	36747378	36748650	-1	ENSMUSG00000060708	0.369894	2.23946	2.98755	0.0100325	0.266635	-2.60983	0.185065
Gm43947	predicted gene, 43947	MGI:5690339	6	101344892	101345850	-1	ENSMUSG00000107448	2.43109	-0.219359	2.99923	0.00984517	0.263199	-2.61045	0.18268
Fn3krp	fructosamine 3 kinase related protein	MGI:2679256	11	121421401	121431288	1	ENSMUSG00000039253	0.352738	4.90811	3.00655	0.00969992	0.261604	-2.61124	0.181573
Kdelr3	KDEL (Lys-Asp-Glu-Leu) endoplasmic reticulum protein retention receptor 3	MGI:2145953	15	79516411	79527739	1	ENSMUSG00000010830	-0.849239	-0.00773066	-2.98207	0.0101409	0.266959	-2.61398	0.185289
Tgm3	transglutaminase 3, E polypeptide	MGI:98732	2	130012349	130050399	1	ENSMUSG00000027401	3.53921	-0.960513	3.00519	0.00973104	0.261604	-2.61469	0.181573
Eps15l1	epidermal growth factor receptor pathway substrate 15-like 1	MGI:104582	8	72340999	72421460	-1	ENSMUSG00000006276	-0.278966	6.02859	-2.99364	0.0099134	0.264661	-2.61522	0.183694
Urb1	URB1 ribosome biogenesis 1 homolog (S. cerevisiae)	MGI:2146468	16	90751527	90810413	-1	ENSMUSG00000039929	-0.594397	4.46961	-3.00375	0.00975857	0.261604	-2.61833	0.181573
Hars	histidyl-tRNA synthetase	MGI:108087	18	36766530	36783205	-1	ENSMUSG00000001380	0.424538	5.08927	2.97419	0.0103396	0.267962	-2.62044	0.185986
Pdia3	protein disulfide isomerase associated 3	MGI:95834	2	121413775	121438687	1	ENSMUSG00000027248	0.33486	6.52824	2.98139	0.0101897	0.267256	-2.62614	0.185495
Gm45088	predicted gene 45088	MGI:5753664	7	81918943	81920350	-1	ENSMUSG00000109090	-0.624414	1.51043	-2.9789	0.0102041	0.267256	-2.63232	0.185495
9530068E07Rik	RIKEN cDNA 9530068E07 gene	MGI:2654705	11	52396428	52408728	1	ENSMUSG00000036275	-0.192919	5.78258	-2.97484	0.0102856	0.267962	-2.63604	0.185986
Agfg2	ArfGAP with FG repeats 2	MGI:2443267	5	137650463	137684726	-1	ENSMUSG00000029722	-0.546156	5.35568	-2.9918	0.00998937	0.26596	-2.63633	0.184596
4933427D14Rik	RIKEN cDNA 4933427D14 gene	MGI:1921727	11	72153929	72207459	-1	ENSMUSG00000020807	0.303572	5.0759	2.97389	0.0103048	0.267962	-2.63998	0.185986
Tfr2	transferrin receptor 2	MGI:1354956	5	137569840	137587481	1	ENSMUSG00000029716	0.787857	1.31358	2.9784	0.0102548	0.267544	-2.64105	0.185695
Fut11	fucosyltransferase 11	MGI:1920318	14	20694968	20701016	1	ENSMUSG00000039357	0.279709	4.36583	2.9603	0.0105828	0.268204	-2.64113	0.186154
Agap2	ArfGAP with GTPase domain, ankyrin repeat and PH domain 2	MGI:3580016	10	127075284	127093169	1	ENSMUSG00000025422	-0.366492	10.0345	-2.98192	0.0101844	0.267256	-2.64635	0.185495
Gm44014	predicted gene, 44014	MGI:5690406	6	121196675	121198183	-1	ENSMUSG00000107915	-0.903103	-1.07192	-2.98161	0.01015	0.266959	-2.64828	0.185289
6430562O15Rik	RIKEN cDNA 6430562O15 gene	MGI:2444982	13	99396924	99412876	-1	ENSMUSG00000097828	-0.705061	1.31686	-2.98576	0.0100974	0.266959	-2.64844	0.185289
Ranbp2	RAN binding protein 2	MGI:894323	10	58446920	58494356	1	ENSMUSG00000003226	-0.247627	8.12193	-2.9652	0.0104816	0.268202	-2.64925	0.186152
Stk39	serine/threonine kinase 39	MGI:1858416	2	68210445	68472268	-1	ENSMUSG00000027030	0.447536	5.68734	2.98911	0.0100421	0.266635	-2.64994	0.185065
Med16	mediator complex subunit 16	MGI:2158394	10	79894708	79908923	-1	ENSMUSG00000013833	-0.280955	5.18319	-2.96163	0.0105552	0.268202	-2.65071	0.186152
Amfr	autocrine motility factor receptor	MGI:1345634	8	93971588	94012842	-1	ENSMUSG00000031751	-0.243757	6.91542	-2.96805	0.0104233	0.268202	-2.65106	0.186152
Cyp1b1	cytochrome P450, family 1, subfamily b, polypeptide 1	MGI:88590	17	79706953	79715041	-1	ENSMUSG00000024087	0.893353	0.867046	2.97113	0.0104018	0.268202	-2.65279	0.186152
Pnma1	paraneoplastic antigen MA1	MGI:2180564	12	84146131	84148489	-1	ENSMUSG00000054383	0.439268	1.79221	2.96207	0.0105463	0.268202	-2.65315	0.186152
Ngef	neuronal guanine nucleotide exchange factor	MGI:1858414	1	87476834	87573870	-1	ENSMUSG00000026259	-0.255612	8.55956	-2.96824	0.0104195	0.268202	-2.65684	0.186152
Tox2	TOX high mobility group box family member 2	MGI:3611233	2	163203125	163324170	1	ENSMUSG00000074607	0.312744	3.46884	2.93567	0.0111058	0.272692	-2.65708	0.189269
Ifngr1	interferon gamma receptor 1	MGI:107655	10	19591949	19610229	1	ENSMUSG00000020009	-0.398099	3.6467	-2.97827	0.0102293	0.267256	-2.65719	0.185495
Emx1	empty spiracles homeobox 1	MGI:95387	6	85187438	85204462	1	ENSMUSG00000033726	3.14403	2.00167	2.97964	0.01023	0.267256	-2.6573	0.185495
Pisd	phosphatidylserine decarboxylase	MGI:2445114	5	32736301	32785646	-1	ENSMUSG00000023452	0.356356	4.93209	2.9659	0.0104971	0.268202	-2.65766	0.186152
A230006K03Rik	RIKEN cDNA A230006K03 gene	MGI:3644205	7	61127996	61311721	-1	ENSMUSG00000068151	-0.734659	0.715219	-2.95391	0.0107162	0.269482	-2.66228	0.18704
Arhgap27	Rho GTPase activating protein 27	MGI:1916903	11	103331497	103363692	-1	ENSMUSG00000034255	-0.655631	4.60787	-2.97544	0.0103145	0.267962	-2.66263	0.185986
Gm49474	predicted gene, 49474	MGI:6155141	15	100089891	100091757	-1	ENSMUSG00000116021	-0.550873	1.30376	-2.95963	0.0105967	0.268205	-2.66385	0.186155
Gm11745	predicted gene 11745	MGI:3649528	11	117134598	117135045	1	ENSMUSG00000084052	-0.658107	-0.348744	-2.96542	0.0104771	0.268202	-2.66544	0.186152
Rilp	Rab interacting lysosomal protein	MGI:2144271	11	75510094	75513168	1	ENSMUSG00000038195	-0.918258	-0.435259	-2.9622	0.0105435	0.268202	-2.66585	0.186152
Vgll3	vestigial like family member 3	MGI:1920819	16	65815257	65866368	1	ENSMUSG00000091243	1.77411	0.114949	2.97445	0.0103343	0.267962	-2.66655	0.185986
Arhgef37	Rho guanine nucleotide exchange factor (GEF) 37	MGI:3045339	18	61493794	61536536	-1	ENSMUSG00000045094	0.946842	0.454334	2.97006	0.0104236	0.268202	-2.66806	0.186152
Ihh	Indian hedgehog	MGI:96533	1	74945315	74951672	-1	ENSMUSG00000006538	1.28029	-1.51886	2.9683	0.0104335	0.268202	-2.66892	0.186152
Gm38285	predicted gene, 38285	MGI:5611513	7	36695438	36696359	1	ENSMUSG00000104330	1.90113	-0.382728	2.96291	0.0105704	0.268204	-2.67215	0.186154
4933407I08Rik	RIKEN cDNA 4933407I08 gene	MGI:1918259	18	42935470	42938887	1	ENSMUSG00000084959	-0.700042	0.648958	-2.94612	0.010881	0.271175	-2.67462	0.188216
Gm43415	predicted gene 43415	MGI:5663552	5	74060038	74060787	1	ENSMUSG00000106973	-0.957188	-0.707152	-2.93697	0.0110776	0.272692	-2.6761	0.189269
Eps15	epidermal growth factor receptor pathway substrate 15	MGI:104583	4	109280268	109387817	1	ENSMUSG00000028552	0.368167	7.43391	2.96803	0.0104651	0.268202	-2.67761	0.186152
Gm18959	predicted gene, 18959	MGI:5011144	7	99945062	99945716	1	ENSMUSG00000108823	0.680995	-0.145555	2.92611	0.0113157	0.275664	-2.67963	0.191332
C1qtnf6	C1q and tumor necrosis factor related protein 6	MGI:1919959	15	78523346	78531416	-1	ENSMUSG00000022440	-0.582786	0.507992	-2.91876	0.0114797	0.276548	-2.68029	0.191945
Epha7	Eph receptor A7	MGI:95276	4	28813131	28967499	1	ENSMUSG00000028289	-0.309515	6.39027	-2.96311	0.0105547	0.268202	-2.68237	0.186152
Slc22a17	solute carrier family 22 (organic cation transporter), member 17	MGI:1926225	14	54906304	54913132	-1	ENSMUSG00000022199	-0.210877	8.54924	-2.95733	0.0106445	0.268408	-2.68517	0.186295
Dapk3	death-associated protein kinase 3	MGI:1203520	10	81183005	81193197	1	ENSMUSG00000034974	-0.365005	4.14804	-2.9677	0.0104521	0.268202	-2.68709	0.186152
Laptm4b	lysosomal-associated protein transmembrane 4B	MGI:1890494	15	34238028	34284302	1	ENSMUSG00000022257	0.606771	4.84564	2.95926	0.010646	0.268408	-2.68754	0.186295
Mast4	microtubule associated serine/threonine kinase family member 4	MGI:1918885	13	102732486	103334497	-1	ENSMUSG00000034751	0.67995	6.94869	2.96368	0.0105543	0.268202	-2.68886	0.186152
Ntn4	netrin 4	MGI:1888978	10	93640681	93747207	1	ENSMUSG00000020019	0.723886	2.77288	2.95221	0.0107938	0.270735	-2.69297	0.18791
Gtf2h2	general transcription factor II H, polypeptide 2	MGI:1345669	13	100460218	100492579	-1	ENSMUSG00000021639	-0.478046	4.06648	-2.96058	0.0106187	0.268408	-2.69557	0.186295
Alox8	arachidonate 8-lipoxygenase	MGI:1098228	11	69183932	69197843	-1	ENSMUSG00000020891	0.909461	0.836466	2.95485	0.0107382	0.269688	-2.69654	0.187183
Rit2	Ras-like without CAAX 2	MGI:108054	18	30973489	31317290	-1	ENSMUSG00000057455	-0.314684	5.46042	-2.94004	0.0110222	0.272692	-2.70256	0.189269
1700017B05Rik	RIKEN cDNA 1700017B05 gene	MGI:1921461	9	57253117	57262612	-1	ENSMUSG00000032300	0.399735	3.60563	2.95619	0.0106859	0.269066	-2.70268	0.186752
Prss56	protease, serine 56	MGI:1916703	1	87183313	87188405	1	ENSMUSG00000036480	-0.928338	0.267854	-2.93166	0.0112234	0.274445	-2.70692	0.190485
Ccdc160	coiled-coil domain containing 160	MGI:3588225	X	52791200	52799468	1	ENSMUSG00000073207	1.42246	-0.931693	2.94907	0.0108604	0.271175	-2.70742	0.188216
Atg4a	autophagy related 4A, cysteine peptidase	MGI:2147903	X	140956907	141164270	1	ENSMUSG00000079418	-0.681617	1.97379	-2.94069	0.0110397	0.272692	-2.70954	0.189269
Ntrk1	neurotrophic tyrosine kinase, receptor, type 1	MGI:97383	3	87778244	87795162	-1	ENSMUSG00000028072	-1.03566	2.00737	-2.93329	0.0112005	0.27423	-2.71064	0.190336
Gm47624	predicted gene, 47624	MGI:6096690	10	52693838	52697673	1	ENSMUSG00000111918	-0.619346	3.77843	-2.94851	0.0108722	0.271175	-2.71456	0.188216
Gm43292	predicted gene 43292	MGI:5663429	6	70883354	70885802	-1	ENSMUSG00000105776	-0.618364	0.674282	-2.94864	0.0108273	0.271175	-2.71679	0.188216
Akap12	A kinase (PRKA) anchor protein (gravin) 12	MGI:1932576	10	4266380	4359470	1	ENSMUSG00000038587	0.899791	4.68608	2.94546	0.0109373	0.271885	-2.71785	0.188708
P3h2	prolyl 3-hydroxylase 2	MGI:2146663	16	25959288	26105784	-1	ENSMUSG00000038168	0.856668	0.761656	2.94861	0.0108701	0.271175	-2.72251	0.188216
Prr15	proline rich 15	MGI:1925254	6	54325835	54330201	1	ENSMUSG00000045725	1.15046	-0.996116	2.94102	0.0110166	0.272692	-2.72292	0.189269
Nrn1l	neuritin 1-like	MGI:2443642	8	105893567	105895023	1	ENSMUSG00000044287	-0.844392	0.0322693	-2.91065	0.0116633	0.279932	-2.72346	0.194294
Chid1	chitinase domain containing 1	MGI:1915288	7	141493136	141539857	-1	ENSMUSG00000025512	-0.248031	5.78176	-2.93785	0.0110585	0.272692	-2.72358	0.189269
Hist1h4n	histone cluster 1, H4n	MGI:4843992	13	21831767	21832196	-1	ENSMUSG00000069305	-0.308821	4.55465	-2.92115	0.011426	0.276548	-2.72417	0.191945
Spata32	spermatogenesis associated 32	MGI:3045340	11	103208127	103218432	-1	ENSMUSG00000044787	2.01485	-1.22786	2.9461	0.0109235	0.271885	-2.72571	0.188708
Sstr2	somatostatin receptor 2	MGI:98328	11	113619342	113626028	1	ENSMUSG00000047904	1.40553	3.11658	2.93746	0.0111097	0.272692	-2.72689	0.189269
Arap3	ArfGAP with RhoGAP domain, ankyrin repeat and PH domain 3	MGI:2147274	18	37972624	37997574	-1	ENSMUSG00000024451	-0.413314	3.03041	-2.93557	0.011108	0.272692	-2.727	0.189269
Ccdc150	coiled-coil domain containing 150	MGI:1925266	1	54250683	54368727	1	ENSMUSG00000025983	1.14464	-1.19258	2.89282	0.012077	0.282472	-2.72776	0.196056
Gm47135	predicted gene, 47135	MGI:6095892	9	122682742	122683641	1	ENSMUSG00000111837	-0.92339	2.30835	-2.88132	0.012397	0.28439	-2.72875	0.197388
Col22a1	collagen, type XXII, alpha 1	MGI:1916950	15	71795795	72034227	-1	ENSMUSG00000079022	2.10523	-0.118735	2.93777	0.0111028	0.272692	-2.73149	0.189269
Gm49001	predicted gene, 49001	MGI:6118353	14	77342602	77344854	-1	ENSMUSG00000115733	-0.774762	2.19413	-2.93952	0.0110649	0.272692	-2.73219	0.189269
Gm44914	predicted gene 44914	MGI:5753490	7	99568121	99570840	-1	ENSMUSG00000108850	-0.591352	3.0644	-2.92866	0.0113023	0.275664	-2.73565	0.191332
Zfp125	zinc finger protein 125	MGI:1336211	12	20877084	20921262	-1	ENSMUSG00000069755	0.588781	2.85593	2.91747	0.0115522	0.277951	-2.73844	0.192919
Sez6	seizure related gene 6	MGI:104745	11	77930800	77979048	1	ENSMUSG00000000632	-0.713478	8.7007	-2.92108	0.011471	0.276548	-2.73955	0.191945
Gm26974	predicted gene, 26974	MGI:5504089	7	123958955	123968767	-1	ENSMUSG00000098160	1.11567	-0.630493	2.93505	0.011162	0.273632	-2.74084	0.189921
Suds3	suppressor of defective silencing 3 homolog (S. cerevisiae)	MGI:1919204	5	117091680	117116113	-1	ENSMUSG00000066900	0.24988	5.83453	2.9203	0.0114449	0.276548	-2.74351	0.191945
Wdr60	WD repeat domain 60	MGI:2445085	12	116206262	116263022	-1	ENSMUSG00000042050	0.274753	4.36567	2.92175	0.0114125	0.276548	-2.74397	0.191945
Gm45223	predicted gene 45223	MGI:5753799	7	90132492	90137629	1	ENSMUSG00000109429	-0.625082	4.2365	-2.92448	0.0113951	0.276548	-2.74755	0.191945
Phip	pleckstrin homology domain interacting protein	MGI:1932404	9	82866159	82975516	-1	ENSMUSG00000032253	-0.315988	7.29891	-2.92906	0.0112935	0.275664	-2.74922	0.191332
Ppp1r16a	protein phosphatase 1, regulatory subunit 16A	MGI:1920312	15	76671615	76694919	1	ENSMUSG00000033819	0.229035	5.32633	2.90518	0.0117888	0.281365	-2.75041	0.195288
Gm43953	predicted gene, 43953	MGI:5690345	6	101325339	101328205	-1	ENSMUSG00000108067	2.49867	1.60355	2.92203	0.0114497	0.276548	-2.7595	0.191945
4930505M18Rik	RIKEN cDNA 4930505M18 gene	MGI:1914891	7	37669799	37672347	1	ENSMUSG00000093540	1.48472	-0.427997	2.9219	0.0114526	0.276548	-2.76667	0.191945
Gpc2	glypican 2 (cerebroglycan)	MGI:1919201	5	138273655	138280005	-1	ENSMUSG00000029510	-0.967854	1.19317	-2.92165	0.0114583	0.276548	-2.77016	0.191945
Tmem39b	transmembrane protein 39b	MGI:2682939	4	129676355	129696838	-1	ENSMUSG00000053730	-0.344423	2.14985	-2.90615	0.0117663	0.281365	-2.77027	0.195288
Aqr	aquarius	MGI:1276102	2	114101170	114187024	-1	ENSMUSG00000040383	-0.221508	5.78894	-2.89066	0.0121283	0.282738	-2.77161	0.196241
Mtus1	mitochondrial tumor suppressor 1	MGI:2142572	8	40990914	41133726	-1	ENSMUSG00000045636	-0.3196	5.8232	-2.89274	0.0121009	0.282472	-2.77639	0.196056
Lrrc39	leucine rich repeat containing 39	MGI:1924557	3	116562973	116583134	1	ENSMUSG00000027961	-0.624756	0.49294	-2.91399	0.0115873	0.278453	-2.77893	0.193267
Gm9962	predicted gene 9962	MGI:3642695	7	57387272	57409941	1	ENSMUSG00000055048	-0.588338	0.599413	-2.89992	0.0119106	0.281365	-2.77959	0.195288
Bmp3	bone morphogenetic protein 3	MGI:88179	5	98854415	98884396	1	ENSMUSG00000029335	1.75662	3.67373	2.90527	0.0118307	0.281365	-2.77991	0.195288
Stip1	stress-induced phosphoprotein 1	MGI:109130	19	7020696	7040026	-1	ENSMUSG00000024966	0.50244	6.20902	2.90183	0.0119105	0.281365	-2.7807	0.195288
Ddr2	discoidin domain receptor family, member 2	MGI:1345277	1	169972307	170110762	-1	ENSMUSG00000026674	1.55177	3.18027	2.91184	0.0116799	0.279986	-2.78303	0.194331
Kdf1	keratinocyte differentiation factor 1	MGI:1916323	4	133518963	133530790	1	ENSMUSG00000037600	1.11964	-1.16982	2.90426	0.011818	0.281365	-2.78666	0.195288
Gucy1b1	guanylate cyclase 1, soluble, beta 1	MGI:1860604	3	82032006	82074689	-1	ENSMUSG00000028005	-0.25985	7.28328	-2.9027	0.0118459	0.281365	-2.78692	0.195288
Pptc7	PTC7 protein phosphatase homolog	MGI:2444593	5	122284365	122324281	1	ENSMUSG00000038582	-0.51182	6.40559	-2.88749	0.0122487	0.283509	-2.78805	0.196776
Slc25a34	solute carrier family 25, member 34	MGI:2686215	4	141618824	141623821	-1	ENSMUSG00000040740	-0.790422	2.38068	-2.90285	0.0118867	0.281365	-2.78824	0.195288
Insyn1	inhibitory synaptic factor 1	MGI:2442108	9	58488603	58499780	1	ENSMUSG00000066607	-0.394956	7.08514	-2.89696	0.0120242	0.282472	-2.78968	0.196056
Tmeff1	transmembrane protein with EGF-like and two follistatin-like domains 1	MGI:1926810	4	48585174	48663131	1	ENSMUSG00000028347	-0.338135	5.96298	-2.9048	0.0118417	0.281365	-2.79136	0.195288
Vwa7	von Willebrand factor A domain containing 7	MGI:1306798	17	35016579	35026741	1	ENSMUSG00000007030	-1.18674	1.31402	-2.90225	0.0119008	0.281365	-2.79396	0.195288
Dnpep	aspartyl aminopeptidase	MGI:1278328	1	75307896	75317990	-1	ENSMUSG00000026209	-0.388263	4.716	-2.90326	0.0118773	0.281365	-2.79533	0.195288
Ell2	elongation factor RNA polymerase II 2	MGI:2183438	13	75706757	75772364	1	ENSMUSG00000001542	0.357933	5.01628	2.89854	0.0119874	0.282472	-2.79654	0.196056
Clec11a	C-type lectin domain family 11, member a	MGI:1298219	7	44302687	44306902	-1	ENSMUSG00000004473	0.686547	1.2204	2.89912	0.0119547	0.282065	-2.79728	0.195774
Ccng1	cyclin G1	MGI:102890	11	40748552	40755311	-1	ENSMUSG00000020326	0.70065	5.55286	2.89736	0.012015	0.282472	-2.79946	0.196056
Mms22l	MMS22-like, DNA repair protein	MGI:2684980	4	24496451	24602950	1	ENSMUSG00000045751	-0.549146	1.25449	-2.85121	0.0131003	0.291086	-2.80226	0.202035
Gm9247	predicted gene 9247	MGI:3648323	14	93194698	93195696	-1	ENSMUSG00000115505	0.640829	1.96031	2.88944	0.012202	0.283319	-2.80228	0.196645
Gm20387	predicted gene 20387	MGI:5141852	6	110639753	110645916	-1	ENSMUSG00000092448	-0.598164	1.09487	-2.8862	0.0122345	0.283509	-2.80338	0.196776
Slc26a6	solute carrier family 26, member 6	MGI:2159728	9	108853283	108913049	1	ENSMUSG00000023259	-0.70963	2.65976	-2.90325	0.0118776	0.281365	-2.80354	0.195288
Grhl2	grainyhead like transcription factor 2	MGI:2182543	15	37233036	37363569	1	ENSMUSG00000022286	0.873276	1.16947	2.89522	0.0120652	0.282472	-2.80446	0.196056
Mllt10	myeloid/lymphoid or mixed-lineage leukemia; translocated to, 10	MGI:1329038	2	18055237	18212388	1	ENSMUSG00000026743	-0.478237	5.70356	-2.87865	0.0124618	0.28439	-2.80647	0.197388
Brd9	bromodomain containing 9	MGI:2145317	13	73937811	73960895	1	ENSMUSG00000057649	0.700508	5.47081	2.89628	0.0120403	0.282472	-2.80687	0.196056
Gm37891	predicted gene, 37891	MGI:5611119	2	14966198	14967523	1	ENSMUSG00000104271	-0.654304	2.46646	-2.88438	0.0123233	0.283763	-2.80725	0.196953
Ptcd1	pentatricopeptide repeat domain 1	MGI:1919049	5	145147514	145167108	-1	ENSMUSG00000029624	-0.433592	4.91806	-2.8916	0.0121509	0.282926	-2.8084	0.196372
Thbs1	thrombospondin 1	MGI:98737	2	118111876	118127133	1	ENSMUSG00000040152	1.33982	1.01497	2.88078	0.0124101	0.28439	-2.80872	0.197388
Polr3k	polymerase (RNA) III (DNA directed) polypeptide K	MGI:1914255	2	181864337	181870830	1	ENSMUSG00000038628	0.381247	4.52824	2.88905	0.0122114	0.283319	-2.80879	0.196645
AU020206	expressed sequence AU020206	MGI:2142134	7	75769038	75782099	-1	ENSMUSG00000097415	0.418012	1.79534	2.88352	0.0122986	0.283763	-2.80955	0.196953
Cdk7	cyclin-dependent kinase 7	MGI:102956	13	100702631	100730939	-1	ENSMUSG00000069089	0.243603	4.35878	2.87784	0.0124361	0.28439	-2.81105	0.197388
Stau1	staufen double-stranded RNA binding protein 1	MGI:1338864	2	166947549	166996299	-1	ENSMUSG00000039536	0.239737	5.80689	2.88726	0.0122092	0.283319	-2.8151	0.196645
Mettl7a1	methyltransferase like 7A1	MGI:1916523	15	100304140	100328662	1	ENSMUSG00000054619	0.458409	4.02944	2.86756	0.0127342	0.287575	-2.81759	0.199599
Tifa	TRAF-interacting protein with forkhead-associated domain	MGI:2182965	3	127789805	127832164	1	ENSMUSG00000046688	0.48947	1.91858	2.89236	0.012088	0.282472	-2.81894	0.196056
Tm6sf2	transmembrane 6 superfamily member 2	MGI:1933210	8	70072924	70080066	1	ENSMUSG00000036151	1.65319	-0.570239	2.89364	0.0121024	0.282472	-2.82041	0.196056
Tmem30c	transmembrane protein 30C	MGI:1918277	16	57266139	57292865	-1	ENSMUSG00000022753	1.10327	-1.01713	2.87402	0.0125364	0.285497	-2.82102	0.198156
Acbd6	acyl-Coenzyme A binding domain containing 6	MGI:1919732	1	155558120	155691330	1	ENSMUSG00000033701	0.268546	4.89732	2.88335	0.0123029	0.283763	-2.82416	0.196953
Gm43540	predicted gene 43540	MGI:5663677	5	11460424	11464271	1	ENSMUSG00000105549	0.976795	-0.689401	2.87311	0.0125514	0.285497	-2.82595	0.198156
Plekhm1	pleckstrin homology domain containing, family M (with RUN domain) member 1	MGI:2443207	11	103364275	103412687	-1	ENSMUSG00000034247	-0.217912	5.10296	-2.84843	0.0131714	0.291335	-2.8302	0.202208
Kdm4b	lysine (K)-specific demethylase 4B	MGI:2442355	17	56326062	56402870	1	ENSMUSG00000024201	-0.591047	6.54152	-2.884	0.0123325	0.283763	-2.83037	0.196953
Gm26616	predicted gene, 26616	MGI:5477110	1	133128676	133131782	-1	ENSMUSG00000102425	1.09966	-1.11592	2.8829	0.0123278	0.283763	-2.83288	0.196953
Dnmt1	DNA methyltransferase (cytosine-5) 1	MGI:94912	9	20907209	20959888	-1	ENSMUSG00000004099	0.262596	5.68359	2.87132	0.0125955	0.285767	-2.83421	0.198344
Gm29050	predicted gene 29050	MGI:5579756	17	5388763	5419652	1	ENSMUSG00000101133	-0.746647	0.945263	-2.87984	0.0124257	0.28439	-2.83604	0.197388
Glrb	glycine receptor, beta subunit	MGI:95751	3	80843599	80913660	-1	ENSMUSG00000028020	0.341141	7.03697	2.85829	0.0129666	0.288808	-2.83731	0.200454
Zfx	zinc finger protein X-linked	MGI:99211	X	94074631	94123702	-1	ENSMUSG00000079509	-0.452703	5.47254	-2.8743	0.0125681	0.285497	-2.83839	0.198156
Gm37331	predicted gene, 37331	MGI:5610559	1	25296512	25299886	-1	ENSMUSG00000103209	-0.256483	4.16326	-2.85822	0.0129221	0.288145	-2.83852	0.199994
Ercc4	excision repair cross-complementing rodent repair deficiency, complementation group 4	MGI:1354163	16	13109684	13150617	1	ENSMUSG00000022545	-0.390652	4.78107	-2.88278	0.0123619	0.284104	-2.83908	0.19719
Myg1	melanocyte proliferating gene 1	MGI:1929864	15	102331709	102338139	1	ENSMUSG00000001285	-0.281742	3.87171	-2.83905	0.0134148	0.292714	-2.83937	0.203165
Gm37675	predicted gene, 37675	MGI:5610903	3	51872990	51875836	-1	ENSMUSG00000102620	-1.51607	-0.434681	-2.87426	0.012569	0.285497	-2.83998	0.198156
Aloxe3	arachidonate lipoxygenase 3	MGI:1345140	11	69125896	69149115	1	ENSMUSG00000020892	-0.779914	1.03662	-2.8791	0.0124509	0.28439	-2.84107	0.197388
Kcnc3	potassium voltage gated channel, Shaw-related subfamily, member 3	MGI:96669	7	44590664	44604754	1	ENSMUSG00000062785	0.709446	6.65744	2.87073	0.0126559	0.286471	-2.85193	0.198832
Gm34245	predicted gene, 34245	MGI:5593404	13	59075440	59078296	-1	ENSMUSG00000114896	-1.37373	3.61926	-2.86176	0.0128792	0.28813	-2.85256	0.199984
Add1	adducin 1 (alpha)	MGI:87918	5	34573664	34632308	1	ENSMUSG00000029106	-0.302912	8.45851	-2.86641	0.0127569	0.287753	-2.85435	0.199722
Upp2	uridine phosphorylase 2	MGI:1923904	2	58567298	58792971	1	ENSMUSG00000026839	0.345601	3.88766	2.86316	0.0127979	0.287811	-2.8546	0.199762
Ehd1	EH-domain containing 1	MGI:1341878	19	6276725	6300096	1	ENSMUSG00000024772	-0.46798	4.7839	-2.863	0.0128481	0.287811	-2.85566	0.199762
Pkd1l3	polycystic kidney disease 1 like 3	MGI:2664670	8	109614517	109674386	1	ENSMUSG00000048827	1.84774	-0.745575	2.86346	0.0128367	0.287811	-2.85621	0.199762
Gm10657	predicted gene 10657	MGI:3642259	9	58554799	58555829	1	ENSMUSG00000103486	-0.652071	0.095066	-2.83743	0.0134574	0.292714	-2.85663	0.203165
Fam227a	family with sequence similarity 227, member A	MGI:1922979	15	79609576	79658956	-1	ENSMUSG00000042564	-0.447789	3.62809	-2.87226	0.0126182	0.285949	-2.85851	0.19847
Btbd2	BTB (POZ) domain containing 2	MGI:1933831	10	80642617	80657071	-1	ENSMUSG00000003344	-0.20659	5.6663	-2.84775	0.013189	0.291335	-2.85982	0.202208
Ptgds	prostaglandin D2 synthase (brain)	MGI:99261	2	25466709	25470046	-1	ENSMUSG00000015090	1.00789	6.85395	2.85251	0.0131137	0.291086	-2.86045	0.202035
Mkl1	MKL (megakaryoblastic leukemia)/myocardin-like 1	MGI:2384495	15	81012281	81190757	-1	ENSMUSG00000042292	-0.405639	5.9667	-2.86604	0.0127722	0.287766	-2.86303	0.199731
Arhgap33	Rho GTPase activating protein 33	MGI:2673998	7	30522226	30535060	-1	ENSMUSG00000036882	-0.714497	7.88165	-2.86126	0.0128919	0.28813	-2.86414	0.199984
Gm15577	predicted gene 15577	MGI:3783025	3	156903863	156920780	-1	ENSMUSG00000086708	-0.434131	3.12798	-2.86257	0.0128343	0.287811	-2.86473	0.199762
Dhx36	DEAH (Asp-Glu-Ala-His) box polypeptide 36	MGI:1919412	3	62468013	62507004	-1	ENSMUSG00000027770	-0.229208	6.44818	-2.86619	0.0127225	0.287575	-2.86486	0.199599
Platr25	pluripotency associated transcript 25	MGI:3645613	13	62671784	62760709	-1	ENSMUSG00000074863	0.449412	3.29382	2.85995	0.0129209	0.288145	-2.86656	0.199994
Fbn1	fibrillin 1	MGI:95489	2	125300594	125507993	-1	ENSMUSG00000027204	0.731555	3.3264	2.84608	0.0132789	0.291511	-2.867	0.20233
Gm43768	predicted gene 43768	MGI:5663905	3	94575777	94577034	-1	ENSMUSG00000105412	-0.819772	0.94594	-2.86383	0.0128272	0.287811	-2.871	0.199762
Farsb	phenylalanyl-tRNA synthetase, beta subunit	MGI:1346035	1	78417975	78488897	-1	ENSMUSG00000026245	0.23589	4.63298	2.84622	0.0132285	0.291335	-2.87173	0.202208
Smpd3	sphingomyelin phosphodiesterase 3, neutral	MGI:1927578	8	106252548	106337988	-1	ENSMUSG00000031906	-0.732318	7.87831	-2.84595	0.0132825	0.291511	-2.87309	0.20233
D130040H23Rik	RIKEN cDNA D130040H23 gene	MGI:2444324	8	69271080	69314207	1	ENSMUSG00000079038	-0.371092	3.97418	-2.84375	0.013307	0.291721	-2.87553	0.202476
Pmepa1	prostate transmembrane protein, androgen induced 1	MGI:1929600	2	173224458	173276533	-1	ENSMUSG00000038400	-0.472144	5.94644	-2.84218	0.0133804	0.292343	-2.87577	0.202908
Gm44570	predicted gene 44570	MGI:5753146	7	81610109	81614166	1	ENSMUSG00000109194	1.12148	-0.067095	2.84305	0.0133577	0.29232	-2.87682	0.202892
Lmnb1	lamin B1	MGI:96795	18	56707813	56753424	1	ENSMUSG00000024590	-0.613993	3.05891	-2.85685	0.0130032	0.289291	-2.88391	0.20079
Gm3435	predicted gene 3435	MGI:3810125	17	15010176	15022449	1	ENSMUSG00000116895	-0.734046	0.919331	-2.84683	0.0132445	0.291335	-2.88505	0.202208
Nop58	NOP58 ribonucleoprotein	MGI:1933184	1	59684971	59719044	1	ENSMUSG00000026020	-0.549587	5.04678	-2.8281	0.0137523	0.29628	-2.88603	0.205641
Gm48194	predicted gene, 48194	MGI:6097578	13	59781062	59781578	-1	ENSMUSG00000114835	1.04739	-1.07543	2.84884	0.0131633	0.291335	-2.88858	0.202208
Tmem263	transmembrane protein 263	MGI:2143652	10	85102627	85120618	1	ENSMUSG00000060935	-0.348469	5.60429	-2.84279	0.0133643	0.29232	-2.8908	0.202892
Cd55	CD55 molecule, decay accelerating factor for complement	MGI:104850	1	130439027	130462744	-1	ENSMUSG00000026399	0.553066	2.11449	2.81639	0.0140211	0.298635	-2.89092	0.207275
Zfp775	zinc finger protein 775	MGI:2683557	6	48602063	48623227	1	ENSMUSG00000007216	-0.483765	3.08222	-2.83994	0.0134389	0.292714	-2.89155	0.203165
Scamp2	secretory carrier membrane protein 2	MGI:1346518	9	57560943	57588795	1	ENSMUSG00000040188	-0.303234	3.75087	-2.83755	0.0134541	0.292714	-2.89436	0.203165
Gm49484	predicted gene, 49484	MGI:6155158	15	99457934	99465328	-1	ENSMUSG00000116249	-0.644658	1.27124	-2.84695	0.0132281	0.291335	-2.89465	0.202208
Gm45457	predicted gene 45457	MGI:5791293	8	45779228	45782316	1	ENSMUSG00000110411	-0.40012	4.36382	-2.83415	0.0135913	0.294639	-2.89556	0.204502
Rufy1	RUN and FYVE domain containing 1	MGI:2429762	11	50389286	50431125	-1	ENSMUSG00000020375	0.471151	4.17422	2.82701	0.0137818	0.296287	-2.89625	0.205645
Parpbp	PARP1 binding protein	MGI:1922567	10	88091432	88146941	-1	ENSMUSG00000035365	-1.60598	-0.0401045	-2.8366	0.0135266	0.293563	-2.89642	0.203754
Rps11-ps2	ribosomal protein S11, pseudogene 2	MGI:3651796	11	116382750	116383205	1	ENSMUSG00000081929	1.04182	-0.746447	2.84964	0.013174	0.291335	-2.89733	0.202208
Gm15880	predicted gene 15880	MGI:3802014	7	80636017	80644384	1	ENSMUSG00000084821	-0.797179	0.722262	-2.84746	0.0132434	0.291335	-2.90098	0.202208
Gm18499	predicted gene, 18499	MGI:5010684	12	87080656	87081676	-1	ENSMUSG00000112966	-0.922008	0.00180232	-2.83005	0.0136903	0.295471	-2.91062	0.205079
Mut	methylmalonyl-Coenzyme A mutase	MGI:97239	17	40934685	40961988	1	ENSMUSG00000023921	-0.3476	4.89963	-2.83058	0.0136861	0.295471	-2.9128	0.205079
Gm10584	predicted gene 10584	MGI:3641800	7	132315664	132318291	1	ENSMUSG00000109270	-0.598974	2.00031	-2.83059	0.0136843	0.295471	-2.91716	0.205079
Angel2	angel homolog 2	MGI:1196310	1	190925112	190946962	1	ENSMUSG00000026634	-0.206437	5.60499	-2.83503	0.0135205	0.293563	-2.91809	0.203754
Zfp672	zinc finger protein 672	MGI:2442105	11	58315114	58330339	-1	ENSMUSG00000049755	-0.255943	5.03642	-2.81659	0.0140158	0.298635	-2.91823	0.207275
Fam210a	family with sequence similarity 210, member A	MGI:1914000	18	68260187	68300333	-1	ENSMUSG00000038121	-0.31376	6.24908	-2.8331	0.0136191	0.294914	-2.91866	0.204692
Meltf	melanotransferrin	MGI:1353421	16	31878810	31899020	1	ENSMUSG00000022780	2.65597	-1.31254	2.82789	0.0137582	0.29628	-2.9255	0.205641
Tmem120b	transmembrane protein 120B	MGI:3603158	5	123068415	123117749	1	ENSMUSG00000054434	-0.392471	2.49854	-2.79448	0.014633	0.300407	-2.92671	0.208505
Ypel3	yippee like 3	MGI:1913340	7	126776955	126780514	1	ENSMUSG00000042675	0.43074	5.8223	2.81016	0.0142414	0.299255	-2.92961	0.207705
Ppcs	phosphopantothenoylcysteine synthetase	MGI:1915237	4	119418530	119422420	-1	ENSMUSG00000028636	0.664976	1.33039	2.82626	0.0137889	0.296287	-2.93092	0.205645
Gm26580	predicted gene, 26580	MGI:5477074	1	21959842	21962530	1	ENSMUSG00000097109	-0.651415	4.44093	-2.82348	0.0138768	0.297519	-2.93504	0.2065
Ptprg	protein tyrosine phosphatase, receptor type, G	MGI:97814	14	11553532	12242041	1	ENSMUSG00000021745	0.678093	6.4367	2.8156	0.0140912	0.298635	-2.93546	0.207275
Gm14608	predicted gene 14608	MGI:3705697	X	47586018	47587570	1	ENSMUSG00000084348	-0.780959	-0.211017	-2.7843	0.014926	0.303206	-2.93582	0.210447
Gm6548	predicted gene 6548	MGI:3644071	17	78850792	78851956	-1	ENSMUSG00000091549	0.853733	0.294455	2.82555	0.0138192	0.296611	-2.93598	0.20587
Lrrn2	leucine rich repeat protein 2, neuronal	MGI:106037	1	132880273	132940005	1	ENSMUSG00000026443	-0.33093	6.65234	-2.8198	0.0139764	0.298635	-2.93608	0.207275
Nemp1	nuclear envelope integral membrane protein 1	MGI:2446113	10	127666901	127701049	1	ENSMUSG00000040195	-0.688496	3.02504	-2.82137	0.013934	0.298418	-2.93654	0.207124
Trpm7	transient receptor potential cation channel, subfamily M, member 7	MGI:1929996	2	126791565	126876230	-1	ENSMUSG00000027365	-0.263588	6.07694	-2.81361	0.0140974	0.298635	-2.93668	0.207275
Rreb1	ras responsive element binding protein 1	MGI:2443664	13	37778400	37952005	1	ENSMUSG00000039087	-0.41915	5.98909	-2.81244	0.0141783	0.299048	-2.93773	0.207562
Optn	optineurin	MGI:1918898	2	5020642	5064051	-1	ENSMUSG00000026672	0.754188	2.96286	2.81652	0.0140662	0.298635	-2.93868	0.207275
Cyb5r3	cytochrome b5 reductase 3	MGI:94893	15	83153494	83172592	-1	ENSMUSG00000018042	-0.201129	5.21038	-2.7928	0.014681	0.300544	-2.93971	0.2086
M5C1000I18Rik	RIKEN cDNA M5C1000I18 gene	MGI:3642038	9	67758712	67760230	-1	ENSMUSG00000055125	1.89595	0.777496	2.81928	0.0139907	0.298635	-2.94209	0.207275
Slc35b4	solute carrier family 35, member B4	MGI:1931249	6	34153380	34177111	-1	ENSMUSG00000018999	-0.263777	6.4625	-2.81177	0.0141481	0.298846	-2.94247	0.207421
Nab1	Ngfi-A binding protein 1	MGI:107564	1	52457294	52500679	-1	ENSMUSG00000002881	0.344753	4.5577	2.80808	0.0142825	0.299255	-2.94276	0.207705
Igfbp2	insulin-like growth factor binding protein 2	MGI:96437	1	72824503	72852474	1	ENSMUSG00000039323	1.25677	2.8811	2.8144	0.0141242	0.298846	-2.94502	0.207421
Wdr5	WD repeat domain 5	MGI:2155884	2	27515157	27536535	1	ENSMUSG00000026917	-0.227099	4.2073	-2.79357	0.0146589	0.300407	-2.94837	0.208505
Snx18	sorting nexin 18	MGI:2137642	13	113592179	113618564	-1	ENSMUSG00000042364	0.212961	4.83439	2.7982	0.0145274	0.300407	-2.94864	0.208505
Cog2	component of oligomeric golgi complex 2	MGI:1923582	8	124520767	124552008	1	ENSMUSG00000031979	0.375473	4.51818	2.81794	0.0140273	0.298635	-2.94871	0.207275
Def8	differentially expressed in FDCP 8	MGI:1346331	8	123423527	123463270	1	ENSMUSG00000001482	-0.230462	5.23677	-2.7475	0.0160343	0.306355	-2.94879	0.212633
4833421G17Rik	RIKEN cDNA 4833421G17 gene	MGI:1921007	1	87865073	87865916	1	ENSMUSG00000103996	0.801696	0.0211718	2.78438	0.0149237	0.303206	-2.94934	0.210447
Tln1	talin 1	MGI:1099832	4	43531519	43562691	-1	ENSMUSG00000028465	0.488865	5.96589	2.80916	0.0142691	0.299255	-2.94992	0.207705
Tmem65	transmembrane protein 65	MGI:1922118	15	58782269	58823638	-1	ENSMUSG00000062373	0.526777	5.76369	2.79906	0.0145523	0.300407	-2.9519	0.208505
Pak7	p21 (RAC1) activated kinase 7	MGI:1920334	2	136081104	136387967	-1	ENSMUSG00000039913	1.08161	5.66158	2.81078	0.014224	0.299255	-2.95344	0.207705
Dgkg	diacylglycerol kinase, gamma	MGI:105060	16	22468461	22657221	-1	ENSMUSG00000022861	-0.396613	5.45225	-2.8107	0.0142265	0.299255	-2.95367	0.207705
Repin1	replication initiator 1	MGI:1889817	6	48593883	48599082	1	ENSMUSG00000052751	-0.215476	5.27888	-2.79789	0.0145362	0.300407	-2.95468	0.208505
Jtb	jumping translocation breakpoint	MGI:1346082	3	90231597	90235838	1	ENSMUSG00000027937	0.394812	3.51883	2.79737	0.0145616	0.300407	-2.95472	0.208505
Dok1	docking protein 1	MGI:893587	6	83030934	83033471	-1	ENSMUSG00000068335	1.01089	-0.181148	2.81579	0.0140862	0.298635	-2.95495	0.207275
Rfxank	regulatory factor X-associated ankyrin-containing protein	MGI:1333865	8	70130794	70139154	-1	ENSMUSG00000036120	0.351266	3.52164	2.80326	0.0143848	0.299835	-2.95518	0.208108
Ccdc162	coiled-coil domain containing 162	MGI:1923223	10	41538846	41716634	-1	ENSMUSG00000075225	1.32132	1.15548	2.81621	0.0140747	0.298635	-2.95671	0.207275
Gm8355	predicted pseudogene 8355	MGI:3645191	10	14745362	14747302	-1	ENSMUSG00000093798	0.751768	1.3571	2.78045	0.0150888	0.30364	-2.95987	0.210749
Auts2	autism susceptibility candidate 2	MGI:1919847	5	131437333	132543344	-1	ENSMUSG00000029673	-0.413438	7.89478	-2.78347	0.0150003	0.303574	-2.96034	0.210703
Sall3	spalt like transcription factor 3	MGI:109295	18	80966376	80986578	-1	ENSMUSG00000024565	-0.569713	3.16809	-2.80739	0.0143184	0.299255	-2.96115	0.207705
Nxph1	neurexophilin 1	MGI:107492	6	8948431	9249032	1	ENSMUSG00000046178	0.312743	4.76598	2.80564	0.014335	0.299255	-2.96153	0.207705
Col6a3	collagen, type VI, alpha 3	MGI:88461	1	90765923	90843971	-1	ENSMUSG00000048126	1.36984	1.898	2.80312	0.0144379	0.300407	-2.96169	0.208505
Fam163b	family with sequence similarity 163, member B	MGI:1926106	2	27110380	27142491	-1	ENSMUSG00000009216	0.277728	6.11254	2.7941	0.0146457	0.300407	-2.962	0.208505
Gm13351	predicted gene 13351	MGI:3651067	2	18179029	18179442	-1	ENSMUSG00000081619	-0.911992	-0.362555	-2.79982	0.0144925	0.300407	-2.96271	0.208505
Prmt9	protein arginine methyltransferase 9	MGI:2142651	8	77549397	77581338	1	ENSMUSG00000037134	-0.281068	4.22827	-2.81158	0.0141533	0.298846	-2.96389	0.207421
Shank3	SH3 and multiple ankyrin repeat domains 3	MGI:1930016	15	89499623	89560261	1	ENSMUSG00000022623	-0.627942	8.69449	-2.80655	0.0143416	0.299255	-2.96398	0.207705
Prr12	proline rich 12	MGI:2679002	7	45027563	45052881	-1	ENSMUSG00000046574	-0.26921	7.09963	-2.76913	0.0153736	0.305381	-2.96525	0.211957
Mrrf	mitochondrial ribosome recycling factor	MGI:1915121	2	36136389	36190647	1	ENSMUSG00000026887	0.650742	3.21584	2.80706	0.0143275	0.299255	-2.96816	0.207705
Tmem132e	transmembrane protein 132E	MGI:2685490	11	82388900	82446332	1	ENSMUSG00000020701	-1.05857	3.8892	-2.80689	0.0143323	0.299255	-2.9682	0.207705
Gm10516	predicted gene 10516	MGI:3641979	1	192136896	192151026	1	ENSMUSG00000097316	-0.603601	1.53294	-2.78564	0.014889	0.303206	-2.96873	0.210447
Sncg	synuclein, gamma	MGI:1298397	14	34370274	34374789	-1	ENSMUSG00000023064	0.857283	-0.346416	2.79496	0.0146193	0.300407	-2.96981	0.208505
Rad51d	RAD51 paralog D	MGI:1261809	11	82876434	82890614	-1	ENSMUSG00000018841	0.330607	3.84244	2.78927	0.0147822	0.302299	-2.97058	0.209818
Ccdc142os	coiled-coil domain containing 142, opposite strand	MGI:3783052	6	83106608	83109054	-1	ENSMUSG00000087578	-1.2035	-0.0899327	-2.76753	0.0154725	0.305381	-2.97434	0.211957
Mfhas1	malignant fibrous histiocytoma amplified sequence 1	MGI:1098644	8	35587798	35679449	1	ENSMUSG00000070056	0.398804	5.47612	2.80237	0.014459	0.300407	-2.97536	0.208505
Ddx11	DEAD/H (Asp-Glu-Ala-Asp/His) box helicase 11	MGI:2443590	17	66123520	66152174	1	ENSMUSG00000035842	-1.00526	2.32369	-2.79794	0.014584	0.300407	-2.97724	0.208505
Fsd1	fibronectin type 3 and SPRY domain-containing protein	MGI:1934858	17	55986509	55996881	1	ENSMUSG00000011589	0.484581	4.27617	2.77376	0.0152861	0.305381	-2.97826	0.211957
Gm12852	predicted gene 12852	MGI:3651942	4	99103060	99103778	-1	ENSMUSG00000081733	1.19225	-0.913988	2.78537	0.014945	0.303206	-2.97888	0.210447
Serpinb8	serine (or cysteine) peptidase inhibitor, clade B, member 8	MGI:894657	1	107590006	107610484	1	ENSMUSG00000026315	3.18058	1.95374	2.79893	0.0145561	0.300407	-2.97974	0.208505
Tbrg4	transforming growth factor beta regulated gene 4	MGI:1100868	11	6615598	6626067	-1	ENSMUSG00000000384	-0.478622	4.04509	-2.79725	0.0146038	0.300407	-2.97994	0.208505
Tle4	transducin-like enhancer of split 4	MGI:104633	19	14448072	14598051	-1	ENSMUSG00000024642	-0.511757	6.63661	-2.78225	0.015036	0.30364	-2.98032	0.210749
Flt3	FMS-like tyrosine kinase 3	MGI:95559	5	147330741	147400489	-1	ENSMUSG00000042817	2.09329	2.09175	2.79914	0.0145499	0.300407	-2.98071	0.208505
Mga	MAX gene associated	MGI:1352483	2	119897228	119969581	1	ENSMUSG00000033943	-0.294567	7.081	-2.76239	0.0155848	0.305381	-2.98115	0.211957
Gm38110	predicted gene, 38110	MGI:5611338	1	44756942	44758492	1	ENSMUSG00000103071	-1.09247	-0.242701	-2.78604	0.0149257	0.303206	-2.9829	0.210447
Asnsd1	asparagine synthetase domain containing 1	MGI:1917646	1	53344617	53352752	-1	ENSMUSG00000026095	-0.354829	3.45629	-2.78353	0.0149485	0.303206	-2.98332	0.210447
Mill2	MHC I like leukocyte 2	MGI:2179989	7	18839966	18865402	1	ENSMUSG00000040987	1.49924	1.05263	2.79719	0.0146053	0.300407	-2.98436	0.208505
Sh2b1	SH2B adaptor protein 1	MGI:1201407	7	126466994	126475424	-1	ENSMUSG00000030733	-0.216221	5.80557	-2.78265	0.0149742	0.30336	-2.98477	0.210555
Etv1	ets variant 1	MGI:99254	12	38779380	38870484	1	ENSMUSG00000004151	0.422007	5.96068	2.78516	0.014951	0.303206	-2.99193	0.210447
Map3k13	mitogen-activated protein kinase kinase kinase 13	MGI:2444243	16	21794346	21933439	1	ENSMUSG00000033618	-0.543983	6.06549	-2.78561	0.014938	0.303206	-2.99226	0.210447
Arf5	ADP-ribosylation factor 5	MGI:99434	6	28423560	28426602	1	ENSMUSG00000020440	-0.194029	5.58999	-2.75332	0.0158538	0.305381	-2.99416	0.211957
Gatm	glycine amidinotransferase (L-arginine:glycine amidinotransferase)	MGI:1914342	2	122594467	122611303	-1	ENSMUSG00000027199	-0.334619	6.55774	-2.75848	0.0157468	0.305381	-2.99416	0.211957
Megf6	multiple EGF-like-domains 6	MGI:1919351	4	154170730	154275713	1	ENSMUSG00000057751	-1.00628	2.30165	-2.78082	0.0150779	0.30364	-2.99486	0.210749
Pfn1	profilin 1	MGI:97549	11	70651850	70654644	-1	ENSMUSG00000018293	-0.187995	5.88803	-2.7616	0.0156006	0.305381	-2.9954	0.211957
Rpl27-ps3	ribosomal protein L27, pseudogene 3	MGI:3646174	18	6332590	6333064	1	ENSMUSG00000073640	1.48713	-0.502493	2.77104	0.0153671	0.305381	-2.99669	0.211957
Orc2	origin recognition complex, subunit 2	MGI:1328306	1	58462771	58505109	-1	ENSMUSG00000026037	0.31351	4.36532	2.77792	0.0151127	0.30364	-2.99803	0.210749
Celf5	CUGBP, Elav-like family member 5	MGI:2442333	10	81459227	81482709	-1	ENSMUSG00000034818	-0.278101	8.05574	-2.77872	0.0151103	0.30364	-3.0018	0.210749
Gm37773	predicted gene, 37773	MGI:5611001	3	118526151	118528270	1	ENSMUSG00000104033	-0.476655	2.67541	-2.75816	0.0157076	0.305381	-3.00205	0.211957
AU022751	expressed sequence AU022751	MGI:2147968	X	6081219	6083419	-1	ENSMUSG00000073294	-0.764427	1.40942	-2.78142	0.0150601	0.30364	-3.00388	0.210749
Fibcd1	fibrinogen C domain containing 1	MGI:2138953	2	31813290	31846005	-1	ENSMUSG00000026841	-0.622057	3.69398	-2.78156	0.0150563	0.30364	-3.0057	0.210749
Tpm4	tropomyosin 4	MGI:2449202	8	72134975	72153142	1	ENSMUSG00000031799	0.270693	3.92188	2.75221	0.0158881	0.305381	-3.00838	0.211957
Gm10642	predicted gene 10642	MGI:3704338	9	70656251	70657860	1	ENSMUSG00000074213	1.52654	-0.718857	2.75859	0.0157434	0.305381	-3.01079	0.211957
Ormdl2	ORM1-like 2 (S. cerevisiae)	MGI:1914094	10	128817902	128821645	-1	ENSMUSG00000025353	0.978355	0.677699	2.73757	0.0163991	0.306683	-3.01359	0.212861
Cadps2	Ca2+-dependent activator protein for secretion 2	MGI:2443963	6	23262773	23839421	-1	ENSMUSG00000017978	2.62401	5.62557	2.77692	0.0151925	0.30493	-3.01524	0.211644
Gm45033	predicted gene 45033	MGI:5753609	7	116396551	116399717	-1	ENSMUSG00000108500	-0.484167	1.48484	-2.73411	0.016457	0.306918	-3.01531	0.213024
Zfp791	zinc finger protein 791	MGI:3648473	8	85108553	85123095	-1	ENSMUSG00000074194	0.547405	1.75868	2.76674	0.015445	0.305381	-3.01734	0.211957
Lmo3	LIM domain only 3	MGI:102810	6	138362918	138581968	-1	ENSMUSG00000030226	-0.500178	6.9194	-2.77484	0.0152541	0.305381	-3.01786	0.211957
Cd33	CD33 antigen	MGI:99440	7	43524216	43544428	-1	ENSMUSG00000004609	-0.534908	3.19852	-2.74206	0.016257	0.306683	-3.01905	0.212861
Gm45483	predicted gene 45483	MGI:5791319	8	61075365	61077046	1	ENSMUSG00000109693	0.724366	-0.158128	2.75872	0.0156882	0.305381	-3.02006	0.211957
Usp28	ubiquitin specific peptidase 28	MGI:2442293	9	48985375	49042517	1	ENSMUSG00000032267	-0.383907	5.38564	-2.76034	0.0156901	0.305381	-3.02049	0.211957
9630028B13Rik	RIKEN cDNA 9630028B13 gene	MGI:2442281	1	185429357	185441819	-1	ENSMUSG00000051295	-0.629248	-0.0265415	-2.75877	0.0156864	0.305381	-3.02084	0.211957
Me2	malic enzyme 2, NAD(+)-dependent, mitochondrial	MGI:2147351	18	73770040	73815392	-1	ENSMUSG00000024556	-0.652693	4.6346	-2.76901	0.0154279	0.305381	-3.02159	0.211957
Mapt	microtubule-associated protein tau	MGI:97180	11	104231390	104332090	1	ENSMUSG00000018411	0.198932	8.43381	2.76659	0.0154498	0.305381	-3.02198	0.211957
Olfr689	olfactory receptor 689	MGI:3030523	7	105311165	105319662	1	ENSMUSG00000073907	0.658271	0.918627	2.763	0.015558	0.305381	-3.02367	0.211957
Mok	MOK protein kinase	MGI:1336881	12	110807798	110840939	-1	ENSMUSG00000056458	-0.343377	2.91949	-2.76481	0.0155032	0.305381	-3.02402	0.211957
Gm10827	predicted gene 10827	MGI:3642321	10	18235053	18246019	1	ENSMUSG00000096977	0.886543	0.0438472	2.70705	0.017345	0.31017	-3.02425	0.215281
Gm12102	predicted gene 12102	MGI:3651380	11	31003295	31003898	-1	ENSMUSG00000082213	0.83819	-1.54008	2.75168	0.0159045	0.305381	-3.02646	0.211957
Cdh20	cadherin 20	MGI:1346069	1	104768529	104995481	1	ENSMUSG00000050840	0.454135	4.15991	2.77046	0.0153846	0.305381	-3.02667	0.211957
Slc25a18	solute carrier family 25 (mitochondrial carrier), member 18	MGI:1919053	6	120773578	120794336	1	ENSMUSG00000004902	1.69733	3.47231	2.77187	0.0153424	0.305381	-3.02744	0.211957
Mrpl30	mitochondrial ribosomal protein L30	MGI:1333820	1	37890477	37898535	1	ENSMUSG00000026087	0.277611	4.28452	2.71444	0.0170979	0.31017	-3.02795	0.215281
Sh3bp5l	SH3 binding domain protein 5 like	MGI:1933124	11	58330724	58347728	1	ENSMUSG00000013646	0.201261	4.88401	2.72253	0.0168315	0.308879	-3.02857	0.214385
Luc7l	Luc7-like	MGI:1914228	17	26252910	26285504	1	ENSMUSG00000024188	-0.194368	6.69363	-2.7728	0.0152641	0.305381	-3.0299	0.211957
C4a	complement component 4A (Rodgers blood group)	MGI:98320	17	34809092	34823464	-1	ENSMUSG00000015451	-0.561817	1.16006	-2.73586	0.0164011	0.306683	-3.03101	0.212861
Gemin4	gem nuclear organelle associated protein 4	MGI:2449313	11	76210571	76217664	-1	ENSMUSG00000049396	-1.04692	3.62984	-2.75626	0.0158149	0.305381	-3.03134	0.211957
Sfrp4	secreted frizzled-related protein 4	MGI:892010	13	19623104	19632994	1	ENSMUSG00000021319	2.09845	-0.0482341	2.76688	0.0154921	0.305381	-3.03624	0.211957
Gm47405	predicted gene, 47405	MGI:6096336	13	10064758	10070866	-1	ENSMUSG00000113680	1.50874	2.69622	2.76471	0.0155574	0.305381	-3.03761	0.211957
Kat8	K(lysine) acetyltransferase 8	MGI:1915023	7	127912516	127925837	1	ENSMUSG00000030801	0.304595	3.47581	2.73014	0.0165844	0.307701	-3.03881	0.213567
Asb2	ankyrin repeat and SOCS box-containing 2	MGI:1929743	12	103321142	103356001	-1	ENSMUSG00000021200	-0.948029	1.5428	-2.76676	0.0154956	0.305381	-3.04015	0.211957
Gm43881	predicted gene, 43881	MGI:5690273	6	46413756	46416285	1	ENSMUSG00000107442	-1.07138	-0.486549	-2.75454	0.0158677	0.305381	-3.04067	0.211957
Commd6	COMM domain containing 6	MGI:1913450	14	101632981	101640686	-1	ENSMUSG00000075486	0.335244	3.97654	2.76031	0.0156419	0.305381	-3.04102	0.211957
Hnrnpd	heterogeneous nuclear ribonucleoprotein D	MGI:101947	5	99955935	99978938	-1	ENSMUSG00000000568	-0.323459	7.04985	-2.72194	0.0168896	0.309362	-3.04125	0.21472
Gm18755	predicted gene, 18755	MGI:5010940	10	130469511	130470609	-1	ENSMUSG00000112712	1.59059	0.495712	2.76434	0.0155685	0.305381	-3.04129	0.211957
Camk2b	calcium/calmodulin-dependent protein kinase II, beta	MGI:88257	11	5969644	6066362	-1	ENSMUSG00000057897	-0.37026	9.76931	-2.76146	0.015656	0.305381	-3.04258	0.211957
Hmgb3	high mobility group box 3	MGI:1098219	X	71555918	71560676	1	ENSMUSG00000015217	-0.266131	4.15623	-2.71061	0.0172255	0.31017	-3.04529	0.215281
Parva	parvin, alpha	MGI:1931144	7	112427505	112591692	1	ENSMUSG00000030770	1.0967	5.10389	2.76124	0.0156627	0.305381	-3.04592	0.211957
Gm14296	predicted gene 14296	MGI:3708667	2	176892509	176927809	-1	ENSMUSG00000074527	0.230181	5.55503	2.75621	0.0157649	0.305381	-3.04613	0.211957
Gm42509	predicted gene 42509	MGI:5662646	5	23396103	23396883	1	ENSMUSG00000105042	1.15214	-0.794687	2.76353	0.0155932	0.305381	-3.04853	0.211957
Col24a1	collagen, type XXIV, alpha 1	MGI:1918605	3	145292472	145552011	1	ENSMUSG00000028197	2.90456	2.87006	2.76199	0.0156398	0.305381	-3.04893	0.211957
1700016A09Rik	RIKEN cDNA 1700016A09 gene	MGI:1921477	8	120536892	120537726	-1	ENSMUSG00000102737	0.808731	0.172901	2.74883	0.0160091	0.306355	-3.04907	0.212633
Slc25a24	solute carrier family 25 (mitochondrial carrier, phosphate carrier), member 24	MGI:1917160	3	109123149	109168457	1	ENSMUSG00000040322	0.725149	1.01842	2.76412	0.0155753	0.305381	-3.04942	0.211957
Actg1	actin, gamma, cytoplasmic 1	MGI:87906	11	120345690	120348542	-1	ENSMUSG00000062825	-0.204484	9.40712	-2.75502	0.0158015	0.305381	-3.04991	0.211957
Fap	fibroblast activation protein	MGI:109608	2	62500943	62574075	-1	ENSMUSG00000000392	2.03323	0.678098	2.75366	0.0158949	0.305381	-3.04994	0.211957
Gm20390	predicted gene 20390	MGI:5141855	11	93949819	93968293	-1	ENSMUSG00000091228	1.25029	2.27894	2.76271	0.0156181	0.305381	-3.05025	0.211957
Gjc1	gap junction protein, gamma 1	MGI:95718	11	102799579	102819700	-1	ENSMUSG00000034520	-0.402597	2.1708	-2.75436	0.0158217	0.305381	-3.0517	0.211957
Asb11	ankyrin repeat and SOCS box-containing 11	MGI:1916104	X	164436994	164459170	1	ENSMUSG00000031382	-0.440824	2.30421	-2.75548	0.0157874	0.305381	-3.05337	0.211957
Celf3	CUGBP, Elav-like family member 3	MGI:1926034	3	94478295	94492198	1	ENSMUSG00000028137	-0.484065	6.9576	-2.75501	0.0158532	0.305381	-3.05474	0.211957
Atf1	activating transcription factor 1	MGI:1298366	15	100227819	100261244	1	ENSMUSG00000023027	0.329488	3.42015	2.71779	0.016987	0.310131	-3.05559	0.215254
Rps6ka6	ribosomal protein S6 kinase polypeptide 6	MGI:1914321	X	111388192	111537959	-1	ENSMUSG00000025665	-0.623253	2.27916	-2.74971	0.0160172	0.306355	-3.05714	0.212633
Gm15697	predicted gene 15697	MGI:3783138	6	38542303	38546074	-1	ENSMUSG00000081670	-0.867738	-0.649358	-2.74024	0.0162621	0.306683	-3.05716	0.212861
Gm47140	predicted gene, 47140	MGI:6095900	9	122847019	122848418	-1	ENSMUSG00000111325	0.953679	0.243651	2.74097	0.0162913	0.306683	-3.05794	0.212861
Gm18856	predicted gene, 18856	MGI:5011041	13	13964487	13971337	-1	ENSMUSG00000096192	0.900341	-0.124965	2.75828	0.0157462	0.305381	-3.05841	0.211957
Gm19719	predicted gene, 19719	MGI:5011904	5	149282752	149287868	-1	ENSMUSG00000107317	1.12533	-0.894383	2.73834	0.0163665	0.306683	-3.05865	0.212861
Nr2f1	nuclear receptor subfamily 2, group F, member 1	MGI:1352451	13	78188973	78199757	-1	ENSMUSG00000069171	1.52134	4.28459	2.75284	0.0159202	0.305383	-3.06003	0.211959
Gm44586	predicted gene 44586	MGI:5753162	7	6891038	6893774	1	ENSMUSG00000109082	-1.11792	1.09348	-2.73799	0.0163857	0.306683	-3.06072	0.212861
Zfp951	zinc finger protein 951	MGI:2441896	5	104813169	104860070	-1	ENSMUSG00000072774	-0.615839	1.92645	-2.74787	0.0160745	0.306355	-3.06374	0.212633
C130089K02Rik	RIKEN cDNA C130089K02 gene	MGI:2444420	3	52057285	52064244	-1	ENSMUSG00000104339	-0.82236	3.59916	-2.73665	0.0164286	0.306683	-3.06416	0.212861
4921522P10Rik	RIKEN cDNA 4921522P10 gene	MGI:1913969	8	8661801	8664728	1	ENSMUSG00000040467	-0.709351	1.26373	-2.7301	0.0166347	0.307701	-3.06743	0.213567
Gm37717	predicted gene, 37717	MGI:5610945	1	124824702	124827728	-1	ENSMUSG00000102240	2.08579	3.64307	2.74151	0.0162744	0.306683	-3.06893	0.212861
Gm17981	predicted gene, 17981	MGI:5010166	7	16514400	16515138	-1	ENSMUSG00000101135	-0.984809	-0.309948	-2.74684	0.0161067	0.306445	-3.07178	0.212696
Cdca7l	cell division cycle associated 7 like	MGI:2384982	12	117804289	117878706	1	ENSMUSG00000021175	1.24607	-0.527785	2.74044	0.0163081	0.306683	-3.07191	0.212861
Sppl2a	signal peptide peptidase like 2A	MGI:1913802	2	126890391	126933235	-1	ENSMUSG00000027366	-0.386051	5.957	-2.74846	0.0160563	0.306355	-3.07319	0.212633
Gm37899	predicted gene, 37899	MGI:5611127	12	109668869	109677585	1	ENSMUSG00000102657	-0.208111	6.42225	-2.68392	0.0181408	0.314893	-3.07352	0.218559
Particl	promoter of Mat2a antisense radiation induced circulating long non-coding RNA	MGI:1925358	6	72439051	72440610	1	ENSMUSG00000108591	0.439046	2.95596	2.73972	0.0163031	0.306683	-3.07366	0.212861
Adprhl2	ADP-ribosylhydrolase like 2	MGI:2140364	4	126316047	126321703	-1	ENSMUSG00000042558	-0.235166	3.69547	-2.6938	0.0177965	0.312184	-3.07426	0.216679
Ccne1	cyclin E1	MGI:88316	7	38097984	38107534	-1	ENSMUSG00000002068	1.09577	2.07153	2.74273	0.0162357	0.306683	-3.07457	0.212861
Xirp2	xin actin-binding repeat containing 2	MGI:2685198	2	67446002	67526614	1	ENSMUSG00000027022	4.1344	1.4503	2.74767	0.0160809	0.306355	-3.07482	0.212633
Pm20d1	peptidase M20 domain containing 1	MGI:2442939	1	131797381	131821473	1	ENSMUSG00000042251	-2.22103	0.488462	-2.74879	0.016046	0.306355	-3.07594	0.212633
Gm8010	predicted gene 8010	MGI:3648648	1	178143301	178144272	1	ENSMUSG00000102493	-1.34091	-0.411705	-2.74235	0.0162479	0.306683	-3.07841	0.212861
Qsox1	quiescin Q6 sulfhydryl oxidase 1	MGI:1330818	1	155776029	155812889	-1	ENSMUSG00000033684	0.439632	4.34985	2.74002	0.0163214	0.306683	-3.07852	0.212861
Glra3	glycine receptor, alpha 3 subunit	MGI:95749	8	55940460	56130070	1	ENSMUSG00000038257	1.12973	1.77185	2.71444	0.0171517	0.31017	-3.07977	0.215281
Pstpip1	proline-serine-threonine phosphatase-interacting protein 1	MGI:1321396	9	56089962	56128888	1	ENSMUSG00000032322	1.36957	-0.334594	2.72463	0.0168162	0.308879	-3.08035	0.214385
Fth-ps2	ferritin heavy chain, pseudogene 2	MGI:104594	6	39653450	39653965	-1	ENSMUSG00000091313	0.870142	0.114768	2.74651	0.0161171	0.306445	-3.08036	0.212696
Armc4	armadillo repeat containing 4	MGI:1922184	18	7088233	7297901	-1	ENSMUSG00000061802	1.03582	-0.321068	2.74586	0.0161375	0.306534	-3.0815	0.212757
Rassf4	Ras association (RalGDS/AF-6) domain family member 4	MGI:2386853	6	116633008	116673952	-1	ENSMUSG00000042129	0.497832	3.17883	2.72827	0.0166979	0.307789	-3.08192	0.213629
Ano2	anoctamin 2	MGI:2387214	6	125690419	126040126	1	ENSMUSG00000038115	-1.33002	4.04232	-2.7153	0.0171229	0.31017	-3.08682	0.215281
Gm10925	predicted gene 10925	MGI:3809095	1	24613974	24614651	-1	ENSMUSG00000100862	4.35002	8.43709	2.7377	0.016395	0.306683	-3.09019	0.212861
Cd163	CD163 antigen	MGI:2135946	6	124304656	124330527	1	ENSMUSG00000008845	-0.896922	1.90003	-2.7294	0.0166613	0.307701	-3.09292	0.213567
Gm10175	predicted gene 10175	MGI:3704287	7	23946646	23947290	-1	ENSMUSG00000066724	0.783262	0.879348	2.73791	0.0163882	0.306683	-3.09308	0.212861
Gm44541	predicted gene 44541	MGI:5753117	8	9342220	9345126	-1	ENSMUSG00000109286	0.93247	2.45648	2.73706	0.0164153	0.306683	-3.09332	0.212861
Nfatc2ip	nuclear factor of activated T cells, cytoplasmic, calcineurin dependent 2 interacting protein	MGI:1329015	7	126382854	126396737	-1	ENSMUSG00000030722	0.417098	2.50664	2.70026	0.0175751	0.311032	-3.09566	0.215879
Pex26	peroxisomal biogenesis factor 26	MGI:1921293	6	121183667	121198837	1	ENSMUSG00000067825	-0.345822	4.27014	-2.73271	0.0165404	0.307701	-3.09578	0.213567
Stap2	signal transducing adaptor family member 2	MGI:2147039	17	55997077	56005584	-1	ENSMUSG00000038781	0.783624	0.0629879	2.73041	0.016584	0.307701	-3.09618	0.213567
F8	coagulation factor VIII	MGI:88383	X	75172715	75382615	-1	ENSMUSG00000031196	-0.376247	3.08522	-2.73559	0.0164098	0.306683	-3.09619	0.212861
Gm16339	predicted gene 16339	MGI:3840123	12	102127806	102129906	-1	ENSMUSG00000090050	-0.804407	0.00597807	-2.71083	0.0172181	0.31017	-3.09713	0.215281
Cd2bp2	CD2 antigen (cytoplasmic tail) binding protein 2	MGI:1917483	7	127191660	127196050	-1	ENSMUSG00000042502	0.339818	5.58032	2.73096	0.016611	0.307701	-3.09825	0.213567
Rhot2	ras homolog family member T2	MGI:2384892	17	25838457	25844851	-1	ENSMUSG00000025733	-0.353581	5.66013	-2.71026	0.017291	0.31017	-3.09868	0.215281
Gm45838	predicted gene 45838	MGI:5804953	7	83633371	83635817	1	ENSMUSG00000108825	-0.745583	0.897936	-2.72962	0.0166541	0.307701	-3.09886	0.213567
Gm48593	predicted gene, 48593	MGI:6098166	13	68995537	68998019	-1	ENSMUSG00000113505	0.893499	0.417525	2.71454	0.0171481	0.31017	-3.09903	0.215281
Ccdc59	coiled-coil domain containing 59	MGI:1289302	10	105841067	105847833	1	ENSMUSG00000019897	0.361466	4.14554	2.7249	0.0167991	0.308879	-3.09979	0.214385
Gm12367	predicted gene 12367	MGI:3649554	4	35225897	35262222	1	ENSMUSG00000084828	-1.83232	-1.03705	-2.7307	0.0166191	0.307701	-3.10175	0.213567
Snrnp35	small nuclear ribonucleoprotein 35 (U11/U12)	MGI:1923417	5	124483134	124491124	1	ENSMUSG00000029402	0.410167	2.19837	2.68972	0.017938	0.313771	-3.1018	0.217781
Pms2	PMS1 homolog2, mismatch repair system component	MGI:104288	5	143909964	143933968	1	ENSMUSG00000079109	0.630264	4.22312	2.73198	0.0165781	0.307701	-3.10244	0.213567
Zbtb8a	zinc finger and BTB domain containing 8a	MGI:1920930	4	129353628	129378116	-1	ENSMUSG00000028807	-0.369618	3.03273	-2.70991	0.017249	0.31017	-3.10504	0.215281
Gm36940	predicted gene, 36940	MGI:5610168	9	56414031	56416066	-1	ENSMUSG00000102419	-0.594564	1.07925	-2.70744	0.0173317	0.31017	-3.10513	0.215281
Gm9916	predicted gene 9916	MGI:3642633	3	118434770	118435997	1	ENSMUSG00000104178	-0.530078	3.06201	-2.71568	0.0171104	0.31017	-3.10515	0.215281
1700047N06Rik	RIKEN cDNA 1700047N06 gene	MGI:1923853	1	10057025	10057944	-1	ENSMUSG00000102356	0.70786	-0.636633	2.72629	0.016709	0.307789	-3.10698	0.213629
4921516A02Rik	RIKEN cDNA 4921516A02 gene	MGI:3696861	10	78428271	78438847	1	ENSMUSG00000112652	-0.946118	0.481797	-2.73014	0.0166374	0.307701	-3.10714	0.213567
Col18a1	collagen, type XVIII, alpha 1	MGI:88451	10	77052178	77166548	-1	ENSMUSG00000001435	0.72792	2.01444	2.72905	0.0166726	0.307701	-3.10733	0.213567
Phf21a	PHD finger protein 21A	MGI:2384756	2	92093117	92364666	1	ENSMUSG00000058318	-0.592686	5.7018	-2.70123	0.0175962	0.311032	-3.10838	0.215879
Gm8797	predicted pseudogene 8797	MGI:3643769	3	5750806	5751295	1	ENSMUSG00000103034	0.801124	0.193762	2.6317	0.0200701	0.324339	-3.10895	0.225115
Dnajc15	DnaJ heat shock protein family (Hsp40) member C15	MGI:1913398	14	77820681	77875125	-1	ENSMUSG00000022013	0.190588	5.32325	2.70404	0.0174465	0.31017	-3.10943	0.215281
Exd1	exonuclease 3'-5' domain containing 1	MGI:3045306	2	119516505	119547627	-1	ENSMUSG00000048647	-1.31682	0.604535	-2.6969	0.0177443	0.312184	-3.11368	0.216679
Tatdn1	TatD DNase domain containing 1	MGI:1916944	15	58890155	58933738	-1	ENSMUSG00000050891	0.322377	3.64187	2.72086	0.0168863	0.309362	-3.11532	0.21472
4930444F02Rik	RIKEN cDNA 4930444F02 gene	MGI:1921218	10	18796806	18831930	-1	ENSMUSG00000110737	0.486168	1.71241	2.70517	0.0174082	0.31017	-3.11612	0.215281
Tbx18	T-box18	MGI:1923615	9	87702800	87731260	-1	ENSMUSG00000032419	1.18232	0.920169	2.71299	0.0171998	0.31017	-3.1169	0.215281
Rnf152	ring finger protein 152	MGI:2443787	1	105276914	105356710	-1	ENSMUSG00000047496	1.43248	4.20006	2.72144	0.0169202	0.309632	-3.11806	0.214908
Jakmip1	janus kinase and microtubule interacting protein 1	MGI:1923321	5	37028335	37150607	1	ENSMUSG00000063646	-0.406285	6.11273	-2.725	0.016804	0.308879	-3.11809	0.214385
Ptprr	protein tyrosine phosphatase, receptor type, R	MGI:109559	10	116018213	116274932	1	ENSMUSG00000020151	0.387253	3.82296	2.70438	0.0174748	0.31017	-3.11814	0.215281
Itm2c	integral membrane protein 2C	MGI:1927594	1	85894281	85908675	1	ENSMUSG00000026223	-0.313556	8.74851	-2.71307	0.0171972	0.31017	-3.1183	0.215281
Myo3b	myosin IIIB	MGI:2448580	2	70039126	70429198	1	ENSMUSG00000042064	-1.09301	3.34303	-2.70687	0.0174051	0.31017	-3.11835	0.215281
Ago2	argonaute RISC catalytic subunit 2	MGI:2446632	15	73095844	73184935	-1	ENSMUSG00000036698	-0.396302	7.80054	-2.72074	0.0169433	0.309764	-3.11836	0.214999
Fhad1	forkhead-associated (FHA) phosphopeptide binding domain 1	MGI:1920323	4	141890438	142015082	-1	ENSMUSG00000051435	1.95295	1.28339	2.71858	0.0170145	0.31017	-3.12081	0.215281
Nr4a2	nuclear receptor subfamily 4, group A, member 2	MGI:1352456	2	57106830	57124003	-1	ENSMUSG00000026826	2.66062	4.34946	2.71532	0.0171222	0.31017	-3.12255	0.215281
Serpinb1b	serine (or cysteine) peptidase inhibitor, clade B, member 1b	MGI:2445361	13	33078575	33094380	1	ENSMUSG00000051029	0.59217	0.497176	2.67908	0.0183116	0.31665	-3.12335	0.219779
Igsf21	immunoglobulin superfamily, member 21	MGI:2681842	4	140026846	140246784	-1	ENSMUSG00000040972	0.427581	4.96919	2.68477	0.0181662	0.314984	-3.12659	0.218622
Kera	keratocan	MGI:1202398	10	97606879	97613692	1	ENSMUSG00000019932	-0.758858	0.21787	-2.68273	0.0181824	0.314984	-3.12667	0.218623
Plcd1	phospholipase C, delta 1	MGI:97614	9	119071527	119093502	-1	ENSMUSG00000010660	0.777945	2.79447	2.71916	0.0169952	0.310131	-3.12696	0.215254
Gm10389	predicted gene 10389	MGI:3641773	15	10600293	10611651	1	ENSMUSG00000115667	1.69889	0.111292	2.70833	0.0173559	0.31017	-3.12952	0.215281
Wdr25	WD repeat domain 25	MGI:3045255	12	108893631	109028452	1	ENSMUSG00000040877	-0.772063	2.80111	-2.71672	0.017076	0.31017	-3.13009	0.215281
Podnl1	podocan-like 1	MGI:2685352	8	84125989	84132527	1	ENSMUSG00000012889	-0.947502	-0.381103	-2.70558	0.0174334	0.31017	-3.13068	0.215281
Snx7	sorting nexin 7	MGI:1923811	3	117781647	117868936	-1	ENSMUSG00000028007	-0.351474	3.45229	-2.60434	0.021159	0.328423	-3.13266	0.22795
Prrc2b	proline-rich coiled-coil 2B	MGI:1923304	2	32151082	32234537	1	ENSMUSG00000039262	-0.215582	9.59222	-2.70643	0.0173659	0.31017	-3.13385	0.215281
Cnppd1	cyclin Pas1/PHO80 domain containing 1	MGI:1916421	1	75134554	75142711	-1	ENSMUSG00000033159	-0.314178	4.66273	-2.69748	0.0176913	0.311963	-3.13836	0.216526
Gm16861	predicted gene, 16861	MGI:4439785	16	4935049	4939633	-1	ENSMUSG00000097397	-0.668929	0.987143	-2.70524	0.0174345	0.31017	-3.13958	0.215281
Nudt22	nudix (nucleoside diphosphate linked moiety X)-type motif 22	MGI:1915573	19	6993018	6996117	-1	ENSMUSG00000037349	0.610736	0.863985	2.68535	0.0180907	0.314823	-3.1399	0.21851
Ecel1	endothelin converting enzyme-like 1	MGI:1343461	1	87147655	87156521	-1	ENSMUSG00000026247	-1.54758	4.0519	-2.70274	0.0175448	0.310846	-3.14033	0.21575
2610203C22Rik	RIKEN cDNA 2610203C22 gene	MGI:1919731	1	9560832	9631175	-1	ENSMUSG00000079671	0.869173	1.6361	2.70739	0.0173873	0.31017	-3.14053	0.215281
Depdc5	DEP domain containing 5	MGI:2141101	5	32863701	32994236	1	ENSMUSG00000037426	0.535933	5.57846	2.70986	0.0173043	0.31017	-3.14378	0.215281
St8sia4	ST8 alpha-N-acetyl-neuraminide alpha-2,8-sialyltransferase 4	MGI:106018	1	95587682	95667571	-1	ENSMUSG00000040710	-0.444548	4.75168	-2.68966	0.0179951	0.313971	-3.14378	0.217919
Map3k5	mitogen-activated protein kinase kinase kinase 5	MGI:1346876	10	19934472	20142753	1	ENSMUSG00000071369	0.687629	5.4814	2.70847	0.017351	0.31017	-3.14427	0.215281
Kifc5b	kinesin family member C5B	MGI:2137414	17	26917091	26932579	1	ENSMUSG00000024301	-0.596049	0.770403	-2.70544	0.017399	0.31017	-3.14768	0.215281
Gm13340	predicted gene 13340	MGI:3650227	2	22588103	22589647	-1	ENSMUSG00000083563	-0.939259	0.717791	-2.67107	0.0186539	0.319179	-3.14852	0.221534
Gm28175	predicted gene 28175	MGI:5578881	1	42261855	42304412	1	ENSMUSG00000101299	1.75977	0.120628	2.70383	0.017508	0.310475	-3.14899	0.215493
Pik3r3	phosphoinositide-3-kinase regulatory subunit 3	MGI:109277	4	116221618	116303056	1	ENSMUSG00000028698	0.301115	5.72436	2.70103	0.0176032	0.311032	-3.14956	0.215879
Wbp1l	WW domain binding protein 1 like	MGI:107577	19	46599084	46657389	1	ENSMUSG00000047731	-0.467162	5.26657	-2.70489	0.0174719	0.31017	-3.14961	0.215281
Ttbk2	tau tubulin kinase 2	MGI:2155779	2	120732816	120850604	-1	ENSMUSG00000090100	0.251091	7.43175	2.6838	0.0181448	0.314893	-3.14965	0.218559
Ankrd34c	ankyrin repeat domain 34C	MGI:2685617	9	89725245	89738475	-1	ENSMUSG00000047606	1.63746	2.83969	2.6957	0.0177857	0.312184	-3.15043	0.216679
Zfp429	zinc finger protein 429	MGI:1920057	13	67387905	67399819	-1	ENSMUSG00000078994	1.50786	-0.0401805	2.7057	0.0174445	0.31017	-3.15188	0.215281
Nhsl2	NHS-like 2	MGI:3645090	X	101849385	102092055	1	ENSMUSG00000079481	-0.561049	7.46524	-2.68974	0.017992	0.313971	-3.15376	0.217919
Hspa1a	heat shock protein 1A	MGI:96244	17	34969190	34972156	-1	ENSMUSG00000091971	0.975057	2.535	2.68915	0.0180126	0.313997	-3.1561	0.217937
Vstm4	V-set and transmembrane domain containing 4	MGI:2444633	14	32856756	32939491	1	ENSMUSG00000050666	0.709659	1.2338	2.69091	0.0179514	0.313771	-3.15737	0.217781
Daglb	diacylglycerol lipase, beta	MGI:2442032	5	143464584	143505942	1	ENSMUSG00000039206	-0.289001	5.25273	-2.6733	0.0185214	0.317794	-3.15923	0.220573
Mansc4	MANSC domain containing 4	MGI:3645619	6	147075060	147087032	-1	ENSMUSG00000072662	-1.14262	-0.337858	-2.69659	0.017755	0.312184	-3.15926	0.216679
Cry2	cryptochrome 2 (photolyase-like)	MGI:1270859	2	92403646	92434043	-1	ENSMUSG00000068742	-0.312097	7.13101	-2.69625	0.0177669	0.312184	-3.16028	0.216679
Gm19667	predicted gene, 19667	MGI:5011852	9	105470520	105480194	1	ENSMUSG00000099373	0.366558	2.64466	2.66249	0.0189095	0.321106	-3.16057	0.222872
Flna	filamin, alpha	MGI:95556	X	74223461	74249820	-1	ENSMUSG00000031328	-0.297391	6.96085	-2.67956	0.0183481	0.316728	-3.16232	0.219833
Tsr1	TSR1 20S rRNA accumulation	MGI:2144566	11	74898071	74909342	1	ENSMUSG00000038335	0.29044	4.47387	2.69692	0.0176892	0.311963	-3.16268	0.216526
Hapln4	hyaluronan and proteoglycan link protein 4	MGI:2679531	8	70083457	70090862	1	ENSMUSG00000007594	1.95127	5.29345	2.6938	0.0178512	0.312862	-3.16274	0.21715
Dlk1	delta like non-canonical Notch ligand 1	MGI:94900	12	109452823	109463336	1	ENSMUSG00000040856	-1.65964	1.82436	-2.65879	0.019102	0.321468	-3.16341	0.223123
Glra1	glycine receptor, alpha 1 subunit	MGI:95747	11	55514238	55608198	-1	ENSMUSG00000000263	2.74283	-1.42242	2.69808	0.0177039	0.311963	-3.16416	0.216526
Rps12	ribosomal protein S12	MGI:98105	10	23785183	23787275	-1	ENSMUSG00000061983	-0.330255	6.10904	-2.64946	0.0194496	0.321468	-3.16956	0.223123
Gipc1	GIPC PDZ domain containing family, member 1	MGI:1926252	8	83652677	83664694	1	ENSMUSG00000019433	0.374979	4.68924	2.69224	0.0179053	0.313528	-3.1733	0.217612
Gm15617	predicted gene 15617	MGI:3783062	5	72032718	72033488	-1	ENSMUSG00000080736	-0.629707	0.38245	-2.6853	0.0180923	0.314823	-3.17461	0.21851
Golga3	golgi autoantigen, golgin subfamily a, 3	MGI:96958	5	110176701	110226470	1	ENSMUSG00000029502	0.177435	6.01767	2.64569	0.0195345	0.321468	-3.17493	0.223123
Sgk3	serum/glucocorticoid regulated kinase 3	MGI:2182368	1	9798107	9900845	1	ENSMUSG00000025915	-0.698664	5.56903	-2.67423	0.0185403	0.317794	-3.17526	0.220573
Wdr43	WD repeat domain 43	MGI:1919765	17	71616215	71659031	1	ENSMUSG00000041057	-0.260671	4.36689	-2.66144	0.018948	0.321106	-3.17713	0.222872
Ankrd6	ankyrin repeat domain 6	MGI:2154278	4	32804035	32950841	-1	ENSMUSG00000040183	-0.430866	5.04751	-2.67586	0.0184819	0.317701	-3.17732	0.220508
Crtc1	CREB regulated transcription coactivator 1	MGI:2142523	8	70382355	70439579	-1	ENSMUSG00000003575	-0.31129	7.90417	-2.68351	0.0182103	0.315188	-3.17734	0.218764
Gm4925	predicted gene 4925	MGI:3643371	10	88729541	88731101	-1	ENSMUSG00000069540	-1.3969	-0.731079	-2.65484	0.0192487	0.321468	-3.17906	0.223123
Agpat3	1-acylglycerol-3-phosphate O-acyltransferase 3	MGI:1336186	10	78269178	78352489	-1	ENSMUSG00000001211	0.1799	7.56998	2.67505	0.0184551	0.317701	-3.17977	0.220508
Opn4	opsin 4 (melanopsin)	MGI:1353425	14	34590618	34600142	-1	ENSMUSG00000021799	1.26084	-0.477233	2.68609	0.0181196	0.314893	-3.18036	0.218559
Gm15760	predicted gene 15760	MGI:3642834	16	20545212	20548456	-1	ENSMUSG00000080797	-1.14199	1.52237	-2.67691	0.0184446	0.317701	-3.18562	0.220508
Plppr4	phospholipid phosphatase related 4	MGI:106530	3	117319139	117360876	-1	ENSMUSG00000044667	-0.373788	8.00938	-2.67575	0.0184859	0.317701	-3.19071	0.220508
Slc35e3	solute carrier family 35, member E3	MGI:2448489	10	117733679	117746365	-1	ENSMUSG00000060181	0.307254	4.4959	2.63413	0.0199759	0.323885	-3.19211	0.2248
Gm38699	predicted gene, 38699	MGI:5621584	12	23780857	23784131	-1	ENSMUSG00000113691	1.07564	-1.80201	2.65336	0.0192469	0.321468	-3.19222	0.223123
Gm45406	predicted gene 45406	MGI:5791242	8	77282861	77286207	1	ENSMUSG00000110258	-0.987989	1.13127	-2.67426	0.0185392	0.317794	-3.19263	0.220573
Gm15336	predicted gene 15336	MGI:3705096	18	39246247	39302690	-1	ENSMUSG00000086312	-0.676624	-0.325855	-2.6219	0.0204537	0.326739	-3.19487	0.226781
Prep	prolyl endopeptidase	MGI:1270863	10	45067203	45167198	1	ENSMUSG00000019849	0.189547	4.82507	2.63936	0.0197752	0.32224	-3.19519	0.223659
Gm31518	predicted gene, 31518	MGI:5590677	8	95593422	95621509	1	ENSMUSG00000110447	1.5917	-0.393193	2.66349	0.0189294	0.321106	-3.19568	0.222872
Gm48279	predicted gene, 48279	MGI:6097710	10	10122486	10126891	1	ENSMUSG00000112060	-1.46203	-0.585506	-2.6802	0.0183273	0.31665	-3.19569	0.219779
Zbtb37	zinc finger and BTB domain containing 37	MGI:2444467	1	161002922	161034849	-1	ENSMUSG00000043467	-0.615475	6.25245	-2.67834	0.0183934	0.317229	-3.19682	0.22018
Fuk	fucokinase	MGI:1916071	8	110882456	110902488	-1	ENSMUSG00000033703	0.237016	3.80493	2.66998	0.0186374	0.319178	-3.2001	0.221533
Gm15666	predicted gene 15666	MGI:3783108	10	105505804	105508599	-1	ENSMUSG00000084399	0.539568	1.8564	2.58359	0.0220225	0.332973	-3.20541	0.231108
Gpr68	G protein-coupled receptor 68	MGI:2441763	12	100876682	100908198	-1	ENSMUSG00000047415	0.860321	2.566	2.66943	0.0187134	0.319917	-3.20605	0.222046
Gm44913	predicted gene 44913	MGI:5753489	7	49346094	49349083	1	ENSMUSG00000109051	0.454346	2.0571	2.66126	0.0189546	0.321106	-3.20773	0.222872
Gm26744	predicted gene, 26744	MGI:5477238	16	21843451	21845776	-1	ENSMUSG00000097401	-0.701511	1.043	-2.66861	0.0187428	0.320139	-3.20787	0.2222
Gm37551	predicted gene, 37551	MGI:5610779	1	123827299	123830159	-1	ENSMUSG00000102940	1.3408	2.46796	2.66773	0.0187749	0.320406	-3.2104	0.222385
Acvrl1	activin A receptor, type II-like 1	MGI:1338946	15	101128522	101145336	1	ENSMUSG00000000530	-0.803449	4.93817	-2.65872	0.0191045	0.321468	-3.2106	0.223123
Cep72	centrosomal protein 72	MGI:1921720	13	74036500	74062299	-1	ENSMUSG00000021572	-0.565971	2.57991	-2.66437	0.0188974	0.321106	-3.21433	0.222872
Pdss2	prenyl (solanesyl) diphosphate synthase, subunit 2	MGI:1918615	10	43221486	43464882	1	ENSMUSG00000038240	0.348188	3.46082	2.65177	0.019306	0.321468	-3.21529	0.223123
Olfr1385	olfactory receptor 1385	MGI:3031219	11	49489070	49497496	1	ENSMUSG00000059729	-1.71095	-0.96174	-2.66421	0.018903	0.321106	-3.21548	0.222872
Gm7276	predicted gene 7276	MGI:3646549	18	77185006	77186257	-1	ENSMUSG00000073532	1.28745	0.529575	2.65948	0.0190768	0.321468	-3.21643	0.223123
Gm26947	predicted gene, 26947	MGI:5504062	10	60931991	60940942	1	ENSMUSG00000098055	-1.50536	-0.682366	-2.65872	0.0191047	0.321468	-3.21646	0.223123
Ppp4r3a	protein phosphatase 4 regulatory subunit 3A	MGI:1915984	12	101039409	101083702	-1	ENSMUSG00000041846	-0.186313	6.03931	-2.64526	0.0195507	0.321468	-3.21683	0.223123
Cd200	CD200 antigen	MGI:1196990	16	45382135	45409053	-1	ENSMUSG00000022661	0.516644	5.29247	2.62499	0.0203904	0.326342	-3.21781	0.226506
Scly	selenocysteine lyase	MGI:1355310	1	91298338	91321075	1	ENSMUSG00000026307	0.438534	3.10755	2.66469	0.0188855	0.321106	-3.21835	0.222872
Pard6a	par-6 family cell polarity regulator alpha	MGI:1927223	8	105701148	105703496	1	ENSMUSG00000005699	0.396154	3.0482	2.65534	0.0191801	0.321468	-3.21993	0.223123
Lpl	lipoprotein lipase	MGI:96820	8	68880491	68907448	1	ENSMUSG00000015568	-0.779809	5.11294	-2.65322	0.019309	0.321468	-3.22118	0.223123
C330018D20Rik	RIKEN cDNA C330018D20 gene	MGI:1924672	18	56955833	56975368	-1	ENSMUSG00000024592	-0.325474	2.85837	-2.65314	0.0192549	0.321468	-3.22219	0.223123
Rbm39	RNA binding motif protein 39	MGI:2157953	2	156147239	156180238	-1	ENSMUSG00000027620	-0.268189	7.25033	-2.66138	0.0189886	0.321241	-3.2226	0.222965
Rab3gap2	RAB3 GTPase activating protein subunit 2	MGI:1916043	1	185204117	185286759	1	ENSMUSG00000039318	-0.261368	6.67253	-2.66212	0.0189477	0.321106	-3.22264	0.222872
D030051J21Rik	RIKEN cDNA D030051J21 gene	MGI:2685588	14	12321379	12324473	1	ENSMUSG00000114853	1.66918	-1.5596	2.66254	0.0189642	0.321106	-3.22467	0.222872
Dynlt1f	dynein light chain Tctex-type 1F	MGI:3780996	17	6646602	6655900	-1	ENSMUSG00000095677	0.688894	2.20082	2.61596	0.0207483	0.328218	-3.22502	0.227808
Gm48964	predicted gene, 48964	MGI:6118298	14	93311137	93313156	1	ENSMUSG00000115447	0.450476	2.88847	2.65019	0.019407	0.321468	-3.227	0.223123
Pcdhgb6	protocadherin gamma subfamily B, 6	MGI:1935197	18	37742094	37841873	1	ENSMUSG00000103088	-0.452502	5.75095	-2.63361	0.020054	0.324339	-3.22736	0.225115
Atm	ataxia telangiectasia mutated	MGI:107202	9	53439149	53536740	-1	ENSMUSG00000034218	0.392624	4.99494	2.65069	0.0194035	0.321468	-3.22749	0.223123
Gsta3	glutathione S-transferase, alpha 3	MGI:95856	1	21240589	21265661	1	ENSMUSG00000025934	0.508318	0.941925	2.6287	0.0201867	0.325223	-3.22797	0.225729
Evc2	EvC ciliary complex subunit 2	MGI:1915775	5	37338499	37425055	1	ENSMUSG00000050248	1.56735	2.5845	2.66075	0.0190298	0.321379	-3.22897	0.223061
Fsip1	fibrous sheath-interacting protein 1	MGI:1918563	2	118130424	118256966	-1	ENSMUSG00000027344	-1.37627	-0.693805	-2.65472	0.0192528	0.321468	-3.22903	0.223123
Stat5a	signal transducer and activator of transcription 5A	MGI:103036	11	100859351	100885169	1	ENSMUSG00000004043	-0.987286	1.11577	-2.6614	0.0190059	0.321255	-3.22921	0.222975
C2cd2l	C2 calcium-dependent domain containing 2-like	MGI:1919014	9	44309237	44320285	-1	ENSMUSG00000032120	-0.593146	7.72539	-2.65392	0.0192829	0.321468	-3.22927	0.223123
Psmb8	proteasome (prosome, macropain) subunit, beta type 8 (large multifunctional peptidase 7)	MGI:1346527	17	34197721	34201454	1	ENSMUSG00000024338	-0.984898	0.655867	-2.63814	0.0198794	0.323137	-3.22963	0.224281
Gm765	predicted gene 765	MGI:2685611	6	98235708	98342754	-1	ENSMUSG00000090667	1.92935	1.03757	2.65237	0.0193407	0.321468	-3.2297	0.223123
Msh2	mutS homolog 2	MGI:101816	17	87672330	87723713	1	ENSMUSG00000024151	0.718426	4.43015	2.65396	0.0192814	0.321468	-3.22971	0.223123
Omg	oligodendrocyte myelin glycoprotein	MGI:106586	11	79500982	79504084	-1	ENSMUSG00000049612	0.309257	6.06369	2.64846	0.0194873	0.321468	-3.23173	0.223123
Tmem252	transmembrane protein 252	MGI:3583948	19	24674008	24679661	1	ENSMUSG00000048572	1.15195	-0.278184	2.64949	0.0194484	0.321468	-3.23695	0.223123
Nemp2	nuclear envelope integral membrane protein 2	MGI:2444113	1	52630703	52651919	1	ENSMUSG00000043015	0.973354	2.68041	2.6529	0.0193208	0.321468	-3.23794	0.223123
Scrn1	secernin 1	MGI:1917188	6	54501173	54566489	-1	ENSMUSG00000019124	-0.33169	8.28603	-2.64898	0.0194676	0.321468	-3.23816	0.223123
4833422C13Rik	RIKEN cDNA 4833422C13 gene	MGI:3603826	13	91701665	91741872	-1	ENSMUSG00000074782	-0.482074	4.08128	-2.6416	0.0197469	0.32224	-3.23885	0.223659
Prrt4	proline-rich transmembrane protein 4	MGI:2141677	6	29169232	29179584	-1	ENSMUSG00000079654	-0.619887	2.30808	-2.61605	0.020745	0.328218	-3.23935	0.227808
Gm38124	predicted gene, 38124	MGI:5611352	3	45269987	45272567	-1	ENSMUSG00000103082	0.932868	0.391933	2.64845	0.0194874	0.321468	-3.24012	0.223123
Tspan11	tetraspanin 11	MGI:1915748	6	127887589	127953977	1	ENSMUSG00000030351	3.6651	1.04378	2.64809	0.019501	0.321468	-3.2416	0.223123
Cd47	CD47 antigen (Rh-related antigen, integrin-associated signal transducer)	MGI:96617	16	49800533	49915010	1	ENSMUSG00000055447	-0.257924	8.15782	-2.64344	0.0196374	0.321468	-3.24214	0.223123
Ccdc106	coiled-coil domain containing 106	MGI:2385900	7	5020553	5060785	1	ENSMUSG00000035228	-0.474674	4.35915	-2.64922	0.0194585	0.321468	-3.24307	0.223123
Satb1	special AT-rich sequence binding protein 1	MGI:105084	17	51736187	51833290	-1	ENSMUSG00000023927	1.3385	6.10438	2.64401	0.0196553	0.321468	-3.24399	0.223123
Cyp51	cytochrome P450, family 51	MGI:106040	5	4081145	4104746	-1	ENSMUSG00000001467	0.276103	5.20961	2.64861	0.0194423	0.321468	-3.24399	0.223123
Igfbpl1	insulin-like growth factor binding protein-like 1	MGI:1933198	4	45809468	45826923	-1	ENSMUSG00000035551	-1.48898	1.11931	-2.64384	0.0196619	0.321468	-3.24401	0.223123
Gm42763	predicted gene 42763	MGI:5662900	9	110543211	110545297	1	ENSMUSG00000104983	-0.465181	2.05311	-2.63636	0.0198902	0.323137	-3.24413	0.224281
Ublcp1	ubiquitin-like domain containing CTD phosphatase 1	MGI:1933105	11	44454571	44470498	-1	ENSMUSG00000041231	0.736892	4.30678	2.652	0.0193546	0.321468	-3.24454	0.223123
Hcrtr2	hypocretin (orexin) receptor 2	MGI:2680765	9	76225880	76323856	-1	ENSMUSG00000032360	1.59557	0.538968	2.64921	0.019459	0.321468	-3.24495	0.223123
Fam58b	family with sequence similarity 58, member B	MGI:1916359	11	78750506	78751729	-1	ENSMUSG00000049489	-0.375285	2.65927	-2.62794	0.0202163	0.325223	-3.24503	0.225729
4933407E24Rik	RIKEN cDNA 4933407E24 gene	MGI:1918352	4	124569190	124574645	1	ENSMUSG00000073759	-1.60698	-0.30518	-2.64864	0.0194803	0.321468	-3.24589	0.223123
A430090L17Rik	RIKEN cDNA A430090L17 gene	MGI:2442754	13	114124348	114151592	-1	ENSMUSG00000114213	-1.07158	0.809529	-2.64541	0.0196023	0.321468	-3.24772	0.223123
Kcng4	potassium voltage-gated channel, subfamily G, member 4	MGI:1913983	8	119623854	119635680	-1	ENSMUSG00000045246	2.58737	2.14881	2.64645	0.019563	0.321468	-3.24811	0.223123
Gm43577	predicted gene 43577	MGI:5663714	5	5154571	5157914	-1	ENSMUSG00000105287	1.06875	0.226243	2.64117	0.0197635	0.32224	-3.24879	0.223659
Zfp580	zinc finger protein 580	MGI:1916242	7	5051538	5053723	1	ENSMUSG00000055633	0.280702	3.14319	2.64109	0.019709	0.321969	-3.25079	0.223471
Satb2	special AT-rich sequence binding protein 2	MGI:2679336	1	56793981	56978650	-1	ENSMUSG00000038331	3.18409	5.28919	2.64656	0.0195587	0.321468	-3.25086	0.223123
Cntrl	centriolin	MGI:1889576	2	35109492	35178822	1	ENSMUSG00000057110	0.454783	3.99079	2.63319	0.0200704	0.324339	-3.25138	0.225115
Map1lc3a	microtubule-associated protein 1 light chain 3 alpha	MGI:1915661	2	155276297	155278073	1	ENSMUSG00000027602	0.516191	5.84091	2.64524	0.0196089	0.321468	-3.25307	0.223123
Zfp867	zinc finger protein 867	MGI:2681848	11	59461197	59472474	-1	ENSMUSG00000054519	0.393895	2.99654	2.62973	0.0201467	0.325032	-3.25479	0.225596
Gm20163	predicted gene, 20163	MGI:5012348	8	105289678	105291485	1	ENSMUSG00000110611	0.67708	-0.557381	2.63765	0.0198406	0.323035	-3.25634	0.22421
9530086O07Rik	RIKEN cDNA 9530086O07 gene	MGI:1925991	6	101285826	101288510	-1	ENSMUSG00000108076	2.671	1.27494	2.64402	0.019655	0.321468	-3.25769	0.223123
Tchp	trichoplein, keratin filament binding	MGI:1925082	5	114707760	114722327	1	ENSMUSG00000002486	-0.39102	3.09819	-2.60088	0.0213005	0.328423	-3.26332	0.22795
Cfp	complement factor properdin	MGI:97545	X	20925454	20931555	-1	ENSMUSG00000001128	-0.783304	1.84085	-2.63726	0.0199132	0.323137	-3.26363	0.224281
Bmp4	bone morphogenetic protein 4	MGI:88180	14	46383520	46390669	-1	ENSMUSG00000021835	2.29057	0.911943	2.62845	0.0202548	0.325223	-3.26526	0.225729
Fermt3	fermitin family member 3	MGI:2147790	19	6998958	7019469	-1	ENSMUSG00000024965	-0.519023	1.26802	-2.60959	0.0209455	0.328423	-3.26611	0.22795
Il3ra	interleukin 3 receptor, alpha chain	MGI:96553	14	14346275	14356011	1	ENSMUSG00000068758	0.962594	-0.726841	2.62109	0.0205095	0.326883	-3.26745	0.226881
Rbm24	RNA binding motif protein 24	MGI:3610364	13	46418434	46431095	1	ENSMUSG00000038132	-0.30872	4.175	-2.61236	0.0208339	0.328423	-3.26822	0.22795
Ccdc22	coiled-coil domain containing 22	MGI:1859608	X	7593809	7605517	-1	ENSMUSG00000031143	0.61752	3.53593	2.62389	0.0204335	0.326684	-3.26864	0.226743
Slc38a8	solute carrier family 38, member 8	MGI:2685433	8	119479602	119501698	-1	ENSMUSG00000034224	-1.22262	-1.05849	-2.62188	0.020513	0.326883	-3.26931	0.226881
Sgta	small glutamine-rich tetratricopeptide repeat (TPR)-containing, alpha	MGI:1098703	10	81044075	81060181	-1	ENSMUSG00000004937	0.202529	5.89077	2.63592	0.019907	0.323137	-3.27019	0.224281
Irf7	interferon regulatory factor 7	MGI:1859212	7	141262706	141266481	-1	ENSMUSG00000025498	-0.764251	1.29579	-2.59983	0.0214037	0.328972	-3.27039	0.228331
C230004F18Rik	RIKEN cDNA C230004F18 gene	MGI:3041217	X	61116378	61292484	1	ENSMUSG00000071753	0.91578	10.3342	2.6272	0.0203037	0.32541	-3.27253	0.225859
Ssr4	signal sequence receptor, delta	MGI:1099464	X	73787028	73790830	1	ENSMUSG00000002014	-0.314824	4.24355	-2.59321	0.021618	0.330201	-3.27396	0.229184
Ap1m1	adaptor-related protein complex AP-1, mu subunit 1	MGI:102776	8	72240018	72257385	1	ENSMUSG00000003033	-0.239435	5.14464	-2.62711	0.0202487	0.325223	-3.27649	0.225729
Hmgcll1	3-hydroxymethyl-3-methylglutaryl-Coenzyme A lyase-like 1	MGI:2446108	9	76014855	76136350	1	ENSMUSG00000007908	-0.412554	4.13648	-2.6334	0.0200623	0.324339	-3.27764	0.225115
Etnk2	ethanolamine kinase 2	MGI:2443760	1	133363572	133380336	1	ENSMUSG00000070644	2.08973	1.08608	2.63268	0.0200901	0.324388	-3.27789	0.225149
Sh3bgrl3	SH3 domain binding glutamic acid-rich protein-like 3	MGI:1920973	4	134127406	134128789	-1	ENSMUSG00000028843	-0.293647	5.53144	-2.58214	0.0220904	0.333478	-3.27796	0.231458
Lrrc51	leucine rich repeat containing 51	MGI:1916608	7	101912984	101933895	-1	ENSMUSG00000064307	1.06995	0.249019	2.62736	0.0202972	0.32541	-3.27843	0.225859
Tdrp	testis development related protein	MGI:1919398	8	13952008	13975032	-1	ENSMUSG00000050052	-0.603528	4.67003	-2.61785	0.0206728	0.328218	-3.27953	0.227808
Aldh1l2	aldehyde dehydrogenase 1 family, member L2	MGI:2444680	10	83487450	83534140	-1	ENSMUSG00000020256	0.510961	2.78787	2.60757	0.0210865	0.328423	-3.27983	0.22795
Gm42471	predicted gene 42471	MGI:5662608	5	115902430	115904294	1	ENSMUSG00000107263	0.787467	-0.613767	2.62686	0.0202586	0.325223	-3.28071	0.225729
Kif5c	kinesin family member 5C	MGI:1098269	2	49619298	49774778	1	ENSMUSG00000026764	0.309856	9.7919	2.61988	0.0205923	0.327343	-3.28103	0.227201
Plcxd2	phosphatidylinositol-specific phospholipase C, X domain containing 2	MGI:3647874	16	45959263	46010218	-1	ENSMUSG00000087141	2.20016	5.54783	2.62486	0.0203953	0.326342	-3.28235	0.226506
Akap14	A kinase (PRKA) anchor protein 14	MGI:3618288	X	37150698	37168842	-1	ENSMUSG00000036551	-1.06249	-0.705914	-2.61714	0.0207015	0.328218	-3.28314	0.227808
Six4	sine oculis-related homeobox 4	MGI:106034	12	73099609	73113456	-1	ENSMUSG00000034460	2.0131	0.457025	2.62279	0.0204769	0.326842	-3.28351	0.226852
Trhde	TRH-degrading enzyme	MGI:2384311	10	114398823	114802307	-1	ENSMUSG00000050663	2.51757	4.56401	2.62894	0.0202354	0.325223	-3.28375	0.225729
Rps26-ps1	ribosomal protein S26, pseudogene 1	MGI:3704322	8	107439131	107439579	-1	ENSMUSG00000059775	1.0713	-0.778302	2.58339	0.022066	0.333368	-3.28443	0.231382
Wscd2	WSC domain containing 2	MGI:2445030	5	113490333	113589725	1	ENSMUSG00000063430	-0.442456	6.74521	-2.61131	0.0209351	0.328423	-3.28602	0.22795
Gm17641	predicted gene, 17641	MGI:4937275	3	68867917	68870266	-1	ENSMUSG00000091272	1.88789	-0.321859	2.59914	0.021432	0.329147	-3.28897	0.228453
Nat14	N-acetyltransferase 14	MGI:3039561	7	4922028	4925006	1	ENSMUSG00000035285	-0.362897	5.01471	-2.62051	0.0205671	0.327343	-3.28942	0.227201
Slc7a4	solute carrier family 7 (cationic amino acid transporter, y+ system), member 4	MGI:2146512	16	17572018	17583214	-1	ENSMUSG00000022756	-0.48569	5.64353	-2.61031	0.0209757	0.328423	-3.29219	0.22795
Gm4081	predicted gene 4081	MGI:3782256	1	56976803	56978640	1	ENSMUSG00000104310	3.13685	0.062142	2.62006	0.0205851	0.327343	-3.2935	0.227201
Xylb	xylulokinase homolog (H. influenzae)	MGI:2142985	9	119357381	119393797	1	ENSMUSG00000035769	0.703779	1.94419	2.61121	0.0209392	0.328423	-3.29504	0.22795
Gm48673	predicted gene, 48673	MGI:6098292	9	27021553	27024921	-1	ENSMUSG00000111505	-0.942135	2.0751	-2.6169	0.0207109	0.328218	-3.29608	0.227808
Gm42483	predicted gene 42483	MGI:5662620	5	58047331	58049072	1	ENSMUSG00000106646	0.570442	1.5213	2.60986	0.0209576	0.328423	-3.29633	0.22795
Slc20a2	solute carrier family 20, member 2	MGI:97851	8	22476788	22569612	1	ENSMUSG00000037656	0.204145	5.43987	2.60955	0.0209473	0.328423	-3.2973	0.22795
Gm48872	predicted gene, 48872	MGI:6098620	13	9557861	9561989	1	ENSMUSG00000113905	-0.397234	2.66046	-2.60724	0.021041	0.328423	-3.29826	0.22795
Ccdc6	coiled-coil domain containing 6	MGI:1923801	10	70097121	70193200	1	ENSMUSG00000048701	-0.284855	5.93601	-2.6049	0.0211797	0.328423	-3.29923	0.22795
Zfp91	zinc finger protein 91	MGI:104854	19	12763660	12796126	-1	ENSMUSG00000024695	0.196091	7.09442	2.61217	0.0208416	0.328423	-3.2994	0.22795
A330049N07Rik	RIKEN cDNA A330049N07 gene	MGI:3041175	10	72973303	73086705	-1	ENSMUSG00000111994	-1.11171	1.44051	-2.60537	0.0211762	0.328423	-3.29969	0.22795
Fbxl16	F-box and leucine-rich repeat protein 16	MGI:2448488	17	25809085	25821244	1	ENSMUSG00000025738	-0.558318	10.0805	-2.61307	0.0208645	0.328423	-3.30076	0.22795
Otx1	orthodenticle homeobox 1	MGI:97450	11	21994764	22002897	-1	ENSMUSG00000005917	1.44633	1.94933	2.61653	0.0207257	0.328218	-3.30127	0.227808
Unc5a	unc-5 netrin receptor A	MGI:894682	13	54949411	55006018	1	ENSMUSG00000025876	0.264883	6.01085	2.60136	0.0212992	0.328423	-3.30441	0.22795
Frmd3	FERM domain containing 3	MGI:2442466	4	74013442	74202214	1	ENSMUSG00000049122	-0.320366	2.81131	-2.60701	0.02105	0.328423	-3.30629	0.22795
4933413C19Rik	RIKEN cDNA 4933413C19 gene	MGI:1921702	19	28580533	28583294	-1	ENSMUSG00000089952	-1.1003	-1.21315	-2.60311	0.0212521	0.328423	-3.30661	0.22795
Prrg3	proline rich Gla (G-carboxyglutamic acid) 3 (transmembrane)	MGI:2685214	X	71962624	71972722	1	ENSMUSG00000033361	0.711143	5.13023	2.60713	0.0211047	0.328423	-3.30905	0.22795
Hspa1b	heat shock protein 1B	MGI:99517	17	34956436	34959238	-1	ENSMUSG00000090877	1.63976	1.98901	2.60255	0.0212918	0.328423	-3.30951	0.22795
Tspan12	tetraspanin 12	MGI:1889818	6	21771395	21852515	-1	ENSMUSG00000029669	-0.347153	3.77163	-2.60082	0.0213248	0.328466	-3.3103	0.22798
Dbpht2	DNA binding protein with his-thr domain	MGI:2679513	12	74296668	74302008	1	ENSMUSG00000029878	-0.344671	6.48794	-2.60001	0.0213962	0.328972	-3.31099	0.228331
2010315B03Rik	RIKEN cDNA 2010315B03 gene	MGI:1919321	9	124291804	124312696	-1	ENSMUSG00000074829	0.41793	3.71516	2.60498	0.0211924	0.328423	-3.31126	0.22795
D430019H16Rik	RIKEN cDNA D430019H16 gene	MGI:2443127	12	105453856	105493095	1	ENSMUSG00000094910	-0.530941	7.38136	-2.59842	0.0214615	0.329309	-3.31219	0.228565
Gm20627	predicted gene 20627	MGI:5313074	3	96254619	96256277	-1	ENSMUSG00000093507	1.05982	-1.24441	2.59668	0.0214932	0.329309	-3.31225	0.228565
Nup35	nucleoporin 35	MGI:1916732	2	80617236	80658906	1	ENSMUSG00000026999	-0.489216	3.57898	-2.60935	0.0210147	0.328423	-3.31292	0.22795
Fmn1	formin 1	MGI:101815	2	113327736	113716767	1	ENSMUSG00000044042	1.86026	5.3679	2.60766	0.0210831	0.328423	-3.31358	0.22795
Gm15957	predicted gene 15957	MGI:3802074	18	77218354	77219327	-1	ENSMUSG00000082784	1.54937	-0.033352	2.60561	0.0211664	0.328423	-3.31369	0.22795
Cope	coatomer protein complex, subunit epsilon	MGI:1891702	8	70302518	70312993	1	ENSMUSG00000055681	0.246387	5.21384	2.56854	0.02267	0.336207	-3.31395	0.233353
Pbx3	pre B cell leukemia homeobox 3	MGI:97496	2	34171457	34373142	-1	ENSMUSG00000038718	-0.944702	5.41073	-2.59462	0.0216192	0.330201	-3.31411	0.229184
Ptprd	protein tyrosine phosphatase, receptor type, D	MGI:97812	4	75941238	78211961	-1	ENSMUSG00000028399	0.454077	8.46739	2.60499	0.0211918	0.328423	-3.31412	0.22795
Gm26693	predicted gene, 26693	MGI:5477187	17	32810144	32821697	1	ENSMUSG00000097030	-1.03878	-1.27813	-2.60226	0.0212595	0.328423	-3.31417	0.22795
Rfc4	replication factor C (activator 1) 4	MGI:2146571	16	23113943	23127737	-1	ENSMUSG00000022881	0.731745	0.604328	2.60455	0.0212006	0.328423	-3.31519	0.22795
Sema3b	sema domain, immunoglobulin domain (Ig), short basic domain, secreted, (semaphorin) 3B	MGI:107561	9	107597674	107609229	-1	ENSMUSG00000057969	1.30021	1.40915	2.53964	0.0240286	0.341299	-3.31816	0.236887
Nav1	neuron navigator 1	MGI:2183683	1	135434580	135607295	-1	ENSMUSG00000009418	0.234755	7.53427	2.59034	0.0217378	0.330459	-3.31821	0.229363
Loxl3	lysyl oxidase-like 3	MGI:1337004	6	83034173	83052562	1	ENSMUSG00000000693	-0.854055	1.87218	-2.60519	0.0211838	0.328423	-3.32164	0.22795
Rab28	RAB28, member RAS oncogene family	MGI:1917285	5	41624976	41708157	-1	ENSMUSG00000029128	0.216751	5.14287	2.60466	0.0211459	0.328423	-3.32214	0.22795
Rxfp3	relaxin family peptide receptor 3	MGI:2441827	15	11033717	11037991	-1	ENSMUSG00000060735	2.29952	-1.03118	2.59694	0.0215231	0.329508	-3.32219	0.228703
Ptcd3	pentatricopeptide repeat domain 3	MGI:1917206	6	71880638	71908750	-1	ENSMUSG00000063884	-0.286053	5.0708	-2.60077	0.021337	0.328466	-3.32235	0.22798
Gm42510	predicted gene 42510	MGI:5662647	3	123685715	123687972	-1	ENSMUSG00000104860	2.25423	-1.04145	2.60665	0.0211242	0.328423	-3.32415	0.22795
Acta1	actin, alpha 1, skeletal muscle	MGI:87902	8	123891769	123894751	-1	ENSMUSG00000031972	1.04527	1.50414	2.60442	0.0212152	0.328423	-3.32431	0.22795
Clec14a	C-type lectin domain family 14, member a	MGI:1914114	12	58264720	58269290	-1	ENSMUSG00000045930	0.693519	2.04684	2.59543	0.0215858	0.330201	-3.32477	0.229184
Gm7061	predicted gene 7061	MGI:3648315	X	94772619	94774034	-1	ENSMUSG00000082776	-0.802954	0.338477	-2.60271	0.0212852	0.328423	-3.32572	0.22795
Tmem201	transmembrane protein 201	MGI:1196277	4	149715375	149738044	-1	ENSMUSG00000044700	-0.281092	6.27502	-2.59805	0.0214771	0.329309	-3.32658	0.228565
Cpsf1	cleavage and polyadenylation specific factor 1	MGI:2679722	15	76595803	76607591	-1	ENSMUSG00000034022	-0.410287	5.72276	-2.58867	0.0218684	0.331926	-3.32877	0.230381
Erg	ETS transcription factor	MGI:95415	16	95359169	95586593	-1	ENSMUSG00000040732	-0.492386	1.94208	-2.54469	0.0237345	0.340649	-3.33039	0.236436
B230334C09Rik	RIKEN cDNA B230334C09 gene	MGI:2442224	3	158067186	158076112	-1	ENSMUSG00000104597	-0.262922	8.46263	-2.59334	0.0216487	0.330262	-3.33045	0.229227
4933433G19Rik	RIKEN cDNA 4933433G19 gene	MGI:1918476	13	66996819	67032408	-1	ENSMUSG00000114362	-0.678683	1.22198	-2.59371	0.0216571	0.330262	-3.33067	0.229227
Gipc3	GIPC PDZ domain containing family, member 3	MGI:2387006	10	81335265	81343266	-1	ENSMUSG00000034872	0.975946	0.548905	2.57343	0.0225189	0.336031	-3.33553	0.233231
Pacrg	PARK2 co-regulated	MGI:1916560	17	10403012	10840311	-1	ENSMUSG00000037196	0.652513	2.34334	2.59213	0.0217231	0.330459	-3.33586	0.229363
4930553P18Rik	RIKEN cDNA 4930553P18 gene	MGI:1922605	6	86004380	86009355	1	ENSMUSG00000106791	1.12489	-0.890349	2.55022	0.0235296	0.339763	-3.33792	0.235821
Racgap1	Rac GTPase-activating protein 1	MGI:1349423	15	99620496	99651656	-1	ENSMUSG00000023015	-0.34269	3.24075	-2.57253	0.0224966	0.336031	-3.33837	0.233231
Slc7a10	solute carrier family 7 (cationic amino acid transporter, y+ system), member 10	MGI:1858261	7	35186385	35201114	1	ENSMUSG00000030495	0.379217	3.83918	2.58152	0.0221712	0.333664	-3.33891	0.231587
Adam10	a disintegrin and metallopeptidase domain 10	MGI:109548	9	70678997	70780229	1	ENSMUSG00000054693	0.171649	6.30886	2.55963	0.0230622	0.336935	-3.33985	0.233858
Gm3510	predicted gene 3510	MGI:3781687	5	15923755	15933406	-1	ENSMUSG00000096936	1.77887	0.748491	2.59258	0.0217044	0.330459	-3.34031	0.229363
2610316D01Rik	RIKEN cDNA 2610316D01 gene	MGI:1919761	3	45280437	45378260	-1	ENSMUSG00000097040	0.577825	1.20907	2.57147	0.0225425	0.336031	-3.34121	0.233231
Tbc1d5	TBC1 domain family, member 5	MGI:1919488	17	50733124	51179352	-1	ENSMUSG00000023923	-0.198395	5.78244	-2.56897	0.0226514	0.336207	-3.34177	0.233353
Sap30bp	SAP30 binding protein	MGI:1927479	11	115933282	115966725	1	ENSMUSG00000020755	0.497703	4.87348	2.56159	0.0230374	0.336935	-3.3423	0.233858
Cntn4	contactin 4	MGI:1095737	6	105677660	106699310	1	ENSMUSG00000064293	0.181137	5.98574	2.54991	0.0234973	0.339763	-3.34237	0.235821
Rrp1b	ribosomal RNA processing 1 homolog B (S. cerevisiae)	MGI:1919712	17	32036100	32062865	1	ENSMUSG00000058392	-0.621721	4.14284	-2.57713	0.0223593	0.335942	-3.34411	0.233169
Plekhg5	pleckstrin homology domain containing, family G (with RhoGef domain) member 5	MGI:2652860	4	152072498	152115400	1	ENSMUSG00000039713	0.566388	5.85516	2.59043	0.0217944	0.331061	-3.34474	0.229781
Gm37051	predicted gene, 37051	MGI:5610279	1	25620238	25623180	-1	ENSMUSG00000104221	-0.672502	3.53584	-2.59269	0.0216999	0.330459	-3.34632	0.229363
Ptk2b	PTK2 protein tyrosine kinase 2 beta	MGI:104908	14	66153257	66281052	-1	ENSMUSG00000059456	-0.228326	8.76913	-2.57863	0.0222341	0.334352	-3.349	0.232065
Hrk	harakiri, BCL2 interacting protein (contains only BH3 domain)	MGI:1201608	5	118164648	118189478	1	ENSMUSG00000046607	-0.637014	5.3708	-2.58289	0.0221127	0.333556	-3.35005	0.231513
Htr3a	5-hydroxytryptamine (serotonin) receptor 3A	MGI:96282	9	48899213	48911099	-1	ENSMUSG00000032269	0.907202	0.166455	2.56908	0.0227079	0.336207	-3.35097	0.233353
A630089N07Rik	RIKEN cDNA A630089N07 gene	MGI:2444323	16	98001310	98082450	-1	ENSMUSG00000116673	0.706314	2.22047	2.58514	0.0220174	0.332973	-3.3518	0.231108
Gm17546	predicted gene, 17546	MGI:4937180	15	95824458	95830072	-1	ENSMUSG00000078648	-0.710291	-0.704746	-2.58536	0.0219476	0.33261	-3.35181	0.230856
Hs3st4	heparan sulfate (glucosamine) 3-O-sulfotransferase 4	MGI:1333792	7	123982869	124398989	1	ENSMUSG00000078591	0.285249	5.65152	2.57575	0.0224023	0.335942	-3.35196	0.233169
Gm46430	predicted gene, 46430	MGI:5826067	13	74579358	74617945	-1	ENSMUSG00000113204	-0.232595	3.26708	-2.57084	0.0225699	0.336031	-3.35264	0.233231
Gm37660	predicted gene, 37660	MGI:5610888	9	71840005	71841736	-1	ENSMUSG00000104467	0.622813	-0.171556	2.53948	0.0239732	0.341299	-3.35368	0.236887
Myct1	myc target 1	MGI:1915882	10	5593775	5606904	1	ENSMUSG00000046916	1.22318	-0.829905	2.58733	0.021925	0.332526	-3.35573	0.230798
Ift43	intraflagellar transport 43	MGI:1923661	12	86082541	86162459	1	ENSMUSG00000007867	0.493122	2.07151	2.54964	0.0235093	0.339763	-3.35575	0.235821
2010015M23Rik	RIKEN cDNA 2010015M23 gene	MGI:1919337	11	88039578	88047360	-1	ENSMUSG00000096983	1.13794	-0.287829	2.58501	0.0220228	0.332973	-3.35922	0.231108
Snhg10	small nucleolar RNA host gene 10	MGI:1916684	12	105030617	105032279	-1	ENSMUSG00000113722	-0.933204	-1.04792	-2.54426	0.023754	0.340649	-3.36076	0.236436
C630043F03Rik	RIKEN cDNA C630043F03 gene	MGI:1915535	4	72201348	72215352	1	ENSMUSG00000084910	-0.485225	1.6249	-2.54475	0.0237315	0.340649	-3.36256	0.236436
Ptpre	protein tyrosine phosphatase, receptor type, E	MGI:97813	7	135537481	135686293	1	ENSMUSG00000041836	-0.41375	5.32934	-2.57637	0.022392	0.335942	-3.36296	0.233169
Etv3	ets variant 3	MGI:1350926	3	87525407	87540156	1	ENSMUSG00000003382	-0.230389	5.2565	-2.54098	0.0239043	0.341299	-3.36367	0.236887
Gm42611	predicted gene 42611	MGI:5662748	3	157980248	157983654	1	ENSMUSG00000105643	-0.348271	2.90748	-2.58053	0.0221529	0.333646	-3.36391	0.231575
Tnrc6c	trinucleotide repeat containing 6C	MGI:2443265	11	117654289	117763439	1	ENSMUSG00000025571	-0.161432	7.31889	-2.55052	0.0234699	0.339763	-3.36454	0.235821
Gnl2	guanine nucleotide binding protein-like 2 (nucleolar)	MGI:2385207	4	125016585	125055380	1	ENSMUSG00000028869	0.449055	4.726	2.57342	0.0225196	0.336031	-3.36621	0.233231
4930558J22Rik	RIKEN cDNA 4930558J22 gene	MGI:3590517	13	23755822	23757620	-1	ENSMUSG00000075029	-1.2821	-0.43333	-2.58221	0.0221419	0.333646	-3.36648	0.231575
2610507B11Rik	RIKEN cDNA 2610507B11 gene	MGI:1919753	11	78261752	78290623	1	ENSMUSG00000010277	-0.238509	8.24549	-2.57456	0.0224088	0.335942	-3.36785	0.233169
Cep85l	centrosomal protein 85-like	MGI:3642684	10	53273443	53379947	-1	ENSMUSG00000038594	0.483204	5.22098	2.56881	0.0227197	0.336207	-3.36845	0.233353
Zfp629	zinc finger protein 629	MGI:2444524	7	127607031	127615797	-1	ENSMUSG00000045639	-0.30706	4.87004	-2.57223	0.0225664	0.336031	-3.36936	0.233231
Sp100	nuclear antigen Sp100	MGI:109561	1	85649988	85709998	1	ENSMUSG00000026222	0.663518	1.63592	2.57532	0.0224373	0.336031	-3.36969	0.233231
Gm38020	predicted gene, 38020	MGI:5611248	X	103576426	103581101	-1	ENSMUSG00000103697	-0.289737	5.71912	-2.56891	0.0227156	0.336207	-3.37045	0.233353
Alkbh1	alkB homolog 1, histone H2A dioxygenase	MGI:2384034	12	87425840	87444017	-1	ENSMUSG00000079036	-0.37493	4.0883	-2.56511	0.022882	0.336834	-3.37065	0.233788
Gm37180	predicted gene, 37180	MGI:5610408	1	3365731	3368549	-1	ENSMUSG00000103377	0.279007	3.59093	2.54774	0.0235955	0.339907	-3.37124	0.235921
Ppm1m	protein phosphatase 1M	MGI:1915155	9	106194947	106199746	-1	ENSMUSG00000020253	0.591052	2.66354	2.55777	0.0232068	0.338147	-3.37151	0.234699
Xkr8	X-linked Kx blood group related 8	MGI:2685877	4	132724897	132732546	-1	ENSMUSG00000037752	-0.610143	2.50994	-2.56741	0.0227808	0.3366	-3.37168	0.233625
Dlgap3	DLG associated protein 3	MGI:3039563	4	127169204	127237022	1	ENSMUSG00000042388	-0.470329	9.01533	-2.57086	0.0226303	0.336207	-3.37174	0.233353
Foxf1	forkhead box F1	MGI:1347470	8	121084386	121088144	1	ENSMUSG00000042812	-0.685894	-0.358285	-2.57114	0.022557	0.336031	-3.37211	0.233231
Trim59	tripartite motif-containing 59	MGI:1914199	3	69035288	69044755	-1	ENSMUSG00000034317	-0.434695	4.80135	-2.53702	0.0241496	0.341299	-3.37237	0.236887
Grip1os1	glutamate receptor interacting protein 1, opposite strand 1	MGI:1922226	10	119825204	119852390	-1	ENSMUSG00000085418	-0.975059	0.236705	-2.5662	0.0228341	0.336622	-3.37387	0.233641
5730405O15Rik	RIKEN cDNA 5730405O15 gene	MGI:1917739	X	13042015	13045297	1	ENSMUSG00000087424	-0.60384	1.06591	-2.56137	0.022994	0.336935	-3.37454	0.233858
Usp30	ubiquitin specific peptidase 30	MGI:2140991	5	114065461	114124720	1	ENSMUSG00000029592	-0.537354	5.14994	-2.56116	0.023056	0.336935	-3.37614	0.233858
Nup37	nucleoporin 37	MGI:1919964	10	88146992	88178390	1	ENSMUSG00000035351	-0.690474	1.33821	-2.57316	0.0225305	0.336031	-3.37848	0.233231
2310043M15Rik	RIKEN cDNA 2310043M15 gene	MGI:1919180	16	93792136	93794901	-1	ENSMUSG00000097768	-0.524104	2.09125	-2.56487	0.022883	0.336834	-3.37855	0.233788
Inca1	inhibitor of CDK, cyclin A1 interacting protein 1	MGI:2144284	11	70688361	70700155	-1	ENSMUSG00000057054	-1.08408	-0.50969	-2.56121	0.0230541	0.336935	-3.37947	0.233858
Bcar3	breast cancer anti-estrogen resistance 3	MGI:1352501	3	122294136	122530191	1	ENSMUSG00000028121	0.346456	3.80099	2.56302	0.0229451	0.336935	-3.37952	0.233858
Gm10385	predicted gene 10385	MGI:3642705	15	36690103	36694949	1	ENSMUSG00000115834	1.02756	0.308753	2.56956	0.0226872	0.336207	-3.37955	0.233353
1700007K13Rik	RIKEN cDNA 1700007K13 gene	MGI:1916577	2	28462001	28466332	-1	ENSMUSG00000026831	0.978098	-0.29512	2.56773	0.0227669	0.3366	-3.37995	0.233625
Gm14286	predicted gene 14286	MGI:3650190	2	157544266	157545469	-1	ENSMUSG00000087445	-1.08299	-0.57053	-2.56662	0.0228155	0.336622	-3.3804	0.233641
Gm49069	predicted gene, 49069	MGI:6118452	14	124608482	124612492	-1	ENSMUSG00000114970	-0.412335	6.10801	-2.55756	0.0232164	0.338147	-3.38066	0.234699
Gm37536	predicted gene, 37536	MGI:5610764	1	43488447	43490937	1	ENSMUSG00000103422	0.592295	0.966972	2.56512	0.02282	0.336622	-3.38129	0.233641
Amacr	alpha-methylacyl-CoA racemase	MGI:1098273	15	10981756	10996626	1	ENSMUSG00000022244	0.510993	2.01476	2.56382	0.0229135	0.336935	-3.3819	0.233858
A930001M01Rik	RIKEN cDNA A930001M01 gene	MGI:1925191	15	86453352	86475098	-1	ENSMUSG00000115918	-0.44885	2.17938	-2.56881	0.0226584	0.336207	-3.38221	0.233353
Polr2a	polymerase (RNA) II (DNA directed) polypeptide A	MGI:98086	11	69733997	69758637	-1	ENSMUSG00000005198	0.226353	6.62462	2.55452	0.0232899	0.33873	-3.38285	0.235104
Snrpc	U1 small nuclear ribonucleoprotein C	MGI:109489	17	27838150	27851968	1	ENSMUSG00000024217	-0.358019	3.98791	-2.53178	0.02436	0.34297	-3.38298	0.238047
Cntnap1	contactin associated protein-like 1	MGI:1858201	11	101170523	101190724	1	ENSMUSG00000017167	-0.211698	8.18712	-2.55828	0.0231221	0.337296	-3.3833	0.234108
2010001K21Rik	RIKEN cDNA 2010001K21 gene	MGI:1917079	13	46979908	47011195	1	ENSMUSG00000051606	1.05894	-0.599826	2.54935	0.0235853	0.339907	-3.38498	0.235921
Gm19514	predicted gene, 19514	MGI:5011699	7	134095790	134100278	-1	ENSMUSG00000108478	-0.739211	0.454299	-2.55283	0.023408	0.339748	-3.38807	0.235811
Myzap	myocardial zonula adherens protein	MGI:2142908	9	71504347	71592360	-1	ENSMUSG00000041361	1.9907	-1.21885	2.55326	0.0234086	0.339748	-3.38844	0.235811
Steap2	six transmembrane epithelial antigen of prostate 2	MGI:1921301	5	5664829	5694578	-1	ENSMUSG00000015653	0.710034	3.91153	2.55164	0.0234815	0.339763	-3.38869	0.235821
Dnase1l1	deoxyribonuclease 1-like 1	MGI:109628	X	74273217	74282337	-1	ENSMUSG00000019088	0.9404	-0.763375	2.5416	0.0238899	0.341299	-3.3897	0.236887
Pcdh17	protocadherin 17	MGI:2684924	14	84443563	84539002	1	ENSMUSG00000035566	-0.638916	7.43397	-2.55279	0.0234297	0.339748	-3.39283	0.235811
Cpt1c	carnitine palmitoyltransferase 1c	MGI:2446526	7	44959372	44974851	-1	ENSMUSG00000007783	-0.211676	6.13164	-2.55935	0.0230746	0.336935	-3.39375	0.233858
Trpm4	transient receptor potential cation channel, subfamily M, member 4	MGI:1915917	7	45302632	45333780	-1	ENSMUSG00000038260	0.853543	3.60192	2.56062	0.0230801	0.336935	-3.39399	0.233858
Sult2b1	sulfotransferase family, cytosolic, 2B, member 1	MGI:1926342	7	45729983	45784669	-1	ENSMUSG00000003271	-0.476198	3.05978	-2.56295	0.0229771	0.336935	-3.39612	0.233858
Gm42743	predicted gene 42743	MGI:5662880	3	96269721	96279001	1	ENSMUSG00000050936	1.67401	-2.49542	2.53787	0.0241104	0.341299	-3.3971	0.236887
Ubap2	ubiquitin-associated protein 2	MGI:1916176	4	41194313	41275144	-1	ENSMUSG00000028433	-0.273813	5.26157	-2.50865	0.0254341	0.348584	-3.39744	0.241943
Gm13339	predicted gene 13339	MGI:3650221	2	22590024	22590533	-1	ENSMUSG00000082884	-1.34378	-1.41389	-2.56241	0.0230008	0.336935	-3.39803	0.233858
Igbp1	immunoglobulin (CD79A) binding protein 1	MGI:1346500	X	100494291	100516125	1	ENSMUSG00000031221	0.309412	4.46238	2.51596	0.0250801	0.346434	-3.39905	0.240451
Sgcz	sarcoglycan zeta	MGI:2388820	8	37522298	38661508	-1	ENSMUSG00000039539	-0.510242	3.42404	-2.53885	0.0240653	0.341299	-3.40301	0.236887
BC030499	cDNA sequence BC030499	MGI:2652869	11	78290841	78296805	1	ENSMUSG00000037593	2.43185	1.89047	2.55719	0.0232326	0.338147	-3.40451	0.234699
Gabra4	gamma-aminobutyric acid (GABA) A receptor, subunit alpha 4	MGI:95616	5	71569749	71658308	-1	ENSMUSG00000029211	-0.403858	7.38124	-2.55287	0.0234261	0.339748	-3.40586	0.235811
Col12a1	collagen, type XII, alpha 1	MGI:88448	9	79598991	79718831	-1	ENSMUSG00000032332	1.46921	3.76693	2.55045	0.0235354	0.339763	-3.40611	0.235821
Zfp354c	zinc finger protein 354C	MGI:1353621	11	50811086	50827724	-1	ENSMUSG00000044807	0.417043	5.25379	2.53859	0.0240769	0.341299	-3.40845	0.236887
Grem1	gremlin 1, DAN family BMP antagonist	MGI:1344337	2	113746164	113758646	-1	ENSMUSG00000074934	0.624507	0.659608	2.52023	0.0248755	0.345791	-3.40891	0.240005
Gm10275	predicted pseudogene 10275	MGI:3704354	10	29698746	29699380	-1	ENSMUSG00000069682	0.974664	-0.401611	2.52845	0.0245498	0.344209	-3.40902	0.238907
Antxr1	anthrax toxin receptor 1	MGI:1916788	6	87133853	87335821	-1	ENSMUSG00000033420	0.371127	4.62217	2.53877	0.024069	0.341299	-3.41039	0.236887
Mphosph10	M-phase phosphoprotein 10 (U3 small nucleolar ribonucleoprotein)	MGI:1915223	7	64376527	64392268	-1	ENSMUSG00000030521	0.37353	3.05507	2.41939	0.0301621	0.37045	-3.4112	0.25712
Tlr4	toll-like receptor 4	MGI:96824	4	66827584	66930284	1	ENSMUSG00000039005	-0.506414	0.682679	-2.5454	0.0237019	0.340649	-3.41154	0.236436
Nat8f1	N-acetyltransferase 8 (GCN5-related) family member 1	MGI:1913366	6	85910154	85915687	-1	ENSMUSG00000057103	0.521694	1.97328	2.5223	0.0247969	0.345684	-3.41176	0.23993
Trbc2	T cell receptor beta, constant 2	MGI:4835227	6	41546730	41548352	1	ENSMUSG00000076498	2.9441	0.990023	2.54703	0.0236904	0.340649	-3.41306	0.236436
Umad1	UMAP1-MVP12 associated (UMA) domain containing 1	MGI:3840148	6	8259288	8459470	1	ENSMUSG00000089862	0.281873	4.81551	2.53423	0.0242261	0.341885	-3.41468	0.237293
Zfp558	zinc finger protein 558	MGI:1921681	9	18455575	18478268	-1	ENSMUSG00000074500	-0.943085	0.502955	-2.53721	0.0241409	0.341299	-3.41592	0.236887
Plgrkt	plasminogen receptor, C-terminal lysine transmembrane protein	MGI:1915009	19	29348599	29367390	-1	ENSMUSG00000016495	-0.333408	2.836	-2.51206	0.0252684	0.347289	-3.41608	0.241045
Zfp804b	zinc finger protein 804B	MGI:2685287	5	6769010	7344756	-1	ENSMUSG00000092094	2.86586	0.321467	2.54585	0.023744	0.340649	-3.41772	0.236436
Nanp	N-acetylneuraminic acid phosphatase	MGI:1914561	2	151029685	151039398	-1	ENSMUSG00000053916	0.637421	2.56268	2.54276	0.0238855	0.341299	-3.41807	0.236887
Krt12	keratin 12	MGI:96687	11	99415666	99422259	-1	ENSMUSG00000020912	1.70508	1.77621	2.54491	0.023787	0.340871	-3.41877	0.23659
Nxpe3	neurexophilin and PC-esterase domain family, member 3	MGI:2686598	16	55839953	55895285	-1	ENSMUSG00000075033	0.445389	4.0515	2.53221	0.0243734	0.34297	-3.42098	0.238047
Vars2	valyl-tRNA synthetase 2, mitochondrial	MGI:1916165	17	35655634	35667592	-1	ENSMUSG00000038838	0.308735	4.09126	2.52457	0.0246692	0.344836	-3.42138	0.239342
Gm45177	predicted gene 45177	MGI:5753753	7	91139964	91142270	1	ENSMUSG00000108819	-0.608939	4.7615	-2.54907	0.0235976	0.339907	-3.42243	0.235921
Gm42513	predicted gene 42513	MGI:5662650	3	58079716	58081834	1	ENSMUSG00000105065	-0.873238	1.88124	-2.54088	0.0239718	0.341299	-3.42596	0.236887
Sez6l2	seizure related 6 homolog like 2	MGI:2385295	7	126950563	126970606	1	ENSMUSG00000030683	0.238572	8.23223	2.52088	0.0248447	0.345782	-3.42709	0.239998
Vstm2l	V-set and transmembrane domain containing 2-like	MGI:2685537	2	157914653	157944719	1	ENSMUSG00000037843	0.332915	4.90075	2.51726	0.0250817	0.346434	-3.42727	0.240451
A730018C14Rik	RIKEN cDNA A730018C14 gene	MGI:2442339	12	112411023	112423212	-1	ENSMUSG00000047828	-1.42188	0.841084	-2.5384	0.0240861	0.341299	-3.42767	0.236887
Selenbp1	selenium binding protein 1	MGI:96825	3	94933056	94944758	1	ENSMUSG00000068874	-0.411809	2.31074	-2.53909	0.023991	0.341299	-3.42895	0.236887
4921539H07Rik	RIKEN cDNA 4921539H07 gene	MGI:1925506	3	58117053	58167616	1	ENSMUSG00000104586	3.87533	-0.108531	2.54314	0.0238678	0.341299	-3.43089	0.236887
B3galt2	UDP-Gal:betaGlcNAc beta 1,3-galactosyltransferase, polypeptide 2	MGI:1349461	1	143640664	143654614	1	ENSMUSG00000033849	0.550234	5.48658	2.51037	0.0254149	0.348565	-3.43194	0.24193
Rragd	Ras-related GTP binding D	MGI:1098604	4	32983037	33022180	1	ENSMUSG00000028278	-0.544292	7.56315	-2.53857	0.024078	0.341299	-3.43251	0.236887
Casp7	caspase 7	MGI:109383	19	56397129	56442344	1	ENSMUSG00000025076	0.718104	1.07974	2.52469	0.0247273	0.344961	-3.43282	0.239429
2020-09-08	septin 8	MGI:894310	11	53519257	53549565	1	ENSMUSG00000018398	0.585567	7.51731	2.53728	0.0241379	0.341299	-3.43411	0.236887
Lmbr1	limb region 1	MGI:1861746	5	29229802	29378390	-1	ENSMUSG00000010721	-0.220872	4.84772	-2.51839	0.0249636	0.346051	-3.43479	0.240185
Rab32	RAB32, member RAS oncogene family	MGI:1915094	10	10545002	10558265	-1	ENSMUSG00000019832	0.630878	0.242595	2.54091	0.0239071	0.341299	-3.43531	0.236887
Mtcl1	microtubule crosslinking factor 1	MGI:1915867	17	66336982	66449750	-1	ENSMUSG00000052105	-0.453884	7.89868	-2.53786	0.0241109	0.341299	-3.43668	0.236887
Rtl1	retrotransposon Gaglike 1	MGI:2656842	12	109589193	109600330	-1	ENSMUSG00000085925	-0.230436	6.61353	-2.52984	0.0244211	0.343025	-3.43695	0.238085
Abca8a	ATP-binding cassette, sub-family A (ABC1), member 8a	MGI:2386846	11	110025634	110095978	-1	ENSMUSG00000041828	-1.27095	3.61393	-2.531	0.0244301	0.343025	-3.43697	0.238085
Nrbp2	nuclear receptor binding protein 2	MGI:2385017	15	76085518	76091627	-1	ENSMUSG00000075590	0.347545	6.4532	2.52635	0.0246487	0.344836	-3.44057	0.239342
Naa40	N(alpha)-acetyltransferase 40, NatD catalytic subunit	MGI:1918249	19	7225668	7241222	-1	ENSMUSG00000024764	-0.264639	4.91303	-2.52062	0.0248571	0.345782	-3.44215	0.239998
Rarres2	retinoic acid receptor responder (tazarotene induced) 2	MGI:1918910	6	48569696	48572789	-1	ENSMUSG00000009281	-0.485274	2.24372	-2.5174	0.0250409	0.346434	-3.44244	0.240451
Glyctk	glycerate kinase	MGI:2444085	9	106152857	106158138	-1	ENSMUSG00000020258	-0.535928	2.78874	-2.53159	0.0244024	0.343025	-3.44255	0.238085
Rapgef2	Rap guanine nucleotide exchange factor (GEF) 2	MGI:2659071	3	79062516	79286517	-1	ENSMUSG00000062232	-0.208442	7.78055	-2.51927	0.0249212	0.346051	-3.44429	0.240185
Gm48601	predicted gene, 48601	MGI:6098180	14	11867594	11870625	1	ENSMUSG00000114431	0.604074	2.30359	2.5361	0.0241923	0.341654	-3.44601	0.237134
Rnf170	ring finger protein 170	MGI:1924983	8	26119368	26151790	1	ENSMUSG00000013878	0.290135	4.67242	2.53252	0.0243305	0.342861	-3.44614	0.237971
Zkscan8	zinc finger with KRAB and SCAN domains 8	MGI:1913815	13	21513222	21531120	-1	ENSMUSG00000063894	-0.28779	5.43271	-2.51755	0.025058	0.346434	-3.44752	0.240451
A230005M16Rik	RIKEN cDNA A230005M16 gene	MGI:3603401	2	25705850	25709716	-1	ENSMUSG00000087612	1.39262	-1.03447	2.49959	0.0259445	0.35258	-3.44843	0.244717
Gtf3a	general transcription factor III A	MGI:1913846	5	146948657	146955614	1	ENSMUSG00000016503	0.472365	3.00717	2.52887	0.0245302	0.344182	-3.4494	0.238888
9330162012Rik	cDNA RIKEN 9330162012 gene	MGI:3604449	13	24937401	24941417	1	ENSMUSG00000086448	-0.361301	2.25393	-2.4977	0.0259734	0.35258	-3.4496	0.244717
Afap1l1	actin filament associated protein 1-like 1	MGI:2147199	18	61730261	61786702	-1	ENSMUSG00000033032	0.748853	4.13421	2.52619	0.0246564	0.344836	-3.45011	0.239342
Gm2762	predicted gene 2762	MGI:3780931	13	53393657	53455630	1	ENSMUSG00000107008	2.50666	0.190157	2.53355	0.024311	0.342834	-3.45031	0.237953
Erp44	endoplasmic reticulum protein 44	MGI:1923549	4	48193323	48279558	-1	ENSMUSG00000028343	0.280417	4.27456	2.52399	0.0246966	0.344836	-3.45107	0.239342
Npy2r	neuropeptide Y receptor Y2	MGI:108418	3	82538383	82548084	-1	ENSMUSG00000028004	-0.681281	1.60684	-2.4964	0.0261035	0.352986	-3.4538	0.244998
Pla2g4a	phospholipase A2, group IVA (cytosolic, calcium-dependent)	MGI:1195256	1	149829618	149961290	-1	ENSMUSG00000056220	-0.78	1.87081	-2.51586	0.0251493	0.34663	-3.45519	0.240587
Gm48335	predicted gene, 48335	MGI:6097794	10	30740152	30743962	-1	ENSMUSG00000110894	-0.330611	1.7852	-2.51506	0.0251234	0.34663	-3.45595	0.240587
Reep6	receptor accessory protein 6	MGI:1917585	10	80329953	80336441	1	ENSMUSG00000035504	-0.375345	2.96683	-2.51477	0.0251372	0.34663	-3.45627	0.240587
Jdp2	Jun dimerization protein 2	MGI:1932093	12	85599027	85639878	1	ENSMUSG00000034271	1.64422	3.51003	2.52628	0.0246523	0.344836	-3.45759	0.239342
Klc4	kinesin light chain 4	MGI:1922014	17	46630624	46646022	-1	ENSMUSG00000003546	0.464656	3.37231	2.5221	0.0248506	0.345782	-3.45868	0.239998
Gria1	glutamate receptor, ionotropic, AMPA1 (alpha 1)	MGI:95808	11	57011387	57330244	1	ENSMUSG00000020524	-0.279915	8.74347	-2.50357	0.0257475	0.351889	-3.45958	0.244237
Sntb2	syntrophin, basic 2	MGI:101771	8	106935750	107019714	1	ENSMUSG00000041308	-0.376122	6.02873	-2.52009	0.0249461	0.346051	-3.46144	0.240185
Vstm2a	V-set and transmembrane domain containing 2A	MGI:2384826	11	16257724	16427310	1	ENSMUSG00000048834	0.459496	5.59912	2.52525	0.0247006	0.344836	-3.4633	0.239342
Rbm7	RNA binding motif protein 7	MGI:1914260	9	48488701	48495299	-1	ENSMUSG00000042396	-0.203063	4.47981	-2.48939	0.0263898	0.3542	-3.46438	0.245841
Tmem181b-ps	transmembrane protein 181B, pseudogene	MGI:3779544	17	6438524	6467022	-1	ENSMUSG00000096780	-0.21621	6.01529	-2.50978	0.0253788	0.348561	-3.46594	0.241927
Col6a4	collagen, type VI, alpha 4	MGI:1915803	9	105989454	106096783	-1	ENSMUSG00000032572	-2.33796	2.78083	-2.51822	0.0250356	0.346434	-3.46733	0.240451
Nup214	nucleoporin 214	MGI:1095411	2	31974436	32053975	1	ENSMUSG00000001855	-0.266736	5.89477	-2.51	0.0254135	0.348565	-3.4707	0.24193
B3gnt7	UDP-GlcNAc:betaGal beta-1,3-N-acetylglucosaminyltransferase 7	MGI:2384394	1	86302832	86307305	1	ENSMUSG00000079445	1.2401	-0.700836	2.51374	0.0252517	0.347289	-3.47155	0.241045
4933431E20Rik	RIKEN cDNA 4933431E20 gene	MGI:3584041	3	107888850	107896213	-1	ENSMUSG00000086968	0.331491	6.62366	2.51969	0.0249652	0.346051	-3.47258	0.240185
Zfp661	zinc finger protein 661	MGI:1919430	2	127574662	127587094	-1	ENSMUSG00000034800	0.385071	2.36316	2.49128	0.0262948	0.353641	-3.47516	0.245453
Tbc1d8	TBC1 domain family, member 8	MGI:1927225	1	39371492	39478755	-1	ENSMUSG00000003134	-0.835712	6.33181	-2.49858	0.025995	0.35258	-3.47682	0.244717
Patj	PATJ, crumbs cell polarity complex component	MGI:1277960	4	98395785	98719603	1	ENSMUSG00000061859	-0.679876	3.99592	-2.50171	0.0258396	0.352159	-3.47808	0.244425
Gm5148	predicted gene 5148	MGI:3646006	3	37714190	37724490	-1	ENSMUSG00000058174	-0.383877	1.90236	-2.51284	0.0252303	0.347256	-3.47876	0.241021
Tlcd1	TLC domain containing 1	MGI:1915572	11	78176711	78181909	1	ENSMUSG00000019437	0.418297	3.5032	2.50302	0.0257748	0.351931	-3.47888	0.244266
Gm20535	predicted gene 20535	MGI:5142000	12	21252118	21255952	-1	ENSMUSG00000092373	-0.596855	-0.157215	-2.50533	0.0255965	0.350562	-3.47928	0.243316
Hcrtr1	hypocretin (orexin) receptor 1	MGI:2385650	4	130130217	130139359	-1	ENSMUSG00000028778	1.50319	-0.611017	2.46797	0.0275603	0.35851	-3.47953	0.248833
Acly	ATP citrate lyase	MGI:103251	11	100476353	100528000	-1	ENSMUSG00000020917	-0.242357	7.48186	-2.47894	0.0269229	0.356653	-3.47985	0.247544
Fbln1	fibulin 1	MGI:95487	15	85205949	85286535	1	ENSMUSG00000006369	0.525181	2.01808	2.51459	0.0252105	0.347228	-3.48019	0.241002
Nedd4	neural precursor cell expressed, developmentally down-regulated 4	MGI:97297	9	72662346	72749852	1	ENSMUSG00000032216	-0.192855	8.89632	-2.49853	0.0259318	0.35258	-3.48102	0.244717
Lingo3	leucine rich repeat and Ig domain containing 3	MGI:3609246	10	80832801	80844039	-1	ENSMUSG00000051067	-0.753094	6.5868	-2.49476	0.0261855	0.352986	-3.4819	0.244998
Ap4b1	adaptor-related protein complex AP-4, beta 1	MGI:1337130	3	103809520	103822025	1	ENSMUSG00000032952	-0.318148	3.66833	-2.49362	0.0261768	0.352986	-3.48304	0.244998
Ptpn12	protein tyrosine phosphatase, non-receptor type 12	MGI:104673	5	20986645	21055911	-1	ENSMUSG00000028771	-0.364988	4.74936	-2.49732	0.0260576	0.352986	-3.48378	0.244998
Slc8a3	solute carrier family 8 (sodium/calcium exchanger), member 3	MGI:107976	12	81197915	81333180	-1	ENSMUSG00000079055	-0.402575	5.8496	-2.48879	0.0264861	0.354768	-3.48521	0.246235
Gm28187	predicted gene 28187	MGI:5578893	1	101892958	101895091	-1	ENSMUSG00000099375	2.27878	-2.77035	2.50194	0.0258282	0.352159	-3.48631	0.244425
Ccl28	chemokine (C-C motif) ligand 28	MGI:1861731	13	119623819	119654359	1	ENSMUSG00000074715	0.391148	2.34331	2.47724	0.0270105	0.357371	-3.48692	0.248042
Gmfg	glia maturation factor, gamma	MGI:1927135	7	28437447	28448233	1	ENSMUSG00000060791	1.61337	-1.39467	2.47236	0.02733	0.357699	-3.48724	0.24827
Chd7	chromodomain helicase DNA binding protein 7	MGI:2444748	4	8690406	8867659	1	ENSMUSG00000041235	-0.367551	5.40645	-2.48544	0.0266558	0.355794	-3.48724	0.246947
Cenps	centromere protein S	MGI:1917178	4	149127121	149137629	-1	ENSMUSG00000073705	0.964879	-0.199039	2.49668	0.0260894	0.352986	-3.48957	0.244998
Bcat1	branched chain aminotransferase 1, cytosolic	MGI:104861	6	144993835	145076184	-1	ENSMUSG00000030268	0.370165	5.48492	2.48998	0.0264255	0.3542	-3.49175	0.245841
2010007H06Rik	RIKEN cDNA 2010007H06 gene	MGI:1917099	9	51278513	51284210	1	ENSMUSG00000044694	1.13662	0.641933	2.49519	0.026164	0.352986	-3.49223	0.244998
Kif17	kinesin family member 17	MGI:1098229	4	138250435	138301967	1	ENSMUSG00000028758	-0.508363	5.26091	-2.49467	0.02619	0.352986	-3.4941	0.244998
Serbp1	serpine1 mRNA binding protein 1	MGI:1914120	6	67238176	67297736	1	ENSMUSG00000036371	0.312359	7.87328	2.49	0.0264247	0.3542	-3.49461	0.245841
Cd164l2	CD164 sialomucin-like 2	MGI:1916905	4	133212131	133224555	1	ENSMUSG00000028865	-1.0972	-0.111626	-2.49344	0.0262515	0.353325	-3.49516	0.245234
Coro6	coronin 6	MGI:2183448	11	77462411	77470484	1	ENSMUSG00000020836	1.77839	3.84279	2.50116	0.0258666	0.352282	-3.49648	0.24451
Kcnk12	potassium channel, subfamily K, member 12	MGI:2684043	17	87745837	87797994	-1	ENSMUSG00000050138	1.33923	1.62395	2.50514	0.0256708	0.351333	-3.49691	0.243852
Pygm	muscle glycogen phosphorylase	MGI:97830	19	6384399	6398459	1	ENSMUSG00000032648	0.463956	4.18057	2.49166	0.0263412	0.3538	-3.4976	0.245564
Tubb4b-ps1	tubulin, beta 4B class IVB, pseudogene 1	MGI:3642800	5	7179365	7180700	1	ENSMUSG00000095159	1.76256	-0.734203	2.50278	0.0257867	0.351931	-3.4993	0.244266
Hist2h2ab	histone cluster 2, H2ab	MGI:2448314	3	96219865	96220308	1	ENSMUSG00000063689	1.13459	0.332288	2.50382	0.0257358	0.351889	-3.50031	0.244237
Dapk1	death associated protein kinase 1	MGI:1916885	13	60601947	60763191	1	ENSMUSG00000021559	-0.261134	6.94404	-2.49314	0.0262498	0.353325	-3.50343	0.245234
Gm19445	predicted gene, 19445	MGI:5011630	3	33073919	33076356	-1	ENSMUSG00000102498	0.545215	3.94306	2.49853	0.0259971	0.35258	-3.50554	0.244717
Cep97	centrosomal protein 97	MGI:1921451	16	55899888	55934855	-1	ENSMUSG00000022604	-0.405278	5.37479	-2.49528	0.0261591	0.352986	-3.50664	0.244998
Pcdhb2	protocadherin beta 2	MGI:2136735	18	37294812	37297624	1	ENSMUSG00000051599	0.308922	1.8219	2.46404	0.0277003	0.358943	-3.50971	0.249133
Gm43012	predicted gene 43012	MGI:5663149	5	137337409	137338345	1	ENSMUSG00000105802	0.494678	0.676099	2.47151	0.0273077	0.357699	-3.50971	0.24827
Msc	musculin	MGI:1333884	1	14753346	14755992	-1	ENSMUSG00000025930	4.43485	-1.52713	2.49872	0.025988	0.35258	-3.50996	0.244717
Abtb1	ankyrin repeat and BTB (POZ) domain containing 1	MGI:1933148	6	88835914	88841984	-1	ENSMUSG00000030083	0.304797	4.82766	2.47543	0.0271603	0.357699	-3.51031	0.24827
Tufm	Tu translation elongation factor, mitochondrial	MGI:1923686	7	126487361	126490731	1	ENSMUSG00000073838	0.257963	4.70719	2.43889	0.0290621	0.363763	-3.51167	0.252479
Gm43307	predicted gene 43307	MGI:5663444	3	159875846	159878216	1	ENSMUSG00000105990	0.752827	-0.0765374	2.47264	0.0272491	0.357699	-3.51209	0.24827
Gm38198	predicted gene, 38198	MGI:5611426	1	25735389	25738969	-1	ENSMUSG00000102465	-0.487297	5.35149	-2.49632	0.0261074	0.352986	-3.51225	0.244998
Vps36	vacuolar protein sorting 36	MGI:1917410	8	22192809	22220843	1	ENSMUSG00000031479	0.320703	4.09547	2.47092	0.0273642	0.357699	-3.51498	0.24827
Tmem42	transmembrane protein 42	MGI:1277176	9	123021326	123023705	1	ENSMUSG00000066233	0.680309	2.11794	2.47246	0.0273251	0.357699	-3.51555	0.24827
Gm15711	predicted gene 15711	MGI:3783153	16	43312594	43313128	1	ENSMUSG00000082570	-1.04559	-0.755815	-2.47623	0.027129	0.357699	-3.5165	0.24827
Gm26896	predicted gene, 26896	MGI:5477390	10	81606368	81609791	-1	ENSMUSG00000097718	-0.543134	1.28855	-2.48126	0.0268048	0.3561	-3.51655	0.24716
Mapk1ip1	mitogen-activated protein kinase 1 interacting protein 1	MGI:1916796	7	138835823	138846273	-1	ENSMUSG00000041775	-0.367774	4.63477	-2.49225	0.0263112	0.353641	-3.51873	0.245453
Acsf2	acyl-CoA synthetase family member 2	MGI:2388287	11	94557102	94601871	-1	ENSMUSG00000076435	-0.268437	3.83857	-2.48033	0.0268513	0.35629	-3.51874	0.247291
Fam151b	family with sequence similarity 151, member B	MGI:1921192	13	92449625	92484015	-1	ENSMUSG00000034334	0.532183	1.51213	2.48456	0.0266555	0.355794	-3.51878	0.246947
Comtd1	catechol-O-methyltransferase domain containing 1	MGI:1916406	14	21845855	21848977	-1	ENSMUSG00000021773	-1.14203	1.48121	-2.48557	0.0266494	0.355794	-3.51989	0.246947
Gm9911	predicted gene 9911	MGI:3708772	8	29084685	29087486	-1	ENSMUSG00000109874	1.53659	1.95894	2.4855	0.0266531	0.355794	-3.52224	0.246947
Pappa2	pappalysin 2	MGI:3051647	1	158711727	158980490	-1	ENSMUSG00000073530	2.62993	0.519819	2.48746	0.0265532	0.355423	-3.52317	0.24669
Gm26945	predicted gene, 26945	MGI:5504060	12	109640341	109642351	1	ENSMUSG00000098061	-0.431881	4.7957	-2.47738	0.0270698	0.357467	-3.5238	0.248108
Mettl8	methyltransferase like 8	MGI:2385142	2	70964561	71055583	-1	ENSMUSG00000041975	-0.261173	3.39849	-2.46778	0.0275034	0.35851	-3.524	0.248833
Emilin2	elastin microfibril interfacer 2	MGI:2389136	17	71252172	71311978	-1	ENSMUSG00000024053	0.526463	2.31382	2.47418	0.0272355	0.357699	-3.52402	0.24827
1700023H06Rik	RIKEN cDNA 1700023H06 gene	MGI:1916692	13	80884224	80885524	-1	ENSMUSG00000089827	-0.778597	0.992673	-2.45936	0.0280167	0.360953	-3.52456	0.250528
Gm33195	predicted gene, 33195	MGI:5592354	13	43864669	43868589	1	ENSMUSG00000113780	-0.774604	0.0978551	-2.48341	0.0267482	0.355794	-3.52568	0.246947
Islr	immunoglobulin superfamily containing leucine-rich repeat	MGI:1349645	9	58156268	58204306	-1	ENSMUSG00000037206	1.54647	1.71858	2.48403	0.0267278	0.355794	-3.52679	0.246947
Exog	endo/exonuclease (5'-3'), endonuclease G-like	MGI:2143333	9	119444904	119465517	1	ENSMUSG00000042787	0.329521	4.119	2.46691	0.0275958	0.358519	-3.527	0.248839
Pxdn	peroxidasin	MGI:1916925	12	29937608	30017658	1	ENSMUSG00000020674	-0.45369	6.77335	-2.48153	0.0268556	0.35629	-3.52752	0.247291
Gm42771	predicted gene 42771	MGI:5662908	5	49219676	49222161	-1	ENSMUSG00000106579	0.32741	4.55016	2.46317	0.0278137	0.359934	-3.5287	0.249821
Fstl4	follistatin-like 4	MGI:2443199	11	52764634	53188538	1	ENSMUSG00000036264	0.270792	5.40427	2.46702	0.0275749	0.35851	-3.52906	0.248833
Ankrd10	ankyrin repeat domain 10	MGI:1921840	8	11611583	11635757	-1	ENSMUSG00000031508	-0.467683	5.55636	-2.48007	0.0269309	0.356653	-3.52983	0.247544
Ctdspl	CTD (carboxy-terminal domain, RNA polymerase II, polypeptide A) small phosphatase-like	MGI:1916524	9	118926453	119043998	1	ENSMUSG00000047409	-0.294404	5.50533	-2.46663	0.0276307	0.358519	-3.53062	0.248839
Ticam2	toll-like receptor adaptor molecule 2	MGI:3040056	18	46559155	46574533	-1	ENSMUSG00000056130	1.04579	-1.4378	2.46447	0.0276911	0.358943	-3.53125	0.249133
Gm48302	predicted gene, 48302	MGI:6097746	13	75727279	75729162	1	ENSMUSG00000113041	0.442798	1.1927	2.48332	0.0266979	0.355794	-3.53186	0.246947
1700021J08Rik	RIKEN cDNA 1700021J08 gene	MGI:1919485	4	117002166	117003012	-1	ENSMUSG00000086890	-1.04393	-1.19036	-2.48325	0.0267635	0.355794	-3.5342	0.246947
S1pr2	sphingosine-1-phosphate receptor 2	MGI:99569	9	20962361	20976781	-1	ENSMUSG00000043895	-0.704776	1.19818	-2.44249	0.0289316	0.363763	-3.53463	0.252479
Gm45501	predicted gene 45501	MGI:5791337	7	132837698	132840223	-1	ENSMUSG00000110159	-0.592192	2.75524	-2.48368	0.026746	0.355794	-3.53514	0.246947
Pcdha1	protocadherin alpha 1	MGI:2150982	18	36930184	37187661	1	ENSMUSG00000103442	-0.71599	2.19716	-2.48359	0.0267506	0.355794	-3.53558	0.246947
Adra1d	adrenergic receptor, alpha 1d	MGI:106673	2	131545850	131562283	-1	ENSMUSG00000027335	3.09069	2.32978	2.47784	0.0270456	0.357467	-3.53739	0.248108
Sap30l	SAP30-like	MGI:1354709	11	57801637	57810217	1	ENSMUSG00000020519	0.599177	3.08669	2.47993	0.0269379	0.356653	-3.53816	0.247544
Traf4	TNF receptor associated factor 4	MGI:1202880	11	78158499	78165589	-1	ENSMUSG00000017386	0.404326	2.72613	2.47371	0.0272158	0.357699	-3.53933	0.24827
Gm45662	predicted gene 45662	MGI:5791498	8	91258438	91260535	-1	ENSMUSG00000109828	-0.502035	0.223285	-2.43718	0.0291573	0.363926	-3.54044	0.252591
Actb	actin, beta	MGI:87904	5	142903115	142906754	-1	ENSMUSG00000029580	-0.268775	10.3532	-2.45028	0.0284805	0.362232	-3.54092	0.251416
Trafd1	TRAF type zinc finger domain containing 1	MGI:1923551	5	121371725	121385632	-1	ENSMUSG00000042726	-0.269241	5.13286	-2.44622	0.0286641	0.363457	-3.54197	0.252267
Gm37061	predicted gene, 37061	MGI:5610289	1	68758485	68761727	-1	ENSMUSG00000103809	-1.14652	-0.127574	-2.4725	0.0273229	0.357699	-3.54236	0.24827
Cklf	chemokine-like factor	MGI:1922708	8	104250861	104264938	1	ENSMUSG00000054400	0.790512	1.69773	2.46204	0.0278738	0.360472	-3.54251	0.250195
Cdyl	chromodomain protein, Y chromosome-like	MGI:1339956	13	35659833	35874063	1	ENSMUSG00000059288	0.356682	4.54461	2.47318	0.0272873	0.357699	-3.54286	0.24827
Gorab	golgin, RAB6-interacting	MGI:2138271	1	163384908	163403669	-1	ENSMUSG00000040124	0.284271	2.63336	2.39478	0.0316067	0.372647	-3.54326	0.258645
Gm43750	predicted gene 43750	MGI:5663887	3	127008309	127010801	-1	ENSMUSG00000106612	-0.39948	3.7324	-2.47732	0.0270727	0.357467	-3.5449	0.248108
Gm43417	predicted gene 43417	MGI:5663554	5	74048299	74053505	-1	ENSMUSG00000106993	0.491648	2.6687	2.41482	0.0304759	0.371052	-3.54514	0.257538
Gm45652	predicted gene 45652	MGI:5791488	8	29088073	29091903	-1	ENSMUSG00000110263	1.65644	2.43369	2.47304	0.0272947	0.357699	-3.54581	0.24827
Gm44437	predicted gene, 44437	MGI:5690829	6	77745745	77749782	-1	ENSMUSG00000108102	-0.341175	2.98567	-2.46979	0.0273979	0.357699	-3.54585	0.24827
Gm15941	predicted gene 15941	MGI:3802081	15	37421134	37433414	-1	ENSMUSG00000086992	1.39183	0.246899	2.47683	0.0270981	0.35756	-3.54745	0.248173
Taf1b	TATA-box binding protein associated factor, RNA polymerase I, B	MGI:109577	12	24498359	24558539	1	ENSMUSG00000059669	0.367596	3.289	2.46632	0.0276156	0.358519	-3.54746	0.248839
D3Ertd751e	DNA segment, Chr 3, ERATO Doi 751, expressed	MGI:1289213	3	41742611	41803320	1	ENSMUSG00000025766	-0.347943	4.05805	-2.45467	0.0282684	0.361024	-3.54751	0.250578
Akap7	A kinase (PRKA) anchor protein 7	MGI:1859150	10	25169090	25307870	-1	ENSMUSG00000039166	0.50187	4.40892	2.46164	0.0278949	0.360507	-3.5489	0.250218
C1ql2	complement component 1, q subcomponent-like 2	MGI:3032521	1	120340582	120343174	1	ENSMUSG00000036907	1.12165	-0.776294	2.45578	0.0282085	0.361024	-3.55067	0.250578
Eva1c	eva-1 homolog C (C. elegans)	MGI:1918217	16	90826719	90905109	1	ENSMUSG00000039903	1.43105	-0.447341	2.4726	0.027318	0.357699	-3.55121	0.24827
Gm42735	predicted gene 42735	MGI:5662872	5	67633663	67635308	-1	ENSMUSG00000107041	-0.465549	2.7415	-2.47098	0.0274024	0.357699	-3.55138	0.24827
Mrc1	mannose receptor, C type 1	MGI:97142	2	14229392	14332057	1	ENSMUSG00000026712	1.09092	1.4858	2.46797	0.0275604	0.35851	-3.5522	0.248833
Rapgef6	Rap guanine nucleotide exchange factor (GEF) 6	MGI:2384761	11	54522847	54699285	1	ENSMUSG00000037533	-0.329231	6.27452	-2.45926	0.0280221	0.360953	-3.5525	0.250528
Chrna3	cholinergic receptor, nicotinic, alpha polypeptide 3	MGI:87887	9	55010111	55026562	-1	ENSMUSG00000032303	1.86517	0.0898348	2.47164	0.0273676	0.357699	-3.55327	0.24827
Col25a1	collagen, type XXV, alpha 1	MGI:1924268	3	130131501	130599877	1	ENSMUSG00000058897	-0.271121	5.42058	-2.45763	0.0280886	0.361024	-3.55487	0.250578
Zc3h6	zinc finger CCCH type containing 6	MGI:1926001	2	128967402	129018563	1	ENSMUSG00000042851	0.326616	4.99514	2.45646	0.0281718	0.361024	-3.55531	0.250578
Gm43167	predicted gene 43167	MGI:5663304	5	74429500	74431105	-1	ENSMUSG00000106992	-0.72518	0.0743212	-2.46965	0.0274329	0.357858	-3.55539	0.24838
Mxra8	matrix-remodelling associated 8	MGI:1922011	4	155839680	155844088	1	ENSMUSG00000029070	0.369453	2.23086	2.43354	0.0293598	0.364687	-3.55562	0.25312
Tmem158	transmembrane protein 158	MGI:1919559	9	123259053	123260764	-1	ENSMUSG00000054871	-1.09054	5.84435	-2.4449	0.0287992	0.363763	-3.55566	0.252479
Bmp5	bone morphogenetic protein 5	MGI:88181	9	75775364	75900310	1	ENSMUSG00000032179	1.29447	-0.119332	2.46385	0.0277778	0.359709	-3.55602	0.249665
Ccdc103	coiled-coil domain containing 103	MGI:1920543	11	102881204	102885216	1	ENSMUSG00000020930	0.568216	0.426904	2.46698	0.0275453	0.35851	-3.5586	0.248833
Gm28048	predicted gene, 28048	MGI:5547784	11	22834744	22982090	-1	ENSMUSG00000098650	-2.6596	3.09614	-2.45504	0.0282484	0.361024	-3.55923	0.250578
Ddit4l	DNA-damage-inducible transcript 4-like	MGI:1920534	3	137621612	137628333	1	ENSMUSG00000046818	0.399945	4.27865	2.44439	0.0288272	0.363763	-3.55932	0.252479
Slc35f4	solute carrier family 35, member F4	MGI:1922538	14	49298519	49526046	-1	ENSMUSG00000021852	1.04725	2.99349	2.4609	0.0279345	0.360633	-3.55989	0.250306
Gm37978	predicted gene, 37978	MGI:5611206	6	28568072	28570986	1	ENSMUSG00000103132	-0.570295	1.70199	-2.44445	0.0288174	0.363763	-3.56124	0.252479
4931422A03Rik	RIKEN cDNA 4931422A03 gene	MGI:1918236	2	103966943	104028361	-1	ENSMUSG00000046085	-0.510737	0.0896274	-2.45462	0.0282033	0.361024	-3.56272	0.250578
Rab40b	Rab40B, member RAS oncogene family	MGI:2183451	11	121356125	121388251	-1	ENSMUSG00000025170	-0.324751	4.72179	-2.45504	0.0282483	0.361024	-3.56418	0.250578
Acad10	acyl-Coenzyme A dehydrogenase family, member 10	MGI:1919235	5	121621026	121660514	-1	ENSMUSG00000029456	0.624523	1.80862	2.45384	0.0283126	0.361352	-3.56449	0.250805
Aldh1a7	aldehyde dehydrogenase family 1, subfamily A7	MGI:1347050	19	20692953	20727562	-1	ENSMUSG00000024747	1.23667	-1.40634	2.45468	0.0282674	0.361024	-3.56503	0.250578
Erich6	glutamate rich 6	MGI:3588212	3	58616300	58637207	-1	ENSMUSG00000070471	-0.933599	-0.0141794	-2.43975	0.0290828	0.363763	-3.5654	0.252479
A330008L17Rik	RIKEN cDNA A330008L17 gene	MGI:2443215	8	99416642	99733438	1	ENSMUSG00000052479	-0.629518	3.28119	-2.45546	0.0282257	0.361024	-3.56751	0.250578
Smg7	Smg-7 homolog, nonsense mediated mRNA decay factor (C. elegans)	MGI:2682334	1	152836995	152902646	-1	ENSMUSG00000042772	0.216099	6.91669	2.44712	0.0286099	0.363207	-3.56865	0.252093
Fam160b2	family with sequence similarity 160, member B2	MGI:3036290	14	70583296	70599835	-1	ENSMUSG00000022095	-0.328959	5.52085	-2.45686	0.0281505	0.361024	-3.56884	0.250578
Gm18078	predicted gene, 18078	MGI:5010263	14	16953606	16954197	1	ENSMUSG00000114202	-0.835443	1.31296	-2.43512	0.0293406	0.36468	-3.56956	0.253115
D10Jhu81e	DNA segment, Chr 10, Johns Hopkins University 81 expressed	MGI:1351861	10	78162066	78169782	-1	ENSMUSG00000053329	0.174057	4.68472	2.45152	0.0283708	0.361857	-3.56967	0.251156
Rorb	RAR-related orphan receptor beta	MGI:1343464	19	18930605	19111196	-1	ENSMUSG00000036192	0.906533	6.48455	2.45483	0.0282593	0.361024	-3.57027	0.250578
Gm44587	predicted gene 44587	MGI:5753163	7	6900352	6902036	1	ENSMUSG00000109094	-1.22635	-0.232661	-2.45885	0.0280436	0.360992	-3.57043	0.250556
Srpk1	serine/arginine-rich protein specific kinase 1	MGI:106908	17	28587648	28622709	-1	ENSMUSG00000004865	-0.302246	6.5563	-2.43237	0.0294946	0.365662	-3.57253	0.253797
Npm3	nucleoplasmin 3	MGI:894653	19	45747734	45749591	-1	ENSMUSG00000056209	-0.726737	0.681977	-2.46076	0.0279417	0.360633	-3.57286	0.250306
Fam149b	family with sequence similarity 149, member B	MGI:2145567	14	20348162	20383491	1	ENSMUSG00000039599	0.245687	4.95686	2.45001	0.0284521	0.362232	-3.57337	0.251416
Acaca	acetyl-Coenzyme A carboxylase alpha	MGI:108451	11	84129672	84401651	1	ENSMUSG00000020532	0.229258	6.74102	2.37057	0.0330914	0.37981	-3.57342	0.263617
Ier5	immediate early response 5	MGI:1337072	1	155096361	155099636	-1	ENSMUSG00000056708	0.416308	5.66439	2.44807	0.0286257	0.363207	-3.57427	0.252093
Ccdc65	coiled-coil domain containing 65	MGI:2146001	15	98708207	98723336	1	ENSMUSG00000003354	1.53427	1.24962	2.45969	0.0279987	0.360953	-3.57598	0.250528
Rpa3	replication protein A3	MGI:1915490	6	8255936	8259173	-1	ENSMUSG00000012483	0.638144	1.59045	2.45051	0.0284931	0.362232	-3.57744	0.251416
Tesk1	testis specific protein kinase 1	MGI:1201675	4	43441939	43448064	1	ENSMUSG00000028458	-0.218732	5.94979	-2.42198	0.0300137	0.369745	-3.57814	0.256631
Casp3	caspase 3	MGI:107739	8	46617291	46639689	1	ENSMUSG00000031628	0.758076	2.14054	2.44416	0.0288401	0.363763	-3.58009	0.252479
Rps6ka4	ribosomal protein S6 kinase, polypeptide 4	MGI:1930076	19	6829085	6840601	-1	ENSMUSG00000024952	-0.401545	5.1708	-2.45111	0.0284604	0.362232	-3.5801	0.251416
Zgpat	zinc finger, CCCH-type with G patch domain	MGI:2449939	2	181364928	181383628	1	ENSMUSG00000027582	-0.247728	6.00289	-2.45551	0.0281911	0.361024	-3.58089	0.250578
Brdt	bromodomain, testis-specific	MGI:1891374	5	107331159	107387058	1	ENSMUSG00000029279	-0.428589	3.24577	-2.44831	0.0286127	0.363207	-3.58141	0.252093
Naaladl2	N-acetylated alpha-linked acidic dipeptidase-like 2	MGI:2685867	3	23798102	25144261	-1	ENSMUSG00000102758	0.353354	2.63301	2.40015	0.0312859	0.372408	-3.58252	0.258479
Nrp2	neuropilin 2	MGI:1100492	1	62703285	62818695	1	ENSMUSG00000025969	0.550238	4.01394	2.44625	0.0287252	0.363692	-3.58438	0.252429
Kmt2b	lysine (K)-specific methyltransferase 2B	MGI:109565	7	30568858	30588726	-1	ENSMUSG00000006307	-0.314859	6.62627	-2.43379	0.0294151	0.36514	-3.5848	0.253435
Gm16153	predicted gene 16153	MGI:3802057	10	4409033	4423369	1	ENSMUSG00000085687	-0.334887	2.72754	-2.44476	0.0287386	0.363692	-3.58496	0.252429
Grk2	G protein-coupled receptor kinase 2	MGI:87940	19	4286001	4306222	-1	ENSMUSG00000024858	0.714209	6.71285	2.44689	0.0286901	0.363552	-3.58668	0.252332
Gm12166	predicted gene 12166	MGI:3650635	11	46051354	46052321	-1	ENSMUSG00000069899	-1.01163	-0.645543	-2.43654	0.0292612	0.363926	-3.58681	0.252591
AW146154	expressed sequence AW146154	MGI:2142212	7	41478874	41499890	-1	ENSMUSG00000074166	-0.340544	2.86195	-2.43959	0.0290236	0.363763	-3.5869	0.252479
Fcgrt	Fc receptor, IgG, alpha chain transporter	MGI:103017	7	45092990	45103851	-1	ENSMUSG00000003420	0.359777	3.04244	2.43954	0.0290259	0.363763	-3.58706	0.252479
Gm43594	predicted gene 43594	MGI:5663731	5	81249249	81252690	1	ENSMUSG00000107226	-0.510536	3.01215	-2.44071	0.0290297	0.363763	-3.58786	0.252479
Uckl1os	uridine-cytidine kinase 1-like 1, opposite strand	MGI:3801877	2	181578480	181585170	1	ENSMUSG00000010492	-0.580747	2.30539	-2.4523	0.0283962	0.361945	-3.58902	0.251217
Sox11	SRY (sex determining region Y)-box 11	MGI:98359	12	27334264	27342574	-1	ENSMUSG00000063632	-0.603352	5.28975	-2.44066	0.0290327	0.363763	-3.58908	0.252479
Kcnc1	potassium voltage gated channel, Shaw-related subfamily, member 1	MGI:96667	7	46396497	46438704	1	ENSMUSG00000058975	0.492284	7.65856	2.4436	0.0288705	0.363763	-3.59175	0.252479
Hes5	hes family bHLH transcription factor 5	MGI:104876	4	154960923	154962371	1	ENSMUSG00000048001	-0.741402	3.10495	-2.44007	0.0290655	0.363763	-3.59222	0.252479
Gm9797	predicted pseudogene 9797	MGI:3704349	10	11609223	11609835	1	ENSMUSG00000045455	2.81701	-1.20908	2.41964	0.0302173	0.370847	-3.59325	0.257395
Mospd3	motile sperm domain containing 3	MGI:1916179	5	137596645	137601058	-1	ENSMUSG00000037221	-0.405709	3.05382	-2.4428	0.0289144	0.363763	-3.59356	0.252479
Gm45807	predicted gene 45807	MGI:5804922	7	82695399	82698272	1	ENSMUSG00000108991	-0.468871	0.648924	-2.41151	0.0306176	0.371052	-3.59418	0.257538
Fhl1	four and a half LIM domains 1	MGI:1298387	X	56731787	56793346	1	ENSMUSG00000023092	-0.303199	5.3828	-2.41395	0.0305454	0.371052	-3.59452	0.257538
1700020I14Rik	RIKEN cDNA 1700020I14 gene	MGI:1913852	2	119594297	119607502	1	ENSMUSG00000085438	0.40897	8.76399	2.42592	0.0298585	0.368299	-3.59503	0.255627
Syne2	spectrin repeat containing, nuclear envelope 2	MGI:2449316	12	75818134	76110926	1	ENSMUSG00000063450	0.517948	5.47467	2.42963	0.0296485	0.366869	-3.59728	0.254635
Cbfb	core binding factor beta	MGI:99851	8	105170674	105217989	1	ENSMUSG00000031885	0.408601	3.599	2.4368	0.0292469	0.363926	-3.59882	0.252591
Lrtm2	leucine-rich repeats and transmembrane domains 2	MGI:2141485	6	119315133	119330766	-1	ENSMUSG00000055003	-0.39253	6.40816	-2.43913	0.0291175	0.363763	-3.59904	0.252479
Mkx	mohawk homeobox	MGI:2687286	18	6910459	7004780	-1	ENSMUSG00000061013	2.36675	2.89851	2.44144	0.0289896	0.363763	-3.60011	0.252479
Scn3b	sodium channel, voltage-gated, type III, beta	MGI:1918882	9	40269217	40291618	1	ENSMUSG00000049281	-0.518078	6.61962	-2.43957	0.0290929	0.363763	-3.60032	0.252479
Epha3	Eph receptor A3	MGI:99612	16	63543534	63864175	-1	ENSMUSG00000052504	0.686436	3.04435	2.44502	0.0287924	0.363763	-3.60044	0.252479
Prim2	DNA primase, p58 subunit	MGI:97758	1	33453810	33669795	-1	ENSMUSG00000026134	0.38108	2.66108	2.40118	0.0312247	0.372408	-3.60088	0.258479
Fnbp4	formin binding protein 4	MGI:1860513	2	90745370	90781021	1	ENSMUSG00000008200	-0.263624	5.72437	-2.43624	0.0292599	0.363926	-3.60118	0.252591
Dag1	dystroglycan 1	MGI:101864	9	108204634	108263958	-1	ENSMUSG00000039952	-0.210172	6.92653	-2.41519	0.030404	0.371052	-3.60123	0.257538
Cplx1	complexin 1	MGI:104727	5	108518554	108550024	-1	ENSMUSG00000033615	0.471699	8.3048	2.43723	0.0292228	0.363926	-3.60134	0.252591
Gm44802	predicted gene 44802	MGI:5753378	8	9709171	9711086	-1	ENSMUSG00000108918	0.756368	3.39479	2.4373	0.0292189	0.363926	-3.60366	0.252591
Gm16364	predicted gene 16364	MGI:3840142	10	39556071	39558062	-1	ENSMUSG00000087014	-0.511356	0.877308	-2.42639	0.0297626	0.367581	-3.60426	0.255129
Glrx3	glutaredoxin 3	MGI:1353653	7	137437614	137468594	1	ENSMUSG00000031068	0.373618	4.91726	2.41647	0.0303995	0.371052	-3.60537	0.257538
Cfap61	cilia and flagella associated protein 61	MGI:1926024	2	145934784	146215039	1	ENSMUSG00000037143	1.35321	1.74562	2.41411	0.0305363	0.371052	-3.60794	0.257538
Grm8	glutamate receptor, metabotropic 8	MGI:1351345	6	27275119	28135178	-1	ENSMUSG00000024211	0.708614	4.38742	2.44065	0.0290331	0.363763	-3.6082	0.252479
D5Ertd579e	DNA segment, Chr 5, ERATO Doi 579, expressed	MGI:1261849	5	36600485	36696024	-1	ENSMUSG00000029190	-0.354633	7.79316	-2.41638	0.0304047	0.371052	-3.60954	0.257538
Pcdhb7	protocadherin beta 7	MGI:2136741	18	37341702	37345202	1	ENSMUSG00000045062	-0.439461	3.18455	-2.43926	0.0291103	0.363763	-3.61026	0.252479
Kcnt1	potassium channel, subfamily T, member 1	MGI:1924627	2	25863734	25918273	1	ENSMUSG00000058740	-0.354199	7.70833	-2.43238	0.029494	0.365662	-3.6117	0.253797
Tmem206	transmembrane protein 206	MGI:1914200	1	191325912	191350914	1	ENSMUSG00000026627	-0.302788	2.57462	-2.43538	0.0292575	0.363926	-3.6123	0.252591
Hmcn1	hemicentin 1	MGI:2685047	1	150562524	150993435	-1	ENSMUSG00000066842	0.294316	3.92329	2.42768	0.0296897	0.366913	-3.61341	0.254665
Il1rapl2	interleukin 1 receptor accessory protein-like 2	MGI:1913106	X	137570608	138846946	1	ENSMUSG00000059203	-0.310776	3.0177	-2.43004	0.0295567	0.366198	-3.61823	0.254169
Atp6v0a2	ATPase, H+ transporting, lysosomal V0 subunit A2	MGI:104855	5	124628576	124724455	1	ENSMUSG00000038023	-0.257681	6.12188	-2.41035	0.0307236	0.371052	-3.6193	0.257538
Gm45640	predicted gene 45640	MGI:5791476	8	90876581	90878476	1	ENSMUSG00000109812	0.587409	4.02506	2.43032	0.0296099	0.366625	-3.62068	0.254465
Cisd3	CDGSH iron sulfur domain 3	MGI:101788	11	97685826	97688621	1	ENSMUSG00000078695	0.701368	2.09993	2.4223	0.0300647	0.37014	-3.62259	0.256905
Esyt1	extended synaptotagmin-like protein 1	MGI:1344426	10	128509965	128525871	-1	ENSMUSG00000025366	0.457413	3.28648	2.42466	0.02993	0.368947	-3.62274	0.256077
Alg1	asparagine-linked glycosylation 1 (beta-1,4-mannosyltransferase)	MGI:2384774	16	5233621	5244912	1	ENSMUSG00000039427	-0.393241	3.83897	-2.42691	0.0298022	0.367838	-3.62344	0.255307
Fem1a	feminization 1 homolog a (C. elegans)	MGI:1335089	17	56256810	56263610	1	ENSMUSG00000043683	-0.225565	6.32575	-2.39443	0.0316276	0.372667	-3.62355	0.258658
Rundc1	RUN domain containing 1	MGI:2144506	11	101425085	101435673	1	ENSMUSG00000035007	-0.404616	5.45373	-2.40965	0.0307958	0.371448	-3.62501	0.257813
Sh2d4b	SH2 domain containing 4B	MGI:1925182	14	40813789	40893266	-1	ENSMUSG00000037833	1.6762	0.261773	2.42918	0.0296738	0.366913	-3.62663	0.254665
Plbd2	phospholipase B domain containing 2	MGI:1919022	5	120483282	120503625	-1	ENSMUSG00000029598	0.393405	5.8015	2.41584	0.0304359	0.371052	-3.62745	0.257538
Clic5	chloride intracellular channel 5	MGI:1917912	17	44188584	44280172	1	ENSMUSG00000023959	0.450129	3.32011	2.41147	0.0306899	0.371052	-3.62783	0.257538
Ralyl	RALY RNA binding protein-like	MGI:1924147	3	13471655	14182287	1	ENSMUSG00000039717	1.34123	4.39343	2.42108	0.0301347	0.37045	-3.62862	0.25712
Trabd	TraB domain containing	MGI:1915226	15	89075124	89087077	1	ENSMUSG00000015363	-0.210525	3.90632	-2.39971	0.0313116	0.372408	-3.62878	0.258479
Slc13a4	solute carrier family 13 (sodium/sulfate symporters), member 4	MGI:2442367	6	35267957	35308131	-1	ENSMUSG00000029843	1.39122	1.62787	2.42053	0.0301659	0.37045	-3.62884	0.25712
Gm10177	predicted gene 10177	MGI:3704330	9	37252922	37253365	1	ENSMUSG00000090136	-1.17957	-1.02332	-2.41561	0.0304496	0.371052	-3.62893	0.257538
Gm11549	predicted gene 11549	MGI:3650339	3	36515057	36521813	-1	ENSMUSG00000085007	2.85956	3.18514	2.42144	0.0301139	0.37045	-3.6315	0.25712
Grm5	glutamate receptor, metabotropic 5	MGI:1351342	7	87584168	88134907	1	ENSMUSG00000049583	-0.631139	9.06713	-2.41693	0.0303729	0.371052	-3.63494	0.257538
D1Ertd622e	DNA segment, Chr 1, ERATO Doi 622, expressed	MGI:1277184	1	97606318	97662074	-1	ENSMUSG00000044768	0.681237	5.97444	2.41424	0.030529	0.371052	-3.63495	0.257538
Klhl24	kelch-like 24	MGI:1923035	16	20097542	20129221	1	ENSMUSG00000062901	0.19094	6.83079	2.41322	0.0305182	0.371052	-3.63626	0.257538
Irf4	interferon regulatory factor 4	MGI:1096873	13	30749226	30766976	1	ENSMUSG00000021356	1.01009	-0.808211	2.36925	0.0332248	0.380159	-3.63632	0.263859
Htr2c	5-hydroxytryptamine (serotonin) receptor 2C	MGI:96281	X	146962513	147197277	1	ENSMUSG00000041380	-0.507979	5.73792	-2.39691	0.0315498	0.372647	-3.63638	0.258645
Akap1	A kinase (PRKA) anchor protein 1	MGI:104729	11	88830792	88864586	-1	ENSMUSG00000018428	-0.308583	5.62154	-2.418	0.0303116	0.371052	-3.63736	0.257538
Scand1	SCAN domain-containing 1	MGI:1343132	2	156311847	156312704	-1	ENSMUSG00000046229	0.769717	3.43805	2.41255	0.0306266	0.371052	-3.63921	0.257538
Tbr1	T-box brain gene 1	MGI:107404	2	61802930	61814114	1	ENSMUSG00000035033	2.72102	5.64765	2.41838	0.0302895	0.371052	-3.63979	0.257538
Tbc1d2b	TBC1 domain family, member 2B	MGI:1914266	9	90202027	90270804	-1	ENSMUSG00000037410	-0.21455	5.02051	-2.38456	0.0322253	0.37674	-3.64314	0.261486
Gm16401	predicted gene 16401	MGI:3648398	5	44100442	44102515	1	ENSMUSG00000072962	1.53636	-1.7355	2.39596	0.0316069	0.372647	-3.64344	0.258645
Mettl21a	methyltransferase like 21A	MGI:1914349	1	64606473	64617242	-1	ENSMUSG00000025956	-0.333379	3.16517	-2.41315	0.0305221	0.371052	-3.64374	0.257538
Gm49307	predicted gene, 49307	MGI:6118808	14	48196760	48198030	1	ENSMUSG00000115555	-0.906567	1.08391	-2.41124	0.030703	0.371052	-3.6452	0.257538
Cxxc4	CXXC finger 4	MGI:2442112	3	134236484	134262161	1	ENSMUSG00000044365	-0.249792	5.67144	-2.40589	0.0309758	0.371958	-3.64743	0.258167
Gas8	growth arrest specific 8	MGI:1202386	8	123518834	123536650	1	ENSMUSG00000040220	0.26269	3.92585	2.36708	0.0333111	0.380159	-3.64791	0.263859
Ifnlr1	interferon lambda receptor 1	MGI:2429859	4	135686287	135708181	1	ENSMUSG00000062157	-0.984193	-1.84784	-2.40654	0.0309083	0.371807	-3.64826	0.258062
Gbp4	guanylate binding protein 4	MGI:97072	5	105115767	105139586	-1	ENSMUSG00000079363	-0.439375	1.7788	-2.41289	0.0305371	0.371052	-3.64855	0.257538
Gm38255	predicted gene, 38255	MGI:5611483	1	110957831	110960826	-1	ENSMUSG00000102788	-0.8216	1.54414	-2.41344	0.030575	0.371052	-3.64891	0.257538
Gm15902	predicted gene 15902	MGI:3802133	12	44959647	44970878	-1	ENSMUSG00000086012	0.610885	1.35175	2.39931	0.0314065	0.372647	-3.64998	0.258645
Alg12	asparagine-linked glycosylation 12 (alpha-1,6-mannosyltransferase)	MGI:2385025	15	88805244	88819318	-1	ENSMUSG00000035845	0.411018	2.62647	2.3794	0.0325452	0.37779	-3.65153	0.262214
Rtn4rl2	reticulon 4 receptor-like 2	MGI:2669796	2	84871924	84886710	-1	ENSMUSG00000050896	2.41747	2.00005	2.41247	0.0306318	0.371052	-3.6518	0.257538
Gngt2	guanine nucleotide binding protein (G protein), gamma transducing activity polypeptide 2	MGI:893584	11	95837216	95845734	1	ENSMUSG00000038811	1.04133	-0.40005	2.40805	0.0308895	0.371807	-3.65186	0.258062
Gm37649	predicted gene, 37649	MGI:5610877	9	103541303	103543534	-1	ENSMUSG00000102257	0.783981	0.588104	2.40686	0.0309596	0.371958	-3.65243	0.258167
Ptprk	protein tyrosine phosphatase, receptor type, K	MGI:103310	10	28074820	28597397	1	ENSMUSG00000019889	1.48539	5.3831	2.41212	0.0306517	0.371052	-3.65387	0.257538
Tomm70a	translocase of outer mitochondrial membrane 70A	MGI:106295	16	57121703	57156705	1	ENSMUSG00000022752	-0.472712	8.30977	-2.39982	0.0313759	0.37263	-3.65395	0.258633
Arrb2	arrestin, beta 2	MGI:99474	11	70432635	70440828	1	ENSMUSG00000060216	0.432753	4.02444	2.40745	0.0309251	0.371807	-3.65506	0.258062
Map7	microtubule-associated protein 7	MGI:1328328	10	20148471	20281590	1	ENSMUSG00000019996	-0.314357	6.86194	-2.38762	0.03211	0.376529	-3.65527	0.26134
Acot2	acyl-CoA thioesterase 2	MGI:2159605	12	83987861	83993873	1	ENSMUSG00000021226	0.545552	2.35531	2.41284	0.0306097	0.371052	-3.6553	0.257538
Scube3	signal peptide, CUB domain, EGF-like 3	MGI:3045253	17	28142141	28174854	1	ENSMUSG00000038677	-0.50218	5.4203	-2.38543	0.0322439	0.37674	-3.65572	0.261486
Pias1	protein inhibitor of activated STAT 1	MGI:1913125	9	62878368	62987924	-1	ENSMUSG00000032405	-0.233313	6.23388	-2.35263	0.0342352	0.382689	-3.65603	0.265615
Gm43592	predicted gene 43592	MGI:5663729	5	107868474	107869638	1	ENSMUSG00000104748	0.710192	-0.209883	2.40838	0.0307999	0.371448	-3.65625	0.257813
Col17a1	collagen, type XVII, alpha 1	MGI:88450	19	47646344	47692094	-1	ENSMUSG00000025064	-1.65215	0.937665	-2.40593	0.0310144	0.372167	-3.65641	0.258312
Zdhhc20	zinc finger, DHHC domain containing 20	MGI:1923215	14	57832703	57890276	-1	ENSMUSG00000021969	-0.329869	5.96424	-2.40897	0.0308359	0.371651	-3.65656	0.257954
Nt5c3b	5'-nucleotidase, cytosolic IIIB	MGI:1915356	11	100422321	100441808	-1	ENSMUSG00000017176	0.229595	3.82475	2.39902	0.031353	0.372585	-3.65657	0.258602
Ero1l	ERO1-like (S. cerevisiae)	MGI:1354385	14	45283087	45318771	-1	ENSMUSG00000021831	-0.17036	5.56604	-2.39658	0.0314985	0.372647	-3.65787	0.258645
Eml3	echinoderm microtubule associated protein like 3	MGI:2387612	19	8929552	8941582	1	ENSMUSG00000071647	-0.552482	2.91679	-2.4025	0.0312166	0.372408	-3.65814	0.258479
Slc22a3	solute carrier family 22 (organic cation transporter), member 3	MGI:1333817	17	12418960	12507704	-1	ENSMUSG00000023828	-1.04387	2.97604	-2.39719	0.0315328	0.372647	-3.65857	0.258645
Gm13187	predicted gene 13187	MGI:3649588	2	4287595	4301167	-1	ENSMUSG00000087355	-0.769145	1.08484	-2.4108	0.030729	0.371052	-3.65878	0.257538
Gm19221	predicted gene, 19221	MGI:5011406	12	69980886	69982468	1	ENSMUSG00000113491	0.572955	0.81347	2.40997	0.0307151	0.371052	-3.6589	0.257538
Gm45552	predicted gene 45552	MGI:5791388	7	45121917	45124144	1	ENSMUSG00000110279	0.99873	-1.27227	2.40029	0.0313191	0.372408	-3.66011	0.258479
Atpaf2	ATP synthase mitochondrial F1 complex assembly factor 2	MGI:2180561	11	60400626	60418457	-1	ENSMUSG00000042709	0.284646	3.1047	2.35216	0.0342651	0.382689	-3.66178	0.265615
Mdc1	mediator of DNA damage checkpoint 1	MGI:3525201	17	35841515	35859670	1	ENSMUSG00000061607	0.385249	4.69829	2.40499	0.0310697	0.372167	-3.66178	0.258312
Ccrl2	chemokine (C-C motif) receptor-like 2	MGI:1920904	9	111054486	111057519	-1	ENSMUSG00000043953	1.34876	-0.509838	2.39766	0.031505	0.372647	-3.66243	0.258645
Gm43186	predicted gene 43186	MGI:5663323	5	132534425	132535248	-1	ENSMUSG00000105598	-0.700573	1.90396	-2.40531	0.031051	0.372167	-3.66247	0.258312
Zc3h12c	zinc finger CCCH type containing 12C	MGI:3026959	9	52111344	52168572	-1	ENSMUSG00000035164	-0.490468	5.31024	-2.3964	0.0315802	0.372647	-3.66434	0.258645
Ntn5	netrin 5	MGI:2685330	7	45684022	45694556	1	ENSMUSG00000070564	3.55751	0.227847	2.40448	0.0310995	0.372296	-3.66455	0.258401
Marveld1	MARVEL (membrane-associating) domain containing 1	MGI:2147570	19	42147400	42151703	1	ENSMUSG00000044345	0.455284	3.13379	2.40762	0.0309151	0.371807	-3.66487	0.258062
Apbb1ip	amyloid beta (A4) precursor protein-binding, family B, member 1 interacting protein	MGI:1861354	2	22774094	22875653	1	ENSMUSG00000026786	-0.36253	2.54071	-2.39985	0.0313035	0.372408	-3.6652	0.258479
Hey2	hairy/enhancer-of-split related with YRPW motif 2	MGI:1341884	10	30832359	30842801	-1	ENSMUSG00000019789	-0.573876	1.77106	-2.40337	0.0311652	0.372378	-3.66528	0.258458
Polr3gl	polymerase (RNA) III (DNA directed) polypeptide G like	MGI:1917120	3	96577872	96594181	-1	ENSMUSG00000028104	0.924825	2.21584	2.3799	0.0325836	0.37779	-3.66792	0.262214
Gm26794	predicted gene, 26794	MGI:5477288	2	55433514	55437860	-1	ENSMUSG00000097837	1.35971	2.90968	2.39356	0.0317508	0.373666	-3.66809	0.259352
Uimc1	ubiquitin interaction motif containing 1	MGI:103185	13	55027880	55100300	-1	ENSMUSG00000025878	0.438295	3.92315	2.3693	0.0332438	0.380159	-3.66832	0.263859
A930012O16Rik	RIKEN cDNA A930012O16 gene	MGI:2442255	2	57236227	57238508	-1	ENSMUSG00000054181	0.997483	-0.903624	2.40527	0.0310533	0.372167	-3.66853	0.258312
Ints5	integrator complex subunit 5	MGI:1923578	19	8892987	8897890	1	ENSMUSG00000071652	-0.211334	4.34422	-2.36371	0.0335246	0.380549	-3.66858	0.264129
Tspan17	tetraspanin 17	MGI:1921507	13	54789377	54796776	1	ENSMUSG00000025875	1.65257	2.86534	2.40314	0.031179	0.372378	-3.66877	0.258458
Apol8	apolipoprotein L 8	MGI:2444921	15	77747798	77757003	-1	ENSMUSG00000056656	0.700401	1.45052	2.39823	0.0314707	0.372647	-3.66903	0.258645
Cc2d1a	coiled-coil and C2 domain containing 1A	MGI:2384831	8	84132828	84147936	-1	ENSMUSG00000036686	0.199469	4.98384	2.40188	0.0311828	0.372378	-3.66973	0.258458
Erg28	ergosterol biosynthesis 28	MGI:1915571	12	85815448	85824550	-1	ENSMUSG00000021252	-0.21756	4.23059	-2.40061	0.0312582	0.372408	-3.67035	0.258479
Gm48025	predicted gene, 48025	MGI:6097338	10	70975506	70993040	-1	ENSMUSG00000112745	1.27241	-1.46112	2.36718	0.0333773	0.380159	-3.67105	0.263859
Gm48282	predicted gene, 48282	MGI:6097715	10	10040920	10041426	1	ENSMUSG00000112059	-1.51166	-0.0391301	-2.40332	0.0311682	0.372378	-3.67113	0.258458
Mgst1	microsomal glutathione S-transferase 1	MGI:1913850	6	138140316	138156755	1	ENSMUSG00000008540	-0.592526	1.81579	-2.38724	0.0321336	0.376571	-3.67245	0.261368
Gm48210	predicted gene, 48210	MGI:6097604	12	4222102	4223361	1	ENSMUSG00000112770	-0.843808	-1.01419	-2.37968	0.032525	0.37779	-3.67425	0.262214
D11Wsu47e	DNA segment, Chr 11, Wayne State University 47, expressed	MGI:106356	11	113684412	113694647	1	ENSMUSG00000041623	-0.432874	3.16794	-2.37772	0.0327183	0.37779	-3.67514	0.262214
Gm18014	predicted gene, 18014	MGI:5010199	9	72606381	72607197	-1	ENSMUSG00000098275	-0.835995	0.408066	-2.34295	0.0349407	0.386469	-3.67607	0.268238
Gm43136	predicted gene 43136	MGI:5663273	5	110153487	110154122	-1	ENSMUSG00000105541	-1.40787	-1.61085	-2.39827	0.0314686	0.372647	-3.67653	0.258645
Pih1d2	PIH1 domain containing 2	MGI:1919864	9	50617321	50625000	1	ENSMUSG00000000167	-0.529813	0.497443	-2.35283	0.0342222	0.382689	-3.67705	0.265615
Kat7	K(lysine) acetyltransferase 7	MGI:2182799	11	95274259	95310246	-1	ENSMUSG00000038909	-0.223933	6.14112	-2.38202	0.0323809	0.37779	-3.67989	0.262214
Rps6-ps4	ribosomal protein S6, pseudogene 4	MGI:3650907	2	75191073	75191822	-1	ENSMUSG00000081406	0.535923	1.40522	2.35993	0.033765	0.381838	-3.67995	0.265024
Rab2a	RAB2A, member RAS oncogene family	MGI:1928750	4	8535644	8607778	1	ENSMUSG00000047187	0.220856	7.01396	2.37073	0.0330819	0.37981	-3.68035	0.263617
Tpcn1	two pore channel 1	MGI:2182472	5	120534153	120588673	-1	ENSMUSG00000032741	-0.20561	5.3659	-2.37458	0.0328409	0.378434	-3.68041	0.262661
Gm13052	predicted gene 13052	MGI:3651990	4	142307765	142346475	-1	ENSMUSG00000085816	-1.12678	0.807591	-2.39615	0.0315954	0.372647	-3.68135	0.258645
Gm26555	predicted gene, 26555	MGI:5477049	13	58281183	58299145	1	ENSMUSG00000097399	1.05677	-0.71493	2.38038	0.0325541	0.37779	-3.68167	0.262214
4833412C15Rik	RIKEN cDNA 4833412C15 gene	MGI:1921863	15	77113732	77115802	-1	ENSMUSG00000116298	-0.4521	3.17587	-2.38582	0.0322198	0.37674	-3.68179	0.261486
Gm37011	predicted gene, 37011	MGI:5610239	1	25608250	25611184	-1	ENSMUSG00000103889	-0.507702	3.38387	-2.39603	0.0316023	0.372647	-3.68336	0.258645
Ddx5	DEAD (Asp-Glu-Ala-Asp) box polypeptide 5	MGI:105037	11	106780355	106789185	-1	ENSMUSG00000020719	-0.213186	9.47017	-2.39288	0.0317209	0.37354	-3.6834	0.259265
Adamts8	a disintegrin-like and metallopeptidase (reprolysin type) with thrombospondin type 1 motif, 8	MGI:1353468	9	30942562	30963838	1	ENSMUSG00000031994	0.628394	1.34999	2.39182	0.0318555	0.374446	-3.68407	0.259894
Gm38394	predicted gene, 38394	MGI:5614057	1	133619940	133661318	-1	ENSMUSG00000094410	-0.448275	6.81023	-2.39135	0.0318842	0.374558	-3.68411	0.259971
Raver1	ribonucleoprotein, PTB-binding 1	MGI:1919016	9	21074158	21092008	-1	ENSMUSG00000010205	-0.246275	5.11011	-2.37761	0.032653	0.37779	-3.6849	0.262214
Slc32a1	solute carrier family 32 (GABA vesicular transporter), member 1	MGI:1194488	2	158610767	158615748	1	ENSMUSG00000037771	-0.593626	7.19586	-2.37489	0.0328938	0.378434	-3.68579	0.262661
Myo5c	myosin VC	MGI:2442485	9	75232020	75305451	1	ENSMUSG00000033590	0.425092	3.15975	2.36723	0.0333744	0.380159	-3.6867	0.263859
2310040G07Rik	RIKEN cDNA 2310040G07 gene	MGI:1917534	5	76928368	76947758	1	ENSMUSG00000072852	1.73526	-1.36599	2.33403	0.0355338	0.388785	-3.68877	0.269846
Prkar2b	protein kinase, cAMP dependent regulatory, type II beta	MGI:97760	12	31958476	32061296	-1	ENSMUSG00000002997	-0.310848	6.48391	-2.37965	0.0325986	0.37779	-3.68941	0.262214
Gm44667	predicted gene 44667	MGI:5753243	7	67268906	67272242	-1	ENSMUSG00000109539	-0.417134	3.68221	-2.39306	0.0317811	0.373797	-3.68942	0.259443
Vmn2r87	vomeronasal 2, receptor 87	MGI:3645796	10	130471052	130497396	-1	ENSMUSG00000091511	0.733997	1.83239	2.36659	0.0334144	0.380159	-3.69111	0.263859
Naga	N-acetyl galactosaminidase, alpha	MGI:1261422	15	82329532	82338925	-1	ENSMUSG00000022453	0.219539	3.50084	2.33039	0.035704	0.390042	-3.69337	0.270718
Gm43826	predicted gene 43826	MGI:5663963	3	141686553	141689164	1	ENSMUSG00000106071	-0.719111	0.827953	-2.38913	0.0320187	0.375685	-3.69354	0.260754
Gm11948	predicted gene 11948	MGI:3650068	11	3353573	3354911	-1	ENSMUSG00000087055	1.27212	-1.22739	2.38983	0.0319762	0.375412	-3.69406	0.260564
Igsf6	immunoglobulin superfamily, member 6	MGI:1891393	7	121064067	121074572	-1	ENSMUSG00000035004	-0.477523	1.60736	-2.37404	0.0328747	0.378434	-3.69424	0.262661
Slc22a4	solute carrier family 22 (organic cation transporter), member 4	MGI:1353479	11	53983123	54028090	-1	ENSMUSG00000020334	1.06727	1.2575	2.36801	0.0333247	0.380159	-3.69529	0.263859
Tex52	testis expressed 52	MGI:1918399	6	128375456	128385144	1	ENSMUSG00000079304	-0.817719	0.982247	-2.37512	0.0328795	0.378434	-3.69586	0.262661
Chfr	checkpoint with forkhead and ring finger domains	MGI:2444898	5	110135842	110171972	1	ENSMUSG00000014668	0.248016	4.65461	2.37838	0.0326054	0.37779	-3.69587	0.262214
Hnrnpl	heterogeneous nuclear ribonucleoprotein L	MGI:104816	7	28808541	28822266	1	ENSMUSG00000015165	-0.210124	7.63734	-2.3663	0.0333605	0.380159	-3.69641	0.263859
Zfp426	zinc finger protein 426	MGI:1920248	9	20468549	20492746	-1	ENSMUSG00000059475	0.320694	4.14637	2.35765	0.033964	0.381838	-3.69683	0.265024
Lhpp	phospholysine phosphohistidine inorganic pyrophosphate phosphatase	MGI:1923679	7	132610638	132706420	1	ENSMUSG00000030946	-0.443427	3.10307	-2.38019	0.0325657	0.37779	-3.69723	0.262214
Skil	SKI-like	MGI:106203	3	31095058	31122577	1	ENSMUSG00000027660	-0.379672	7.35348	-2.379	0.0326391	0.37779	-3.69872	0.262214
Gm45592	predicted gene 45592	MGI:5791428	8	11637282	11638324	1	ENSMUSG00000109810	-0.789375	-0.362958	-2.37671	0.0327427	0.377811	-3.69902	0.262229
Nr1h3	nuclear receptor subfamily 1, group H, member 3	MGI:1352462	2	91184061	91202834	-1	ENSMUSG00000002108	-0.875784	0.924298	-2.38631	0.0321902	0.37674	-3.69913	0.261486
Dhtkd1	dehydrogenase E1 and transketolase domain containing 1	MGI:2445096	2	5896115	5942792	-1	ENSMUSG00000025815	-0.722818	3.41205	-2.38693	0.0321522	0.376571	-3.69973	0.261368
4732496C06Rik	RIKEN cDNA 4732496C06 gene	MGI:2442534	7	116546865	116549364	1	ENSMUSG00000108456	-0.28689	2.14963	-2.3615	0.0336649	0.381229	-3.70024	0.264601
Nhlrc3	NHL repeat containing 3	MGI:2444520	3	53448583	53463332	-1	ENSMUSG00000042997	0.318339	3.97936	2.38164	0.0324649	0.37779	-3.70112	0.262214
Papln	papilin, proteoglycan-like sulfated glycoprotein	MGI:2386139	12	83763634	83792382	1	ENSMUSG00000021223	-0.569644	3.59999	-2.36304	0.0336397	0.381229	-3.7015	0.264601
Ctbs	chitobiase	MGI:1921495	3	146449795	146465849	1	ENSMUSG00000028189	-0.406985	3.34418	-2.3831	0.0323862	0.37779	-3.70387	0.262214
Cdipt	CDP-diacylglycerol--inositol 3-phosphatidyltransferase (phosphatidylinositol synthase)	MGI:105491	7	126975914	126980501	1	ENSMUSG00000030682	0.306515	5.90694	2.35689	0.0340334	0.38203	-3.70408	0.265157
Arhgap31	Rho GTPase activating protein 31	MGI:1333857	16	38598340	38713274	-1	ENSMUSG00000022799	-0.226838	5.52571	-2.36376	0.0335212	0.380549	-3.70434	0.264129
C4b	complement component 4B (Chido blood group)	MGI:88228	17	34728380	34743882	-1	ENSMUSG00000073418	-0.891096	4.66716	-2.37905	0.0326356	0.37779	-3.70489	0.262214
Slc41a1	solute carrier family 41, member 1	MGI:2444823	1	131827493	131848865	1	ENSMUSG00000013275	-0.374324	6.32024	-2.36766	0.0333468	0.380159	-3.70522	0.263859
Nf2	neurofibromin 2	MGI:97307	11	4765845	4849536	-1	ENSMUSG00000009073	-0.160792	6.20085	-2.36952	0.0331576	0.380123	-3.70536	0.263834
Brd3	bromodomain containing 3	MGI:1914632	2	27445579	27507662	-1	ENSMUSG00000026918	-0.201744	5.6641	-2.37693	0.0326953	0.37779	-3.70669	0.262214
Plk2	polo like kinase 2	MGI:1099790	13	110395046	110400844	1	ENSMUSG00000021701	-0.32501	7.54409	-2.37351	0.0329801	0.37898	-3.70716	0.26304
Sstr1	somatostatin receptor 1	MGI:98327	12	58211772	58214444	1	ENSMUSG00000035431	1.81734	2.11557	2.38183	0.0324643	0.37779	-3.70725	0.262214
Tfb1m	transcription factor B1, mitochondrial	MGI:2146851	17	3519256	3557781	-1	ENSMUSG00000036983	-0.382729	2.00316	-2.36861	0.0332148	0.380159	-3.70755	0.263859
AI480526	expressed sequence AI480526	MGI:2140910	5	123133723	123141666	-1	ENSMUSG00000090086	0.391187	3.29698	2.37447	0.0329201	0.378513	-3.70773	0.262716
4933406C10Rik	RIKEN cDNA 4933406C10 gene	MGI:1921326	12	32919384	32953789	-1	ENSMUSG00000097494	1.12338	-0.927694	2.37808	0.0326958	0.37779	-3.70849	0.262214
5430425E15Rik	RIKEN cDNA 5430425E15 gene	MGI:1918660	14	23519662	23520844	1	ENSMUSG00000114751	0.546281	1.72407	2.36992	0.0332046	0.380159	-3.70894	0.263859
Schip1	schwannomin interacting protein 1	MGI:1353557	3	68064802	68626481	1	ENSMUSG00000027777	0.501842	5.94911	2.3584	0.0339359	0.381838	-3.70972	0.265024
Lysmd2	LysM, putative peptidoglycan-binding, domain containing 2	MGI:1917332	9	75625741	75637771	1	ENSMUSG00000032184	0.418654	4.06155	2.37867	0.0326594	0.37779	-3.70991	0.262214
Gm26538	predicted gene, 26538	MGI:5477032	18	34796895	34803484	-1	ENSMUSG00000097507	-0.951532	2.14299	-2.37848	0.0326711	0.37779	-3.71147	0.262214
Mrpl34	mitochondrial ribosomal protein L34	MGI:2137227	8	71464959	71465747	1	ENSMUSG00000034880	0.622797	2.83912	2.37609	0.0328195	0.378434	-3.7119	0.262661
Nbr1	NBR1, autophagy cargo receptor	MGI:108498	11	101552149	101581951	1	ENSMUSG00000017119	-0.177536	7.23481	-2.37651	0.0327215	0.37779	-3.7127	0.262214
Svil	supervillin	MGI:2147319	18	4920540	5119299	1	ENSMUSG00000024236	-0.588953	4.45812	-2.354	0.0342196	0.382689	-3.71415	0.265615
Clic3	chloride intracellular channel 3	MGI:1916704	2	25456838	25458776	1	ENSMUSG00000015093	-0.777108	-0.905049	-2.33252	0.0355609	0.388785	-3.71583	0.269846
Gm16192	predicted gene 16192	MGI:3802024	8	41039756	41042053	1	ENSMUSG00000086773	-0.59478	0.192031	-2.35089	0.0343478	0.383224	-3.71629	0.265986
Tmem141	transmembrane protein 141	MGI:1098773	2	25620067	25622005	-1	ENSMUSG00000026939	0.935754	1.63906	2.35834	0.0339399	0.381838	-3.71719	0.265024
Gm11223	predicted gene 11223	MGI:3651631	4	69925630	69926079	-1	ENSMUSG00000046341	1.61711	-0.78246	2.37136	0.0331142	0.379848	-3.71731	0.263643
Bcl2	B cell leukemia/lymphoma 2	MGI:88138	1	106538178	106714274	-1	ENSMUSG00000057329	-0.453679	5.16265	-2.34668	0.0346959	0.385292	-3.71906	0.267422
Carmil1	capping protein regulator and myosin 1 linker 1	MGI:1915982	13	24012344	24280795	-1	ENSMUSG00000021338	-0.192236	5.17639	-2.36344	0.0335415	0.380549	-3.72346	0.264129
4930519K11Rik	RIKEN cDNA 4930519K11 gene	MGI:1925269	14	24003844	24008335	1	ENSMUSG00000114953	0.697365	2.40244	2.34445	0.0348424	0.386259	-3.72427	0.268092
Ccdc85b	coiled-coil domain containing 85B	MGI:2147607	19	5456789	5457397	-1	ENSMUSG00000095098	-0.301319	3.57033	-2.36337	0.0335463	0.380549	-3.72501	0.264129
Eno3	enolase 3, beta muscle	MGI:95395	11	70657202	70662513	1	ENSMUSG00000060600	1.0239	1.1861	2.35449	0.0341879	0.382689	-3.72618	0.265615
Zfp292	zinc finger protein 292	MGI:1353423	4	34803113	34882960	-1	ENSMUSG00000039967	-0.154525	6.65938	-2.36566	0.0334012	0.380159	-3.72642	0.263859
Ccdc115	coiled-coil domain containing 115	MGI:1916918	1	34436670	34439672	-1	ENSMUSG00000042111	-0.2823	3.25169	-2.31075	0.0370514	0.393219	-3.72659	0.272923
Ehmt2	euchromatic histone lysine N-methyltransferase 2	MGI:2148922	17	34898469	34914052	1	ENSMUSG00000013787	-0.196622	7.24679	-2.35819	0.0338767	0.381838	-3.72715	0.265024
Tspan31	tetraspanin 31	MGI:1914375	10	127067280	127070264	-1	ENSMUSG00000006736	-0.292638	4.75385	-2.355	0.0341549	0.382689	-3.72746	0.265615
Tbx15	T-box 15	MGI:1277234	3	99240381	99354259	1	ENSMUSG00000027868	2.83731	-0.999051	2.35664	0.0340492	0.38203	-3.72771	0.265157
Gm44678	predicted gene 44678	MGI:5753254	7	91340016	91342790	1	ENSMUSG00000108920	-0.522547	4.01403	-2.36705	0.0333854	0.380159	-3.72785	0.263859
Larp7	La ribonucleoprotein domain family, member 7	MGI:107634	3	127536714	127553349	-1	ENSMUSG00000027968	0.544069	3.35533	2.32686	0.0360175	0.390243	-3.72828	0.270857
Gm15739	predicted gene 15739	MGI:3783181	5	146248551	146249422	1	ENSMUSG00000080957	0.436778	0.741437	2.30974	0.0371217	0.393219	-3.72849	0.272923
Rap1gapos	RAP1 GTPase activating protein, opposite strand	MGI:1917058	4	137696979	137706606	-1	ENSMUSG00000087476	-0.885169	-1.29443	-2.33765	0.0352178	0.387774	-3.72985	0.269144
B130024G19Rik	RIKEN cDNA B130024G19 gene	MGI:3604353	7	70364910	70489972	1	ENSMUSG00000100005	1.30215	0.525751	2.35992	0.033839	0.381838	-3.73218	0.265024
Tab3	TGF-beta activated kinase 1/MAP3K7 binding protein 3	MGI:1913974	X	85574022	85634469	1	ENSMUSG00000035476	0.624488	4.7748	2.36117	0.0337588	0.381838	-3.73297	0.265024
Pabpc1l2b-ps	poly(A) binding protein, cytoplasmic 1-like 2B, pseudogene	MGI:3644774	X	103013698	103014387	1	ENSMUSG00000084842	-0.371964	3.40572	-2.35068	0.0344349	0.383651	-3.73302	0.266282
Gm47022	predicted gene, 47022	MGI:6095709	10	49700363	49702834	-1	ENSMUSG00000112142	-0.717575	3.48496	-2.35772	0.0339795	0.381838	-3.73339	0.265024
Gm26549	predicted gene, 26549	MGI:5477043	17	32284789	32298689	1	ENSMUSG00000097217	-0.486026	0.695679	-2.3411	0.0349894	0.386789	-3.73349	0.26846
Gm38604	predicted gene, 38604	MGI:5621489	13	78123379	78183168	-1	ENSMUSG00000114401	-0.689973	-1.12976	-2.30447	0.0374918	0.394053	-3.73563	0.273502
Rbms2	RNA binding motif, single stranded interacting protein 2	MGI:1861776	10	128131558	128180297	-1	ENSMUSG00000040043	0.626723	2.70103	2.36464	0.0335381	0.380549	-3.73718	0.264129
Rras2	related RAS viral (r-ras) oncogene 2	MGI:1914172	7	114046782	114117781	-1	ENSMUSG00000055723	1.03848	2.60128	2.35872	0.0339159	0.381838	-3.73761	0.265024
Prr15l	proline rich 15-like	MGI:2387599	11	96928104	96937830	1	ENSMUSG00000047040	-1.15859	0.277423	-2.35878	0.0339115	0.381838	-3.73831	0.265024
Cipc	CLOCK interacting protein, circadian	MGI:1919185	12	86947043	86965362	1	ENSMUSG00000034157	-0.325141	6.83706	-2.35195	0.0343523	0.383224	-3.73835	0.265986
Nat8f2	N-acetyltransferase 8 (GCN5-related) family member 2	MGI:2136446	6	85865422	85869158	-1	ENSMUSG00000033634	-0.954979	-1.42927	-2.32819	0.035853	0.390243	-3.73835	0.270857
2610001A08Rik	RIKEN cDNA 2610001A08 gene	MGI:1917358	11	19005607	19006473	-1	ENSMUSG00000103828	-1.05855	-1.06348	-2.3397	0.0351558	0.387529	-3.73887	0.268974
Thbs2	thrombospondin 2	MGI:98738	17	14665500	14694235	-1	ENSMUSG00000023885	1.72739	1.78492	2.36292	0.0336473	0.381229	-3.73898	0.264601
Gm20721	predicted gene, 20721	MGI:5313030	2	174330319	174346712	-1	ENSMUSG00000090625	1.2461	2.12443	2.3549	0.0341615	0.382689	-3.74027	0.265615
Clip2	CAP-GLY domain containing linker protein 2	MGI:1313136	5	134489383	134552434	-1	ENSMUSG00000063146	0.334505	6.82713	2.35045	0.0344496	0.383651	-3.74078	0.266282
Gm48804	predicted gene, 48804	MGI:6098514	10	121829018	121832058	-1	ENSMUSG00000112596	-1.33321	3.6394	-2.36055	0.0337986	0.381838	-3.74182	0.265024
AW822252	expressed sequence AW822252	MGI:2148030	X	53695855	53716773	-1	ENSMUSG00000085998	-0.438123	2.82686	-2.3377	0.0352888	0.387878	-3.74208	0.269216
Neb	nebulin	MGI:97292	2	52136647	52378474	-1	ENSMUSG00000026950	1.08036	1.10091	2.35344	0.0342556	0.382689	-3.74238	0.265615
Rbx1	ring-box 1	MGI:1891829	15	81466296	81476369	1	ENSMUSG00000022400	0.317318	5.65792	2.35809	0.0339558	0.381838	-3.74278	0.265024
Hmga1b	high mobility group AT-hook 1B	MGI:96161	11	120762794	120764419	1	ENSMUSG00000078249	-1.18661	-1.29832	-2.33752	0.0353006	0.387878	-3.74308	0.269216
Aida	axin interactor, dorsalization associated	MGI:1919737	1	183296590	183325476	1	ENSMUSG00000042901	0.188266	4.88762	2.32745	0.035903	0.390243	-3.74453	0.270857
Gm45289	predicted gene 45289	MGI:5791125	8	91493019	91495595	1	ENSMUSG00000109642	-0.506469	1.93463	-2.35751	0.033993	0.381838	-3.74476	0.265024
Enho	energy homeostasis associated	MGI:1916888	4	41638144	41640324	-1	ENSMUSG00000028445	0.330179	4.04398	2.32772	0.0359481	0.390243	-3.74551	0.270857
Hist1h1e	histone cluster 1, H1e	MGI:1931527	13	23620629	23622558	-1	ENSMUSG00000051627	0.390019	5.0742	2.31051	0.0371436	0.393219	-3.74608	0.272923
Fam78b	family with sequence similarity 78, member B	MGI:2443050	1	167001417	167091302	1	ENSMUSG00000060568	0.209453	5.21929	2.27626	0.0395336	0.397971	-3.74667	0.276221
Bdnf	brain derived neurotrophic factor	MGI:88145	2	109674700	109727007	1	ENSMUSG00000048482	3.00283	2.36045	2.35784	0.0339721	0.381838	-3.74858	0.265024
Hbp1	high mobility group box transcription factor 1	MGI:894659	12	31926254	31950535	-1	ENSMUSG00000002996	-0.301627	4.56766	-2.35069	0.0344338	0.383651	-3.74876	0.266282
Dach1	dachshund family transcription factor 1	MGI:1277991	14	97786853	98169765	-1	ENSMUSG00000055639	-0.877103	6.24411	-2.33373	0.0355537	0.388785	-3.7501	0.269846
Cyb5a	cytochrome b5 type A (microsomal)	MGI:1926952	18	84851338	84880401	1	ENSMUSG00000024646	0.412266	4.78288	2.285	0.0389672	0.396037	-3.75165	0.274879
Stk26	serine/threonine kinase 26	MGI:1917665	X	50841047	50893097	1	ENSMUSG00000031112	-0.884956	4.58317	-2.34326	0.0349203	0.386463	-3.75171	0.268234
Gm13205	predicted gene 13205	MGI:3700976	4	148947492	148948914	-1	ENSMUSG00000086606	1.2499	-0.0639696	2.34328	0.0349193	0.386463	-3.75191	0.268234
Gm36527	predicted gene, 36527	MGI:5595686	1	151496557	151499585	-1	ENSMUSG00000103238	0.375048	1.89664	2.31596	0.0366894	0.393205	-3.75244	0.272913
Tmem106c	transmembrane protein 106C	MGI:1196384	15	97964200	97970275	1	ENSMUSG00000052369	0.31179	3.43366	2.34052	0.0350278	0.386994	-3.75321	0.268602
Oaz1	ornithine decarboxylase antizyme 1	MGI:109433	10	80826656	80829290	1	ENSMUSG00000035242	-0.162904	6.69709	-2.26147	0.0406454	0.402908	-3.75373	0.279648
4930447M23Rik	RIKEN cDNA 4930447M23 gene	MGI:1918902	2	19344317	19351050	1	ENSMUSG00000087674	0.597697	1.11855	2.34563	0.034762	0.385709	-3.75499	0.267711
Man2a1	mannosidase 2, alpha 1	MGI:104669	17	64600736	64755110	1	ENSMUSG00000024085	-0.428284	5.88088	-2.34999	0.0344799	0.383768	-3.75569	0.266364
Fbln5	fibulin 5	MGI:1346091	12	101746565	101819055	-1	ENSMUSG00000021186	-0.484443	2.46594	-2.31469	0.0368524	0.393219	-3.75663	0.272923
Sowaha	sosondowah ankyrin repeat domain family member A	MGI:2687280	11	53476573	53480274	-1	ENSMUSG00000044352	-0.622772	6.74283	-2.3351	0.0354622	0.388708	-3.75704	0.269792
Zfp157	zinc finger protein 157	MGI:1919404	5	138441468	138460694	1	ENSMUSG00000036898	-0.26197	4.97276	-2.32504	0.03609	0.390243	-3.7573	0.270857
A730056A06Rik	RIKEN cDNA A730056A06 gene	MGI:2442718	7	73314003	73375774	-1	ENSMUSG00000097756	0.89421	0.811371	2.33351	0.035569	0.388785	-3.75752	0.269846
Edrf1	erythroid differentiation regulatory factor 1	MGI:1919831	7	133637543	133672971	1	ENSMUSG00000039990	-0.319117	4.52104	-2.3312	0.0357241	0.390043	-3.75753	0.270719
Galnt9	polypeptide N-acetylgalactosaminyltransferase 9	MGI:2677965	5	110544355	110621380	1	ENSMUSG00000033316	2.06354	4.52681	2.34907	0.0345395	0.383993	-3.75881	0.26652
Hnrnpll	heterogeneous nuclear ribonucleoprotein L-like	MGI:1919942	17	80029487	80062334	-1	ENSMUSG00000024095	-0.259535	6.08904	-2.34111	0.0350624	0.387071	-3.76029	0.268656
B130055M24Rik	RIKEN cDNA B130055M24 gene	MGI:3590645	7	127448636	127460360	1	ENSMUSG00000086502	-0.400702	3.24096	-2.32472	0.0361629	0.390243	-3.76054	0.270857
Tmem106b	transmembrane protein 106B	MGI:1919150	6	13069759	13089269	1	ENSMUSG00000029571	-0.192038	7.55662	-2.29849	0.0379165	0.394925	-3.76054	0.274108
Fv1	Friend virus susceptibility 1	MGI:95595	4	147868979	147870358	1	ENSMUSG00000070583	-0.406508	1.82652	-2.30912	0.037165	0.393219	-3.76054	0.272923
Pop4	processing of precursor 4, ribonuclease P/MRP family, (S. cerevisiae)	MGI:1913411	7	38261996	38271423	-1	ENSMUSG00000030423	0.521357	3.06908	2.34716	0.0346643	0.385162	-3.76059	0.267331
Slc25a25	solute carrier family 25 (mitochondrial carrier, phosphate carrier), member 25	MGI:1915913	2	32414487	32451445	-1	ENSMUSG00000026819	-0.461302	5.6549	-2.33769	0.0352893	0.387878	-3.76144	0.269216
Vegfd	vascular endothelial growth factor D	MGI:108037	X	164373378	164402650	1	ENSMUSG00000031380	1.38222	-0.484951	2.34946	0.0345139	0.383928	-3.7626	0.266475
Nrarp	Notch-regulated ankyrin repeat protein	MGI:1914372	2	25180758	25183339	1	ENSMUSG00000078202	-0.505314	3.89116	-2.33743	0.0353069	0.387878	-3.76292	0.269216
Gm26543	predicted gene, 26543	MGI:5477037	10	49219422	49225653	-1	ENSMUSG00000097884	-0.585698	2.62569	-2.32295	0.0362834	0.39111	-3.76306	0.271459
St3gal6	ST3 beta-galactoside alpha-2,3-sialyltransferase 6	MGI:1888707	16	58468125	58524243	-1	ENSMUSG00000022747	0.430701	3.69043	2.34376	0.0348874	0.386463	-3.76423	0.268234
Map3k3	mitogen-activated protein kinase kinase kinase 3	MGI:1346874	11	106084613	106155446	1	ENSMUSG00000020700	-0.231112	4.70874	-2.32446	0.0361061	0.390243	-3.76485	0.270857
Gm42702	predicted gene 42702	MGI:5662839	3	104135785	104140001	-1	ENSMUSG00000106443	0.738122	1.59291	2.34002	0.0351346	0.387514	-3.76668	0.268964
Cpq	carboxypeptidase Q	MGI:1889205	15	33083129	33594552	1	ENSMUSG00000039007	0.313034	2.48878	2.28542	0.0388594	0.396037	-3.76791	0.274879
Zfp963	zinc finger protein 963	MGI:4867078	8	69741639	69749970	-1	ENSMUSG00000092260	0.430758	2.07948	2.30088	0.0377459	0.394467	-3.76837	0.273789
Efcab5	EF-hand calcium binding domain 5	MGI:2442440	11	77089915	77188968	-1	ENSMUSG00000050944	0.690846	1.80242	2.29166	0.0384832	0.395421	-3.76866	0.274451
Pkdrej	polycystin (PKD) family receptor for egg jelly	MGI:1338786	15	85814670	85821734	-1	ENSMUSG00000052496	1.3677	0.852015	2.3455	0.034773	0.385709	-3.76922	0.267711
Mta3	metastasis associated 3	MGI:2151172	17	83706163	83821516	1	ENSMUSG00000055817	0.516329	5.34764	2.32707	0.0360028	0.390243	-3.76954	0.270857
Pde8a	phosphodiesterase 8A	MGI:1277116	7	81213596	81334533	1	ENSMUSG00000025584	-0.268984	4.67665	-2.29455	0.0381984	0.395018	-3.77041	0.274172
Gm49308	predicted gene, 49308	MGI:6118810	14	31750803	31754414	-1	ENSMUSG00000115210	-0.430629	3.16655	-2.31594	0.0367658	0.393205	-3.77127	0.272913
Gm38319	predicted gene, 38319	MGI:5611547	1	13641483	13642748	-1	ENSMUSG00000102982	-0.699006	-0.288155	-2.32528	0.0360501	0.390243	-3.77153	0.270857
Ralgps2	Ral GEF with PH domain and SH3 binding motif 2	MGI:1925505	1	156804166	156939626	-1	ENSMUSG00000026594	-0.288376	5.95567	-2.32915	0.0358625	0.390243	-3.77163	0.270857
Gm13306	predicted gene 13306	MGI:3713752	4	42153436	42158839	1	ENSMUSG00000073877	1.41756	0.210725	2.31273	0.0369886	0.393219	-3.77555	0.272923
Fam177a	family with sequence similarity 177, member A	MGI:1920635	12	55124469	55142104	1	ENSMUSG00000095595	0.305321	5.24221	2.30462	0.037557	0.394053	-3.77557	0.273502
Tgfbr3	transforming growth factor, beta receptor III	MGI:104637	5	107106570	107289629	-1	ENSMUSG00000029287	-0.39284	4.66149	-2.31296	0.0369728	0.393219	-3.77608	0.272923
Trabd2b	TraB domain containing 2B	MGI:3650152	4	114406724	114615098	1	ENSMUSG00000070867	2.33064	1.20722	2.34093	0.0350745	0.387071	-3.77667	0.268656
Nmrk1	nicotinamide riboside kinase 1	MGI:2147434	19	18631950	18652194	1	ENSMUSG00000037847	0.612011	1.15149	2.32497	0.0361462	0.390243	-3.77764	0.270857
Fam32a	family with sequence similarity 32, member A	MGI:1915172	8	72219730	72224418	1	ENSMUSG00000003039	0.303584	5.54143	2.32495	0.0361472	0.390243	-3.77797	0.270857
Fli1	Friend leukemia integration 1	MGI:95554	9	32422204	32542861	-1	ENSMUSG00000016087	-0.546619	2.31481	-2.33937	0.035178	0.387555	-3.77815	0.268992
E2f8	E2F transcription factor 8	MGI:1922038	7	48866429	48881596	-1	ENSMUSG00000046179	0.792871	-0.606929	2.31517	0.0367463	0.393205	-3.77927	0.272913
Hs3st1	heparan sulfate (glucosamine) 3-O-sulfotransferase 1	MGI:1201606	5	39613935	39755475	-1	ENSMUSG00000051022	0.434032	3.54556	2.31573	0.0367803	0.393205	-3.77935	0.272913
Gm38260	predicted gene, 38260	MGI:5611488	1	25672245	25676239	-1	ENSMUSG00000102250	-0.35615	4.70368	-2.32601	0.0360751	0.390243	-3.7807	0.270857
Cacna1c	calcium channel, voltage-dependent, L type, alpha 1C subunit	MGI:103013	6	118587240	119196418	-1	ENSMUSG00000051331	-0.349497	7.78564	-2.32722	0.0359932	0.390243	-3.78104	0.270857
Bmp1	bone morphogenetic protein 1	MGI:88176	14	70474558	70520234	-1	ENSMUSG00000022098	0.386486	5.26754	2.31387	0.0369095	0.393219	-3.78126	0.272923
Klhl29	kelch-like 29	MGI:2683857	12	5077472	5375682	-1	ENSMUSG00000020627	-0.27693	6.38206	-2.31364	0.0369251	0.393219	-3.78249	0.272923
Nefm	neurofilament, medium polypeptide	MGI:97314	14	68082590	68124846	-1	ENSMUSG00000022054	0.879654	7.24252	2.3299	0.0358114	0.390243	-3.78254	0.270857
Gm43672	predicted gene 43672	MGI:5663809	3	22074412	22076142	-1	ENSMUSG00000106019	0.637055	2.70768	2.32629	0.0360562	0.390243	-3.78385	0.270857
Gm5535	predicted gene 5535	MGI:3645019	2	144098815	144207990	-1	ENSMUSG00000074758	1.8796	-0.590583	2.33644	0.0353725	0.388261	-3.78435	0.269482
Gm15497	predicted gene 15497	MGI:3782944	5	138610739	138611289	1	ENSMUSG00000081142	-1.37248	-0.425226	-2.33631	0.0353816	0.388261	-3.78458	0.269482
Rasl10b	RAS-like, family 10, member B	MGI:2685575	11	83409137	83421039	1	ENSMUSG00000020684	-0.562668	8.40953	-2.32174	0.0363662	0.391494	-3.7859	0.271726
Gm45294	predicted gene 45294	MGI:5791130	8	91579288	91581389	1	ENSMUSG00000110068	-0.682618	2.57078	-2.33523	0.0354534	0.388708	-3.78621	0.269792
Gm43149	predicted gene 43149	MGI:5663286	3	103765695	103767116	-1	ENSMUSG00000105229	-0.680874	0.171439	-2.31508	0.0367736	0.393205	-3.78622	0.272913
Cars	cysteinyl-tRNA synthetase	MGI:1351477	7	143557230	143600090	-1	ENSMUSG00000010755	0.664517	4.68576	2.33051	0.0357708	0.390115	-3.78688	0.270769
Cat	catalase	MGI:88271	2	103453849	103485160	-1	ENSMUSG00000027187	0.263165	4.74474	2.33012	0.0357607	0.390115	-3.78707	0.270769
Hspa14	heat shock protein 14	MGI:1354164	2	3488850	3512814	-1	ENSMUSG00000109865	0.26599	4.05255	2.33359	0.0354893	0.388785	-3.78731	0.269846
Mxd4	Max dimerization protein 4	MGI:104991	5	34173883	34187720	-1	ENSMUSG00000037235	-0.227954	6.10879	-2.30611	0.0373765	0.394053	-3.78806	0.273502
Map1lc3b	microtubule-associated protein 1 light chain 3 beta	MGI:1914693	8	121590361	121598760	1	ENSMUSG00000031812	0.269911	6.8435	2.32647	0.0360441	0.390243	-3.78879	0.270857
Gm14335	predicted gene 14335	MGI:3801741	6	115638250	115639059	-1	ENSMUSG00000081805	-0.601065	0.0968209	-2.3107	0.0370545	0.393219	-3.78972	0.272923
C630031E19Rik	RIKEN cDNA C630031E19 gene	MGI:5439405	12	29675628	29686445	-1	ENSMUSG00000112663	-0.654943	3.82611	-2.32049	0.0364522	0.392063	-3.79177	0.272121
Esr1	estrogen receptor 1 (alpha)	MGI:1352467	10	4611593	5005614	1	ENSMUSG00000019768	1.22252	0.727912	2.32846	0.0359088	0.390243	-3.79363	0.270857
Chrm2	cholinergic receptor, muscarinic 2, cardiac	MGI:88397	6	36388084	36528414	1	ENSMUSG00000045613	0.456534	4.01517	2.31063	0.0371348	0.393219	-3.79514	0.272923
Klk8	kallikrein related-peptidase 8	MGI:1343327	7	43797577	43803826	1	ENSMUSG00000064023	1.29998	-0.95611	2.29521	0.0382269	0.395018	-3.7955	0.274172
Gm17102	predicted gene 17102	MGI:4937929	7	41393698	41397447	1	ENSMUSG00000091864	-0.654792	0.0305976	-2.3093	0.0371524	0.393219	-3.79592	0.272923
Setd4	SET domain containing 4	MGI:2136890	16	93583457	93604063	-1	ENSMUSG00000022948	-0.431668	2.79999	-2.31817	0.0366117	0.393205	-3.79599	0.272913
Cd300c2	CD300C molecule 2	MGI:2153249	11	114996721	115001880	-1	ENSMUSG00000044811	-0.498225	0.452877	-2.2901	0.0385196	0.395421	-3.79643	0.274451
Ephb3	Eph receptor B3	MGI:104770	16	21204755	21223305	1	ENSMUSG00000005958	1.23151	3.62834	2.32353	0.0362442	0.390903	-3.79683	0.271316
Gpr26	G protein-coupled receptor 26	MGI:2441758	7	131966460	131994405	1	ENSMUSG00000040125	0.662135	8.11693	2.32265	0.0363045	0.391122	-3.79827	0.271467
Snupn	snurportin 1	MGI:1913319	9	56950878	56983206	1	ENSMUSG00000055334	0.330032	2.56121	2.30485	0.037465	0.394053	-3.79925	0.273502
Pianp	PILR alpha associated neural protein	MGI:2441908	6	124996694	125003096	1	ENSMUSG00000030329	-0.300414	6.92145	-2.31276	0.0369865	0.393219	-3.79933	0.272923
Wrb	tryptophan rich basic protein	MGI:2136882	16	96145407	96157852	1	ENSMUSG00000023147	-0.414427	5.49688	-2.32155	0.0363793	0.391494	-3.79968	0.271726
Fhit	fragile histidine triad gene	MGI:1277947	14	9550092	11162035	-1	ENSMUSG00000060579	0.527811	0.639912	2.30775	0.0372609	0.393648	-3.79997	0.273221
Gm47027	predicted gene, 47027	MGI:6095719	10	119600363	119617720	-1	ENSMUSG00000112555	-0.500628	0.809191	-2.31219	0.0369505	0.393219	-3.80021	0.272923
Gm37629	predicted gene, 37629	MGI:5610857	1	9191067	9192116	-1	ENSMUSG00000102316	0.727865	0.352374	2.3263	0.0360553	0.390243	-3.80042	0.270857
Cideb	cell death-inducing DNA fragmentation factor, alpha subunit-like effector B	MGI:1270844	14	55754050	55758458	-1	ENSMUSG00000022219	0.569862	0.526567	2.31589	0.0366941	0.393205	-3.80269	0.272913
Foxg1	forkhead box G1	MGI:1347464	12	49382660	49386861	1	ENSMUSG00000020950	-0.459218	6.99665	-2.30773	0.0373383	0.393983	-3.8048	0.273453
Drd5	dopamine receptor D5	MGI:94927	5	38319367	38322518	1	ENSMUSG00000039358	-0.87496	0.900876	-2.31888	0.0365629	0.393036	-3.80517	0.272796
Gm18791	predicted gene, 18791	MGI:5010976	2	39153964	39154689	1	ENSMUSG00000107833	0.62789	-0.0143316	2.29465	0.0381909	0.395018	-3.80606	0.274172
Fbxl21	F-box and leucine-rich repeat protein 21	MGI:2442921	13	56522472	56537898	1	ENSMUSG00000035509	-0.491238	3.40241	-2.29798	0.0380287	0.395018	-3.80625	0.274172
Gck	glucokinase	MGI:1270854	11	5900820	5950081	-1	ENSMUSG00000041798	1.28862	-1.13846	2.30337	0.0376452	0.394233	-3.80841	0.273627
Mon1a	MON1 homolog A, secretory traffciking associated	MGI:1920075	9	107888151	107903139	1	ENSMUSG00000032583	0.288825	3.63475	2.27883	0.0393432	0.397285	-3.80998	0.275745
Nutf2-ps1	nuclear transport factor 2, pseudogene 1	MGI:108008	19	53588204	53589067	-1	ENSMUSG00000071497	1.69843	-0.390434	2.29591	0.0381771	0.395018	-3.81002	0.274172
Lcat	lecithin cholesterol acyltransferase	MGI:96755	8	105939551	105943382	-1	ENSMUSG00000035237	0.332108	2.69815	2.29456	0.0381978	0.395018	-3.81106	0.274172
Gm48870	predicted gene, 48870	MGI:6098616	13	9344402	9348425	1	ENSMUSG00000113065	-0.456323	4.39358	-2.31641	0.0367331	0.393205	-3.81321	0.272913
Efna1	ephrin A1	MGI:103236	3	89271733	89281142	-1	ENSMUSG00000027954	0.493393	1.14736	2.29622	0.0380787	0.395018	-3.81364	0.274172
Tet2	tet methylcytosine dioxygenase 2	MGI:2443298	3	133463679	133545139	-1	ENSMUSG00000040943	-0.29267	6.95597	-2.31729	0.0366722	0.393205	-3.81409	0.272913
Slc5a7	solute carrier family 5 (choline transporter), member 7	MGI:1927126	17	54273590	54299034	-1	ENSMUSG00000023945	-1.19994	4.53208	-2.30135	0.0377889	0.394467	-3.81461	0.273789
Gm26873	predicted gene, 26873	MGI:5477367	17	17389943	17411993	-1	ENSMUSG00000097379	-0.411062	1.24849	-2.31663	0.0366433	0.393205	-3.8148	0.272913
Klhdc7b	kelch domain containing 7B	MGI:3648212	15	89384917	89388867	1	ENSMUSG00000091680	0.777723	-0.316174	2.30132	0.0377576	0.394467	-3.81494	0.273789
Irf6	interferon regulatory factor 6	MGI:1859211	1	193153111	193172023	1	ENSMUSG00000026638	0.737791	1.11407	2.31112	0.0371008	0.393219	-3.81505	0.272923
Ets1	E26 avian leukemia oncogene 1, 5' domain	MGI:95455	9	32636221	32757820	1	ENSMUSG00000032035	-0.217403	3.76921	-2.21851	0.0440448	0.411895	-3.81507	0.285886
Smpd1	sphingomyelin phosphodiesterase 1, acid lysosomal	MGI:98325	7	105554360	105558389	1	ENSMUSG00000037049	0.258753	6.1019	2.30873	0.0372682	0.393648	-3.81555	0.273221
Gm8239	predicted gene 8239	MGI:3644042	6	56581203	56652487	-1	ENSMUSG00000107494	-0.91122	0.402402	-2.29078	0.0385465	0.395421	-3.81622	0.274451
Hsd17b12	hydroxysteroid (17-beta) dehydrogenase 12	MGI:1926967	2	94032689	94157964	-1	ENSMUSG00000027195	0.273828	5.05564	2.28467	0.0389694	0.396037	-3.81633	0.274879
Eea1	early endosome antigen 1	MGI:2442192	10	95940650	96045518	1	ENSMUSG00000036499	0.222388	5.98495	2.30028	0.037789	0.394467	-3.81762	0.273789
Dnajc1	DnaJ heat shock protein family (Hsp40) member C1	MGI:103268	2	18195654	18392830	-1	ENSMUSG00000026740	-0.371234	5.29202	-2.31309	0.0369635	0.393219	-3.81824	0.272923
Ndst1	N-deacetylase/N-sulfotransferase (heparan glucosaminyl) 1	MGI:104719	18	60685978	60713389	-1	ENSMUSG00000054008	-0.207755	6.97694	-2.27272	0.0397972	0.399798	-3.81867	0.277489
Gm45517	predicted gene 45517	MGI:5791353	8	63198972	63201439	1	ENSMUSG00000109622	-0.887973	2.11931	-2.30074	0.0378321	0.394494	-3.81933	0.273808
Gm45178	predicted gene 45178	MGI:5753754	7	90995309	90999418	1	ENSMUSG00000109562	-0.588343	4.92008	-2.31071	0.0371293	0.393219	-3.82013	0.272923
Tmie	transmembrane inner ear	MGI:2159400	9	110865711	110880113	-1	ENSMUSG00000049555	0.916849	1.07752	2.29383	0.0383262	0.39523	-3.82076	0.274319
Gpr21	G protein-coupled receptor 21	MGI:2441890	2	37516332	37520603	1	ENSMUSG00000053164	0.5879	3.85221	2.31165	0.0370639	0.393219	-3.82119	0.272923
C230085N15Rik	RIKEN cDNA C230085N15 gene	MGI:2444267	17	51757295	51761621	-1	ENSMUSG00000102212	1.20224	1.88685	2.3042	0.0375871	0.394053	-3.82159	0.273502
Acadm	acyl-Coenzyme A dehydrogenase, medium chain	MGI:87867	3	153922357	153944632	-1	ENSMUSG00000062908	0.267813	4.29302	2.30152	0.0377078	0.394467	-3.82165	0.273789
Gm11975	predicted gene 11975	MGI:3650057	11	6559023	6559503	-1	ENSMUSG00000084231	-1.09479	-0.804712	-2.31047	0.0371459	0.393219	-3.82174	0.272923
Gm15387	predicted gene 15387	MGI:3705374	15	74093686	74094333	-1	ENSMUSG00000082585	1.23881	-0.120856	2.26353	0.0405668	0.402908	-3.8226	0.279648
Gm19863	predicted gene, 19863	MGI:5012048	1	37694447	37696664	-1	ENSMUSG00000102650	-0.566253	3.48944	-2.30438	0.0375741	0.394053	-3.82268	0.273502
Cenpx	centromere protein X	MGI:894324	11	120710942	120713738	-1	ENSMUSG00000025144	0.418789	1.6515	2.23193	0.0429557	0.409302	-3.82353	0.284086
Rheb	Ras homolog enriched in brain	MGI:97912	5	24802823	24842624	-1	ENSMUSG00000028945	0.500732	5.64827	2.30246	0.0377103	0.394467	-3.82361	0.273789
Gm15624	predicted gene 15624	MGI:3783068	6	83166152	83172755	-1	ENSMUSG00000085782	-0.692145	3.58543	-2.30693	0.0373943	0.394053	-3.8252	0.273502
Ifitm2	interferon induced transmembrane protein 2	MGI:1933382	7	140954837	140955987	-1	ENSMUSG00000060591	1.23122	1.18742	2.30609	0.0374534	0.394053	-3.82551	0.273502
Cux2	cut-like homeobox 2	MGI:107321	5	121856366	122050102	-1	ENSMUSG00000042589	2.14046	5.53397	2.30847	0.0372864	0.393648	-3.82753	0.273221
Gm45393	predicted gene 45393	MGI:5791229	8	16547242	16549872	1	ENSMUSG00000109616	0.373465	2.57976	2.25861	0.0408643	0.403398	-3.82775	0.279988
Cplx3	complexin 3	MGI:2384571	9	57599992	57606281	-1	ENSMUSG00000039714	1.67126	2.95416	2.30969	0.0372006	0.393382	-3.82825	0.273037
Ceacam2	carcinoembryonic antigen-related cell adhesion molecule 2	MGI:1347246	7	25516042	25539857	-1	ENSMUSG00000054385	0.466925	1.16677	2.29102	0.0384528	0.395421	-3.82828	0.274451
Ttyh3	tweety family member 3	MGI:1925589	5	140620578	140649031	-1	ENSMUSG00000036565	-0.273268	7.69047	-2.29535	0.0382171	0.395018	-3.82981	0.274172
Gm44847	predicted gene 44847	MGI:5753423	7	88082813	88084803	1	ENSMUSG00000108890	-0.639481	4.37483	-2.299	0.0379557	0.394938	-3.83073	0.274116
Macrod2	MACRO domain containing 2	MGI:1920149	2	140395309	142392966	1	ENSMUSG00000068205	-0.383127	5.6778	-2.3039	0.0376078	0.394053	-3.83129	0.273502
Zdhhc1	zinc finger, DHHC domain containing 1	MGI:1918046	8	105472423	105496902	-1	ENSMUSG00000039199	0.207099	4.53681	2.29539	0.0381377	0.395018	-3.83196	0.274172
Ntng2	netrin G2	MGI:2159341	2	29194541	29253005	-1	ENSMUSG00000035513	1.1569	4.2774	2.29931	0.0379342	0.394925	-3.83278	0.274108
A930001C03Rik	RIKEN cDNA A930001C03 gene	MGI:2441838	19	4439003	4448332	1	ENSMUSG00000087132	-1.07091	-0.143483	-2.29674	0.0381177	0.395018	-3.83296	0.274172
0610005C13Rik	RIKEN cDNA 0610005C13 gene	MGI:1918911	7	45567794	45575327	-1	ENSMUSG00000109644	-0.784034	-0.293116	-2.28841	0.0386951	0.396037	-3.83297	0.274879
Gm38243	predicted gene, 38243	MGI:5611471	1	21838948	21840514	-1	ENSMUSG00000103748	-0.558306	3.67308	-2.3044	0.0375729	0.394053	-3.8333	0.273502
Rasgef1b	RasGEF domain family, member 1B	MGI:2443755	5	99217426	99729065	-1	ENSMUSG00000089809	-0.249783	6.77569	-2.29387	0.0383233	0.39523	-3.8336	0.274319
Fxyd4	FXYD domain-containing ion transport regulator 4	MGI:1889005	6	117933559	117937692	-1	ENSMUSG00000004988	0.506459	0.22846	2.19986	0.0456023	0.414687	-3.83365	0.287824
Slc25a10	solute carrier family 25 (mitochondrial carrier, dicarboxylate transporter), member 10	MGI:1353497	11	120491840	120499187	1	ENSMUSG00000025792	-0.410431	3.25679	-2.29593	0.0381757	0.395018	-3.83442	0.274172
Gm6397	predicted gene 6397	MGI:3648542	1	143683230	143684298	1	ENSMUSG00000089640	-0.622609	0.458959	-2.30585	0.0374302	0.394053	-3.83483	0.273502
Slc11a1	solute carrier family 11 (proton-coupled divalent metal ion transporters), member 1	MGI:1345275	1	74375195	74386062	1	ENSMUSG00000026177	-1.41383	0.540807	-2.30528	0.0375105	0.394053	-3.83589	0.273502
Slc6a16	solute carrier family 6, member 16	MGI:2685930	7	45241085	45273367	1	ENSMUSG00000094152	-1.76795	-1.85074	-2.30408	0.0375955	0.394053	-3.83655	0.273502
Gm48273	predicted gene, 48273	MGI:6097698	10	50333764	50334749	-1	ENSMUSG00000110896	-1.27963	-2.16703	-2.28204	0.0391838	0.396703	-3.83691	0.275342
Gm12870	predicted gene 12870	MGI:3649408	4	107327484	107328499	-1	ENSMUSG00000082279	-0.954503	-0.412513	-2.29758	0.0380576	0.395018	-3.83812	0.274172
Dpm1	dolichol-phosphate (beta-D) mannosyltransferase 1	MGI:1330239	2	168209048	168230591	-1	ENSMUSG00000078919	0.511439	4.97513	2.30105	0.0378102	0.394477	-3.83934	0.273796
Polr1b	polymerase (RNA) I polypeptide B	MGI:108014	2	129100995	129126594	1	ENSMUSG00000027395	-0.239948	4.14949	-2.27766	0.0394302	0.397545	-3.84017	0.275926
Zscan29	zinc finger SCAN domains 29	MGI:2139317	2	121158273	121171125	-1	ENSMUSG00000050619	0.421385	3.25354	2.29353	0.0383477	0.39523	-3.8408	0.274319
Cited1	Cbp/p300-interacting transactivator with Glu/Asp-rich carboxy-terminal domain 1	MGI:108023	X	102247381	102252181	-1	ENSMUSG00000051159	0.766703	-0.873504	2.28979	0.038542	0.395421	-3.84146	0.274451
Ddx4	DEAD (Asp-Glu-Ala-Asp) box polypeptide 4	MGI:102670	13	112598333	112652475	-1	ENSMUSG00000021758	-0.715076	0.262694	-2.29156	0.0384898	0.395421	-3.84286	0.274451
Cdh12	cadherin 12	MGI:109503	15	20449265	21589533	1	ENSMUSG00000040452	1.15964	4.61609	2.29274	0.0384048	0.395389	-3.84339	0.27443
Mgat4a	mannoside acetylglucosaminyltransferase 4, isoenzyme A	MGI:2662992	1	37439340	37541016	-1	ENSMUSG00000026110	-0.222265	5.98065	-2.28534	0.0388651	0.396037	-3.84364	0.274879
Immp2l	IMP2 inner mitochondrial membrane peptidase-like (S. cerevisiae)	MGI:2135611	12	41024090	41955588	1	ENSMUSG00000056899	-1.03333	1.44959	-2.29859	0.037985	0.395018	-3.8441	0.274172
Hunk	hormonally upregulated Neu-associated kinase	MGI:1347352	16	90386013	90499553	1	ENSMUSG00000053414	1.15527	4.07805	2.29339	0.038358	0.39523	-3.84445	0.274319
A330084C13Rik	RIKEN cDNA A330084C13 gene	MGI:2685802	18	64886726	64888491	-1	ENSMUSG00000114210	2.09183	-1.15942	2.29967	0.0379081	0.394925	-3.84516	0.274108
Pcdhb21	protocadherin beta 21	MGI:2136759	18	37513621	37518325	1	ENSMUSG00000044022	0.389088	3.44584	2.27525	0.0396864	0.39889	-3.84576	0.276859
D430036J16Rik	RIKEN cDNA D430036J16 gene	MGI:2441977	9	81631551	81645156	1	ENSMUSG00000097466	-0.806392	3.25062	-2.28375	0.0390582	0.396255	-3.84636	0.27503
Blvra	biliverdin reductase A	MGI:88170	2	127070665	127097084	1	ENSMUSG00000001999	0.407304	2.58528	2.28827	0.0387076	0.396037	-3.84672	0.274879
Gm31683	predicted gene, 31683	MGI:5590842	13	40907332	40917895	-1	ENSMUSG00000114662	-0.722763	-0.656821	-2.27968	0.0392805	0.396858	-3.84702	0.275449
Spns1	spinster homolog 1	MGI:1920908	7	126370060	126377450	-1	ENSMUSG00000030741	-0.266742	5.44886	-2.23985	0.0423618	0.407698	-3.84774	0.282973
Uhrf1bp1l	UHRF1 (ICBP90) binding protein 1-like	MGI:2442888	10	89744991	89819871	1	ENSMUSG00000019951	0.227132	6.82547	2.29004	0.0385599	0.395421	-3.85045	0.274451
Mef2c	myocyte enhancer factor 2C	MGI:99458	13	83504034	83667080	1	ENSMUSG00000005583	1.27692	8.30141	2.28707	0.0388156	0.396037	-3.85076	0.274879
Osbp2	oxysterol binding protein 2	MGI:1921559	11	3703731	3863903	-1	ENSMUSG00000020435	0.232757	6.77431	2.25859	0.04088	0.403398	-3.8509	0.279988
Slbp	stem-loop binding protein	MGI:108402	5	33634952	33652574	-1	ENSMUSG00000004642	0.500056	3.37035	2.28217	0.0391742	0.396703	-3.85093	0.275342
Ubox5	U box domain containing 5	MGI:2154658	2	130590002	130630038	-1	ENSMUSG00000027300	-0.309102	3.73395	-2.26977	0.0400417	0.40122	-3.85229	0.278477
Gsdme	gasdermin E	MGI:1889850	6	50188888	50263862	-1	ENSMUSG00000029821	-0.475508	5.6509	-2.29471	0.0382631	0.395183	-3.85252	0.274286
Msantd4	Myb/SANT-like DNA-binding domain containing 4 with coiled-coils	MGI:1925350	9	4376562	4386870	1	ENSMUSG00000041124	0.176163	5.35279	2.25084	0.0414627	0.405233	-3.8526	0.281262
Gm45737	predicted gene 45737	MGI:5804852	7	46927813	46929424	-1	ENSMUSG00000109231	-0.646908	-0.394295	-2.23447	0.0427517	0.409302	-3.85407	0.284086
Med20	mediator complex subunit 20	MGI:1929648	17	47611582	47624418	1	ENSMUSG00000092558	0.283455	4.61478	2.27805	0.0394677	0.397718	-3.85505	0.276046
Rabggta	Rab geranylgeranyl transferase, a subunit	MGI:1860443	14	55715416	55722263	-1	ENSMUSG00000040472	-0.319336	4.75021	-2.26061	0.040789	0.402908	-3.85557	0.279648
Ube2l6	ubiquitin-conjugating enzyme E2L 6	MGI:1914500	2	84798828	84810335	1	ENSMUSG00000027078	1.38128	0.708643	2.29324	0.0383691	0.39523	-3.85566	0.274319
Gm49179	predicted gene, 49179	MGI:6118614	14	118875882	118880860	1	ENSMUSG00000115718	0.411412	1.47089	2.222	0.0437589	0.411063	-3.85604	0.285308
Enkur	enkurin, TRPC channel interacting protein	MGI:1918483	2	21180731	21205365	-1	ENSMUSG00000026679	0.400879	0.55364	2.22938	0.0431606	0.409302	-3.85633	0.284086
Tmf1	TATA element modulatory factor 1	MGI:2684999	6	97152997	97179122	-1	ENSMUSG00000030059	0.345495	5.89555	2.28126	0.0392414	0.39679	-3.85714	0.275402
Dlx6os1	distal-less homeobox 6, opposite strand 1	MGI:2443217	6	6820189	6871592	-1	ENSMUSG00000090063	-0.591632	5.55337	-2.28415	0.0390292	0.396255	-3.85719	0.27503
Srgap2	SLIT-ROBO Rho GTPase activating protein 2	MGI:109605	1	131285251	131527352	-1	ENSMUSG00000026425	-0.174532	6.71757	-2.28463	0.0389173	0.396037	-3.85765	0.274879
AI467606	expressed sequence AI467606	MGI:2141979	7	127091359	127093986	1	ENSMUSG00000045165	-0.963858	-0.271502	-2.27928	0.0393876	0.397322	-3.85835	0.275771
Metrnl	meteorin, glial cell differentiation regulator-like	MGI:2384806	11	121701544	121716306	1	ENSMUSG00000039208	0.617243	0.561886	2.26672	0.0402711	0.402484	-3.85868	0.279354
Gm37842	predicted gene, 37842	MGI:5611070	9	56263599	56265167	1	ENSMUSG00000102617	-0.951331	-0.863188	-2.22811	0.0433004	0.409452	-3.85876	0.28419
Tuba8	tubulin, alpha 8	MGI:1858225	6	121210696	121226854	1	ENSMUSG00000030137	2.41738	1.77691	2.29045	0.0385702	0.395421	-3.85972	0.274451
Gm38300	predicted gene, 38300	MGI:5611528	1	178339601	178341470	1	ENSMUSG00000104279	0.507608	0.602076	2.23686	0.0425614	0.408471	-3.86084	0.283509
Tmed5	transmembrane p24 trafficking protein 5	MGI:1921586	5	108106366	108132620	-1	ENSMUSG00000063406	0.533653	3.80768	2.28534	0.0389419	0.396037	-3.86093	0.274879
Gm48374	predicted gene, 48374	MGI:6097849	13	8870341	8872105	1	ENSMUSG00000113589	-0.516688	1.61949	-2.24882	0.0416529	0.40609	-3.86105	0.281857
Pcdhgb4	protocadherin gamma subfamily B, 4	MGI:1935173	18	37720369	37841870	1	ENSMUSG00000103585	-0.542994	4.63869	-2.28608	0.0388878	0.396037	-3.86107	0.274879
Sugt1	SGT1, suppressor of G2 allele of SKP1 (S. cerevisiae)	MGI:1915205	14	79587691	79635196	1	ENSMUSG00000022024	0.3709	6.51344	2.283	0.0391135	0.396609	-3.86168	0.275277
Ergic2	ERGIC and golgi 2	MGI:1914706	6	148179079	148212374	-1	ENSMUSG00000030304	0.557919	5.11841	2.28832	0.0387251	0.396037	-3.8634	0.274879
Polr1c	polymerase (RNA) I polypeptide C	MGI:103288	17	46243920	46248054	-1	ENSMUSG00000067148	0.325132	3.24575	2.28731	0.0387453	0.396037	-3.86419	0.274879
Jade2	jade family PHD finger 2	MGI:1924151	11	51813455	51857653	-1	ENSMUSG00000020387	-0.354439	6.76014	-2.2813	0.0392387	0.39679	-3.86429	0.275402
Gm35339	predicted gene, 35339	MGI:5594498	15	76354432	76365201	1	ENSMUSG00000109179	0.624989	1.75059	2.28775	0.0387666	0.396037	-3.86495	0.274879
Ltbp4	latent transforming growth factor beta binding protein 4	MGI:1321395	7	27305136	27337692	-1	ENSMUSG00000040488	0.386224	5.47095	2.2794	0.0393782	0.397322	-3.86523	0.275771
Crat	carnitine acetyltransferase	MGI:109501	2	30400471	30415813	-1	ENSMUSG00000026853	-0.303583	5.13702	-2.257	0.0410658	0.403658	-3.86568	0.280169
Gm44745	predicted gene 44745	MGI:5753321	7	122463438	122466160	1	ENSMUSG00000108455	-0.985134	4.18297	-2.28621	0.0388785	0.396037	-3.86622	0.274879
Faah	fatty acid amide hydrolase	MGI:109609	4	115967145	116017926	-1	ENSMUSG00000034171	1.43933	5.10188	2.28384	0.039052	0.396255	-3.86654	0.27503
Gm44292	predicted gene, 44292	MGI:5690684	6	86663188	86665551	-1	ENSMUSG00000108291	-0.824815	1.62481	-2.26882	0.0401675	0.401909	-3.86667	0.278955
Rce1	Ras converting CAAX endopeptidase 1	MGI:1336895	19	4622591	4625641	-1	ENSMUSG00000024889	-0.454917	3.30258	-2.28206	0.0391827	0.396703	-3.86692	0.275342
Gm44101	predicted gene, 44101	MGI:5690493	6	108470355	108472575	-1	ENSMUSG00000108219	-1.2506	2.11848	-2.28488	0.0389757	0.396037	-3.86707	0.274879
Gm43887	predicted gene, 43887	MGI:5690279	6	46076179	46079364	1	ENSMUSG00000108189	-0.657212	1.59028	-2.28517	0.0389544	0.396037	-3.86806	0.274879
Rbbp4	retinoblastoma binding protein 4, chromatin remodeling factor	MGI:1194912	4	129307100	129335370	-1	ENSMUSG00000057236	-0.338392	6.51756	-2.28564	0.0389203	0.396037	-3.86879	0.274879
Pcsk7	proprotein convertase subtilisin/kexin type 7	MGI:107421	9	45906497	45929726	1	ENSMUSG00000035382	-0.339098	4.61427	-2.25665	0.0410928	0.403658	-3.87008	0.280169
Gm47980	predicted gene, 47980	MGI:6097267	12	108960912	108963832	1	ENSMUSG00000113966	-0.814382	0.128235	-2.27761	0.0395109	0.397947	-3.87142	0.276205
Orai2	ORAI calcium release-activated calcium modulator 2	MGI:2443195	5	136147459	136170713	-1	ENSMUSG00000039747	-0.254738	5.93223	-2.26744	0.0402711	0.402484	-3.87149	0.279354
Dstn	destrin	MGI:1929270	2	143915320	143943324	1	ENSMUSG00000015932	0.244484	6.22299	2.23862	0.0424528	0.408171	-3.87161	0.283301
Gm43598	predicted gene 43598	MGI:5663735	5	150597062	150599540	-1	ENSMUSG00000106927	0.492562	1.80431	2.24432	0.042005	0.407079	-3.87262	0.282543
Rufy2	RUN and FYVE domain-containing 2	MGI:1917682	10	62980223	63017210	1	ENSMUSG00000020070	-0.307326	5.98971	-2.25752	0.0410257	0.403658	-3.87469	0.280169
Sult1a1	sulfotransferase family 1A, phenol-preferring, member 1	MGI:102896	7	126672865	126676432	-1	ENSMUSG00000030711	0.851508	1.69902	2.2811	0.0392535	0.39679	-3.87631	0.275402
Dcbld2	discoidin, CUB and LCCL domain containing 2	MGI:1920629	16	58408443	58469727	1	ENSMUSG00000035107	0.440294	4.97376	2.26461	0.040485	0.402908	-3.87673	0.279648
Galnt17	polypeptide N-acetylgalactosaminyltransferase 17	MGI:2137594	5	130872082	131308497	-1	ENSMUSG00000034040	-0.392752	6.16863	-2.26098	0.0407613	0.402908	-3.8771	0.279648
Mthfsd	methenyltetrahydrofolate synthetase domain containing	MGI:2679252	8	121091628	121108392	-1	ENSMUSG00000031816	0.228839	4.89513	2.26878	0.0400924	0.401522	-3.87858	0.278686
Msrb2	methionine sulfoxide reductase B2	MGI:1923717	2	19371440	19394976	1	ENSMUSG00000023094	0.417738	2.93778	2.25523	0.0412017	0.40432	-3.8791	0.280628
Mmadhc	methylmalonic aciduria (cobalamin deficiency) cblD type, with homocystinuria	MGI:1923786	2	50279881	50296801	-1	ENSMUSG00000026766	0.25684	4.06634	2.26247	0.0405694	0.402908	-3.87949	0.279648
Lrch2	leucine-rich repeats and calponin homology (CH) domain containing 2	MGI:2147870	X	147470375	147554081	-1	ENSMUSG00000031290	-0.422315	4.9584	-2.27635	0.0396044	0.398272	-3.87963	0.27643
4921534H16Rik	RIKEN cDNA 4921534H16 gene	MGI:1913987	9	98003420	98012175	1	ENSMUSG00000090255	1.13877	2.84737	2.27688	0.0395651	0.398082	-3.87971	0.276299
Rnf103	ring finger protein 103	MGI:109483	6	71493894	71510881	1	ENSMUSG00000052656	-0.29846	6.14459	-2.26126	0.0407398	0.402908	-3.88001	0.279648
4930432K21Rik	RIKEN cDNA 4930432K21 gene	MGI:1921916	8	84148025	84172590	1	ENSMUSG00000008129	0.789094	0.59827	2.25734	0.0410394	0.403658	-3.88319	0.280169
Abracl	ABRA C-terminal like	MGI:1920362	10	18011260	18023288	-1	ENSMUSG00000078453	0.711556	2.16498	2.26296	0.0406106	0.402908	-3.88337	0.279648
Inava	innate immunity activator	MGI:1921579	1	136213531	136234264	-1	ENSMUSG00000041605	0.630164	0.784945	2.25167	0.0414614	0.405233	-3.88351	0.281262
Gm10604	predicted gene 10604	MGI:3642593	4	11979560	11981265	-1	ENSMUSG00000073995	0.845943	-0.168831	2.26105	0.0407555	0.402908	-3.88502	0.279648
Hap1	huntingtin-associated protein 1	MGI:1261831	11	100347327	100356128	-1	ENSMUSG00000006930	-0.51843	5.77875	-2.27333	0.0398293	0.399914	-3.8852	0.27757
Fzd1	frizzled class receptor 1	MGI:1196625	5	4753839	4758035	-1	ENSMUSG00000044674	0.506929	2.71631	2.25823	0.0409718	0.403658	-3.8855	0.280169
Gm10571	predicted gene 10571	MGI:3708701	4	129855071	129856710	1	ENSMUSG00000073753	-0.602583	-0.435046	-2.25238	0.0413436	0.4051	-3.88583	0.28117
Slf2	SMC5-SMC6 complex localization factor 2	MGI:1924968	19	44931119	44983787	1	ENSMUSG00000036097	-0.24064	6.26575	-2.27133	0.0399706	0.40092	-3.88591	0.278268
Oip5	Opa interacting protein 5	MGI:1917895	2	119609512	119618469	-1	ENSMUSG00000072980	-0.758541	-0.299704	-2.27161	0.0399359	0.400778	-3.88595	0.27817
Zfp956	zinc finger protein 956	MGI:2141515	6	47953390	47965300	1	ENSMUSG00000045466	0.296127	3.72114	2.27018	0.0400115	0.401124	-3.88608	0.27841
Abhd2	abhydrolase domain containing 2	MGI:1914344	7	79273199	79365508	1	ENSMUSG00000039202	-0.211467	8.20579	-2.23966	0.0423397	0.407686	-3.88625	0.282965
Gm27006	predicted gene, 27006	MGI:5504121	8	79705597	79706539	1	ENSMUSG00000098101	-0.523165	0.0441724	-2.25567	0.0410897	0.403658	-3.88729	0.280169
Mrps23	mitochondrial ribosomal protein S23	MGI:1928138	11	88204388	88211507	1	ENSMUSG00000023723	0.774196	3.56118	2.26278	0.0406241	0.402908	-3.88767	0.279648
Ppp1r37	protein phosphatase 1, regulatory subunit 37	MGI:2687042	7	19530800	19563076	-1	ENSMUSG00000051403	0.166783	6.61845	2.25967	0.0407827	0.402908	-3.88872	0.279648
Gm38091	predicted gene, 38091	MGI:5611319	9	89259525	89263395	-1	ENSMUSG00000103247	-0.435483	2.08643	-2.2631	0.0405587	0.402908	-3.89028	0.279648
Gm26814	predicted gene, 26814	MGI:5477308	6	4942147	4946295	1	ENSMUSG00000097385	-0.500607	4.19557	-2.24374	0.0420962	0.407153	-3.89111	0.282594
6530403H02Rik	RIKEN cDNA 6530403H02 gene	MGI:2444638	3	120604109	120886733	-1	ENSMUSG00000098097	-0.776279	0.944752	-2.23262	0.0429797	0.409302	-3.89149	0.284086
Haus4	HAUS augmin-like complex, subunit 4	MGI:1261794	14	54541785	54554616	-1	ENSMUSG00000022177	1.05437	0.336001	2.26875	0.0401723	0.401909	-3.89349	0.278955
Dapk2	death-associated protein kinase 2	MGI:1341297	9	66158223	66272242	1	ENSMUSG00000032380	0.917155	0.30035	2.22935	0.0432424	0.409302	-3.89458	0.284086
Rnaseh2c	ribonuclease H2, subunit C	MGI:1915459	19	5601873	5603439	1	ENSMUSG00000024925	0.796349	2.89258	2.2609	0.0407673	0.402908	-3.89459	0.279648
Gm13423	predicted gene 13423	MGI:3650165	2	23202033	23203683	1	ENSMUSG00000081648	-0.758987	-1.04777	-2.265	0.0403774	0.402908	-3.89468	0.279648
Gm44086	predicted gene, 44086	MGI:5690478	6	146268632	146270980	-1	ENSMUSG00000107801	1.18889	-0.762172	2.2324	0.042997	0.409302	-3.89478	0.284086
Gm47147	predicted gene, 47147	MGI:6095911	9	98575308	98576766	-1	ENSMUSG00000111777	-0.801762	0.40657	-2.23301	0.0429482	0.409302	-3.89782	0.284086
Necab3	N-terminal EF-hand calcium binding protein 3	MGI:1861721	2	154544399	154558890	-1	ENSMUSG00000027489	2.45895	4.05548	2.2671	0.0402966	0.402533	-3.89868	0.279388
Scube1	signal peptide, CUB domain, EGF-like 1	MGI:1890616	15	83604999	83725021	-1	ENSMUSG00000016763	2.61905	4.36789	2.26377	0.0405491	0.402908	-3.89924	0.279648
Drd3	dopamine receptor D3	MGI:94925	16	43754026	43822932	1	ENSMUSG00000022705	-0.981304	-0.439357	-2.25124	0.0415105	0.405233	-3.90067	0.281262
Exph5	exophilin 5	MGI:2443248	9	53301670	53377514	1	ENSMUSG00000034584	1.81599	4.62191	2.26161	0.040713	0.402908	-3.90088	0.279648
Eps8l2	EPS8-like 2	MGI:2138828	7	141338880	141363020	1	ENSMUSG00000025504	-0.680164	2.04883	-2.24277	0.0421727	0.407488	-3.90237	0.282827
Trim12c	tripartite motif-containing 12C	MGI:4821183	7	104338754	104353362	-1	ENSMUSG00000057143	0.486939	0.840833	2.25976	0.0407762	0.402908	-3.90258	0.279648
Gm42690	predicted gene 42690	MGI:5662827	5	100429726	100431561	1	ENSMUSG00000106391	1.02379	-0.398834	2.25701	0.0410653	0.403658	-3.90292	0.280169
Car10	carbonic anhydrase 10	MGI:1919855	11	93098028	93601749	1	ENSMUSG00000056158	2.82957	5.04884	2.26157	0.0407164	0.402908	-3.90325	0.279648
Zfp420	zinc finger protein 420	MGI:2444666	7	29859979	29877292	1	ENSMUSG00000058402	-0.274106	3.93317	-2.24304	0.0420729	0.407153	-3.90336	0.282594
Lpcat1	lysophosphatidylcholine acyltransferase 1	MGI:2384812	13	73467197	73516422	1	ENSMUSG00000021608	0.323986	4.83606	2.26218	0.0406695	0.402908	-3.9034	0.279648
Slc39a6	solute carrier family 39 (metal ion transporter), member 6	MGI:2147279	18	24579881	24603817	-1	ENSMUSG00000024270	0.568415	4.16311	2.25278	0.0413915	0.405233	-3.90408	0.281262
Naprt	nicotinate phosphoribosyltransferase	MGI:2442664	15	75890956	75894481	-1	ENSMUSG00000022574	-1.02523	1.09157	-2.26389	0.0405397	0.402908	-3.90417	0.279648
Ube4b	ubiquitination factor E4B	MGI:1927086	4	149328416	149426749	-1	ENSMUSG00000028960	-0.268153	7.10425	-2.26203	0.0406808	0.402908	-3.90426	0.279648
D030047H15Rik	RIKEN cDNA D030047H15 gene	MGI:3698136	7	4126340	4136926	-1	ENSMUSG00000085886	-0.204138	4.1926	-2.18425	0.0469446	0.416661	-3.90479	0.289194
Il12rb1	interleukin 12 receptor, beta 1	MGI:104579	8	70808449	70821424	1	ENSMUSG00000000791	1.25102	-0.284001	2.26307	0.0406017	0.402908	-3.90605	0.279648
Bin1	bridging integrator 1	MGI:108092	18	32377217	32435736	1	ENSMUSG00000024381	0.270535	6.81752	2.25081	0.0415442	0.405233	-3.90618	0.281262
Ifit1bl1	interferon induced protein with tetratricpeptide repeats 1B like 1	MGI:3650685	19	34592888	34601968	-1	ENSMUSG00000079339	2.05231	-0.0335648	2.25716	0.0410535	0.403658	-3.9063	0.280169
Ccr9	chemokine (C-C motif) receptor 9	MGI:1341902	9	123678439	123784330	1	ENSMUSG00000029530	0.78597	0.688819	2.25587	0.0411527	0.404043	-3.90657	0.280436
Sod1	superoxide dismutase 1, soluble	MGI:98351	16	90220754	90226329	1	ENSMUSG00000022982	-0.213159	6.39067	-2.20741	0.0449652	0.413708	-3.90667	0.287144
Adamts2	a disintegrin-like and metallopeptidase (reprolysin type) with thrombospondin type 1 motif, 2	MGI:1347356	11	50602084	50807573	1	ENSMUSG00000036545	-0.700396	3.56397	-2.24844	0.0417281	0.406213	-3.90693	0.281942
Grid1	glutamate receptor, ionotropic, delta 1	MGI:95812	14	34820108	35583379	1	ENSMUSG00000041078	-0.335276	6.41833	-2.24186	0.0422444	0.407597	-3.90759	0.282902
Dhx32	DEAH (Asp-Glu-Ala-His) box polypeptide 32	MGI:2141813	7	133720942	133782726	-1	ENSMUSG00000030986	-0.48645	5.17424	-2.25463	0.0412484	0.404371	-3.91008	0.280664
Htr1b	5-hydroxytryptamine (serotonin) receptor 1B	MGI:96274	9	81628291	81633828	-1	ENSMUSG00000049511	-0.887707	5.8083	-2.23166	0.0430567	0.409302	-3.91017	0.284086
Sbsn	suprabasin	MGI:2446326	7	30751471	30756134	1	ENSMUSG00000046056	-0.811179	3.20333	-2.2322	0.0430133	0.409302	-3.91025	0.284086
Gm43328	predicted gene 43328	MGI:5663465	3	105732444	105733877	-1	ENSMUSG00000105677	0.569744	1.32556	2.25083	0.0415423	0.405233	-3.91042	0.281262
Gm47092	predicted gene, 47092	MGI:6095822	9	121346556	121348368	1	ENSMUSG00000110738	0.792715	0.498213	2.24855	0.0417202	0.406213	-3.91099	0.281942
Srpr	signal recognition particle receptor ('docking protein')	MGI:1914648	9	35200175	35247973	1	ENSMUSG00000032042	-0.158189	5.71695	-2.23078	0.0430477	0.409302	-3.91179	0.284086
Xkrx	X-linked Kx blood group related, X-linked	MGI:3584011	X	134149043	134162076	-1	ENSMUSG00000031258	-0.871957	1.85071	-2.2454	0.041966	0.407079	-3.91295	0.282543
Atg14	autophagy related 14	MGI:1261775	14	47540893	47570649	-1	ENSMUSG00000037526	-0.251435	4.26578	-2.25392	0.0412245	0.40434	-3.91348	0.280642
Gm43486	predicted gene 43486	MGI:5663623	3	158294414	158298752	1	ENSMUSG00000106448	-0.575928	4.27311	-2.25785	0.0410006	0.403658	-3.91445	0.280169
Hbegf	heparin-binding EGF-like growth factor	MGI:96070	18	36504929	36515805	-1	ENSMUSG00000024486	-0.466102	3.26201	-2.23015	0.043178	0.409302	-3.91682	0.284086
Nudt9	nudix (nucleoside diphosphate linked moiety X)-type motif 9	MGI:1921417	5	104046306	104065379	1	ENSMUSG00000029310	0.291564	4.26922	2.21488	0.0443816	0.413426	-3.91702	0.286949
Mcm2	minichromosome maintenance complex component 2	MGI:105380	6	88883474	88898780	-1	ENSMUSG00000002870	-0.356514	2.04737	-2.22666	0.0433797	0.410003	-3.91741	0.284573
Ddx23	DEAD (Asp-Glu-Ala-Asp) box polypeptide 23	MGI:1921601	15	98645134	98662894	-1	ENSMUSG00000003360	0.178247	5.95926	2.09724	0.0551311	0.434472	-3.91868	0.301556
4930456G14Rik	RIKEN cDNA 4930456G14 gene	MGI:1921928	1	40049039	40050368	-1	ENSMUSG00000102985	-0.804762	0.0117305	-2.23179	0.0430465	0.409302	-3.9189	0.284086
Gm26558	predicted gene, 26558	MGI:5477052	2	70661248	70662108	-1	ENSMUSG00000097025	1.72917	-0.556888	2.24307	0.0421489	0.40746	-3.91999	0.282808
C030015E24Rik	RIKEN cDNA C030015E24 gene	MGI:1924665	5	48997712	48998539	-1	ENSMUSG00000106469	0.428445	2.19687	2.24514	0.0419549	0.407079	-3.92044	0.282543
Atxn1l	ataxin 1-like	MGI:3694797	8	109726451	109737739	-1	ENSMUSG00000069895	-0.281696	6.1116	-2.24673	0.0418617	0.406905	-3.92045	0.282422
Gtf2e1	general transcription factor II E, polypeptide 1 (alpha subunit)	MGI:1921447	16	37509790	37539789	-1	ENSMUSG00000022828	-0.195677	3.81433	-2.23688	0.0425602	0.408471	-3.92071	0.283509
Eif3b	eukaryotic translation initiation factor 3, subunit B	MGI:106478	5	140419328	140443360	1	ENSMUSG00000056076	-0.202578	6.0631	-2.23147	0.042992	0.409302	-3.92112	0.284086
Ssbp2	single-stranded DNA binding protein 2	MGI:1914220	13	91460283	91703429	1	ENSMUSG00000003992	-0.201739	6.10126	-2.2204	0.0438901	0.411091	-3.92155	0.285328
Gm37706	predicted gene, 37706	MGI:5610934	1	177168098	177170862	-1	ENSMUSG00000103646	-0.262372	3.32494	-2.23042	0.0430765	0.409302	-3.92181	0.284086
Gm47917	predicted gene, 47917	MGI:6097168	10	54063811	54065069	1	ENSMUSG00000112824	-1.23417	-0.131356	-2.25147	0.041493	0.405233	-3.92242	0.281262
4921507P07Rik	RIKEN cDNA 4921507P07 gene	MGI:1918071	6	50573302	50596632	-1	ENSMUSG00000029828	-0.503043	0.119606	-2.21643	0.0442156	0.412898	-3.92249	0.286582
Gm43686	predicted gene 43686	MGI:5663823	5	52542906	52545344	-1	ENSMUSG00000104974	-1.02191	-0.0207984	-2.24601	0.0419183	0.407079	-3.9225	0.282543
Cdr1	cerebellar degeneration related antigen 1	MGI:88359	X	61184005	61185558	-1	ENSMUSG00000090546	1.1371	7.19448	2.24541	0.0419651	0.407079	-3.92271	0.282543
Peli2	pellino 2	MGI:1891445	14	48120823	48281575	1	ENSMUSG00000021846	-0.571278	5.28817	-2.24861	0.041715	0.406213	-3.9228	0.281942
Gmpr2	guanosine monophosphate reductase 2	MGI:1917903	14	55671941	55679200	1	ENSMUSG00000002326	-0.388354	3.22456	-2.25231	0.0414278	0.405233	-3.92378	0.281262
Gm44895	predicted gene 44895	MGI:5753471	7	54876114	54877651	1	ENSMUSG00000108474	-0.427679	1.30181	-2.20789	0.0449256	0.413708	-3.92405	0.287144
Eif4a3	eukaryotic translation initiation factor 4A3	MGI:1923731	11	119288363	119300089	-1	ENSMUSG00000025580	0.341208	4.75072	2.21359	0.0445313	0.413426	-3.92413	0.286949
Gm44926	predicted gene 44926	MGI:5753502	7	87772567	87774392	1	ENSMUSG00000108983	-0.997818	2.65898	-2.25205	0.0414474	0.405233	-3.92419	0.281262
Pigk	phosphatidylinositol glycan anchor biosynthesis, class K	MGI:1913863	3	152714100	152980408	1	ENSMUSG00000039047	-0.279148	5.70157	-2.24739	0.0418103	0.406608	-3.92525	0.282216
Adam4	a disintegrin and metallopeptidase domain 4	MGI:104731	12	81419443	81421946	-1	ENSMUSG00000072972	0.291964	3.16776	2.24004	0.0423094	0.407597	-3.92547	0.282902
Ttc22	tetratricopeptide repeat domain 22	MGI:3045307	4	106622432	106640189	1	ENSMUSG00000034919	-0.81081	0.764559	-2.24492	0.0420037	0.407079	-3.92604	0.282543
Aifm3	apoptosis-inducing factor, mitochondrion-associated 3	MGI:1919418	16	17489611	17507485	1	ENSMUSG00000022763	1.13053	5.12538	2.24391	0.0420829	0.407153	-3.92631	0.282594
Sertad2	SERTA domain containing 2	MGI:1931026	11	20543253	20653021	1	ENSMUSG00000049800	-0.490068	5.55367	-2.24139	0.0422813	0.407597	-3.9273	0.282902
A230081H15Rik	Riken cDNA A230081H15 gene	MGI:4437789	10	32263611	32266539	-1	ENSMUSG00000112367	-0.544334	4.00041	-2.23725	0.0426098	0.408471	-3.92896	0.283509
Gm19016	predicted gene, 19016	MGI:5011201	14	35548132	35549126	-1	ENSMUSG00000115277	-1.12181	-1.26111	-2.23239	0.0429976	0.409302	-3.93042	0.284086
Svet1	subventricular expressed transcript 1	MGI:2385655	8	29108837	29112776	-1	ENSMUSG00000109648	1.4905	2.5935	2.24149	0.0422741	0.407597	-3.93052	0.282902
Gm37895	predicted gene, 37895	MGI:5611123	1	25775757	25780306	-1	ENSMUSG00000103924	-0.506205	5.62802	-2.24807	0.0417577	0.406298	-3.93058	0.282001
Itgav	integrin alpha V	MGI:96608	2	83724397	83806916	1	ENSMUSG00000027087	0.274551	7.21478	2.21157	0.0446994	0.413426	-3.93251	0.286949
Lrrc55	leucine rich repeat containing 55	MGI:2685197	2	85162334	85196699	-1	ENSMUSG00000075224	1.394	3.73494	2.24452	0.0420349	0.407153	-3.93254	0.282594
Atp2b1	ATPase, Ca++ transporting, plasma membrane 1	MGI:104653	10	98914406	99026143	1	ENSMUSG00000019943	-0.364762	10.4275	-2.23783	0.042564	0.408471	-3.93311	0.283509
Gm44283	predicted gene, 44283	MGI:5690675	2	38015218	38019167	-1	ENSMUSG00000107586	-0.405846	2.21953	-2.20813	0.0449056	0.413708	-3.93327	0.287144
Mapkapk2	MAP kinase-activated protein kinase 2	MGI:109298	1	131053700	131097826	-1	ENSMUSG00000016528	0.319435	3.88671	2.22988	0.0431996	0.409302	-3.9346	0.284086
Rspo1	R-spondin 1	MGI:2183426	4	124986430	125009099	1	ENSMUSG00000028871	1.10795	2.52868	2.23971	0.0424146	0.408005	-3.93495	0.283186
Ppp1r13b	protein phosphatase 1, regulatory subunit 13B	MGI:1336199	12	111828457	111908110	-1	ENSMUSG00000021285	-0.213805	5.92357	-2.21337	0.0444689	0.413426	-3.93558	0.286949
Gm6043	predicted gene 6043	MGI:3805955	14	29217639	29218130	1	ENSMUSG00000075245	-0.688852	0.0682422	-2.21949	0.0440006	0.411679	-3.93722	0.285736
Cacfd1	calcium channel flower domain containing 1	MGI:1924317	2	27009926	27021089	1	ENSMUSG00000015488	-0.195218	4.65014	-2.22269	0.0437028	0.411063	-3.93801	0.285308
Gm15688	predicted gene 15688	MGI:3647549	3	141457976	141465333	-1	ENSMUSG00000089737	0.825286	-0.0393938	2.23759	0.0425825	0.408471	-3.93819	0.283509
Rell1	RELT-like 1	MGI:2140767	5	63908897	63968897	-1	ENSMUSG00000047881	0.443529	3.46783	2.2254	0.0435625	0.410537	-3.93916	0.284943
Calm3	calmodulin 3	MGI:103249	7	16915379	16924114	-1	ENSMUSG00000019370	0.283123	9.43566	2.22938	0.04324	0.409302	-3.94003	0.284086
Gm44799	predicted gene 44799	MGI:5753375	8	9658248	9659449	-1	ENSMUSG00000109095	0.512667	2.51497	2.22362	0.0437068	0.411063	-3.94006	0.285308
Ppp1r12c	protein phosphatase 1, regulatory subunit 12C	MGI:1924258	7	4481520	4501680	-1	ENSMUSG00000019254	-0.238106	6.27276	-2.21022	0.044775	0.413426	-3.94009	0.286949
Gm37925	predicted gene, 37925	MGI:5611153	1	84665189	84669443	-1	ENSMUSG00000102481	1.01472	1.5755	2.24199	0.0422343	0.407597	-3.94046	0.282902
Ino80	INO80 complex subunit	MGI:1915392	2	119373042	119477687	-1	ENSMUSG00000034154	-0.314071	5.46397	-2.22603	0.0435112	0.410537	-3.94129	0.284943
Gm42528	predicted gene 42528	MGI:5662665	5	39606927	39610344	-1	ENSMUSG00000107134	0.951373	1.84616	2.23402	0.0428673	0.409302	-3.94153	0.284086
Gm43588	predicted gene 43588	MGI:5663725	6	85632864	85635161	1	ENSMUSG00000107370	0.518855	0.935542	2.21171	0.0446065	0.413426	-3.9418	0.286949
Cib2	calcium and integrin binding family member 2	MGI:1929293	9	54544794	54560218	-1	ENSMUSG00000037493	1.10507	2.15309	2.23162	0.0430597	0.409302	-3.94181	0.284086
Ttll5	tubulin tyrosine ligase-like family, member 5	MGI:2443657	12	85824659	86061893	1	ENSMUSG00000012609	0.397666	5.44714	2.24127	0.0422909	0.407597	-3.94191	0.282902
AI661453	expressed sequence AI661453	MGI:2146908	17	47436615	47470638	1	ENSMUSG00000034382	-1.87249	-1.065	-2.22943	0.0432357	0.409302	-3.94206	0.284086
Gjc3	gap junction protein, gamma 3	MGI:2153041	5	137953461	137963098	-1	ENSMUSG00000056966	-0.336418	6.28887	-2.18319	0.0471196	0.416661	-3.94277	0.289194
Lgals3bp	lectin, galactoside-binding, soluble, 3 binding protein	MGI:99554	11	118392751	118402092	-1	ENSMUSG00000033880	0.32973	2.92331	2.19117	0.0463454	0.415849	-3.94288	0.28863
Gm17276	predicted gene, 17276	MGI:4936910	17	32113429	32141839	1	ENSMUSG00000097305	-0.738985	1.84729	-2.21067	0.0447742	0.413426	-3.94291	0.286949
Efr3a	EFR3 homolog A	MGI:1923990	15	65787034	65873816	1	ENSMUSG00000015002	1.571	5.9858	2.23679	0.042646	0.408618	-3.94314	0.283611
Rab35	RAB35, member RAS oncogene family	MGI:1924657	5	115631908	115647736	1	ENSMUSG00000029518	0.301538	5.61622	2.2234	0.0437248	0.411063	-3.94314	0.285308
Pcdh11x	protocadherin 11 X-linked	MGI:2442849	X	120290259	120910619	1	ENSMUSG00000034755	-0.489964	5.7262	-2.2322	0.0430131	0.409302	-3.94492	0.284086
Fmnl2	formin-like 2	MGI:1918659	2	52857860	53133804	1	ENSMUSG00000036053	0.294134	5.71712	2.22967	0.043217	0.409302	-3.94553	0.284086
Gm45176	predicted gene 45176	MGI:5753752	7	91131841	91135936	1	ENSMUSG00000109239	-0.531738	5.96699	-2.23726	0.0426092	0.408471	-3.94664	0.283509
Gtpbp8	GTP-binding protein 8 (putative)	MGI:1913317	16	44736768	44746363	-1	ENSMUSG00000022668	0.221335	4.16011	2.18652	0.046747	0.415959	-3.94741	0.288706
Gm42847	predicted gene 42847	MGI:5662984	5	33990510	33993062	-1	ENSMUSG00000106743	0.859753	1.69876	2.22989	0.0431991	0.409302	-3.94857	0.284086
Eif4e2	eukaryotic translation initiation factor 4E member 2	MGI:1914440	1	87213914	87240488	1	ENSMUSG00000026254	0.202323	5.22878	2.21185	0.0445953	0.413426	-3.94928	0.286949
Spata13	spermatogenesis associated 13	MGI:104838	14	60634001	60764556	1	ENSMUSG00000021990	-0.854393	5.80559	-2.21178	0.0446818	0.413426	-3.94937	0.286949
Lrrtm1	leucine rich repeat transmembrane neuronal 1	MGI:2389173	6	77242689	77257791	1	ENSMUSG00000060780	-0.368209	5.64281	-2.21137	0.0447159	0.413426	-3.95138	0.286949
Dnah7a	dynein, axonemal, heavy chain 7A	MGI:2685838	1	53397006	53706784	-1	ENSMUSG00000096141	0.888079	2.13694	2.20363	0.0453642	0.414687	-3.95145	0.287824
Dzip1l	DAZ interacting protein 1-like	MGI:1919757	9	99629496	99669256	1	ENSMUSG00000037784	-0.520828	5.15423	-2.22902	0.0432692	0.409356	-3.95322	0.284124
Trib1	tribbles pseudokinase 1	MGI:2443397	15	59648350	59657099	1	ENSMUSG00000032501	0.731924	3.59369	2.22152	0.0438783	0.411091	-3.95366	0.285328
Gm43362	predicted gene 43362	MGI:5663499	3	158033940	158036409	-1	ENSMUSG00000105201	-0.55082	2.133	-2.22562	0.0435445	0.410537	-3.95403	0.284943
Pus7l	pseudouridylate synthase 7-like	MGI:1926145	15	94522688	94543547	-1	ENSMUSG00000033356	0.432433	1.4479	2.19033	0.0464173	0.415959	-3.95451	0.288706
Gm15882	predicted gene 15882	MGI:3801770	8	58523294	58524326	1	ENSMUSG00000090003	-0.791534	-1.3591	-2.22976	0.0431298	0.409302	-3.95576	0.284086
Kcnq2	potassium voltage-gated channel, subfamily Q, member 2	MGI:1309503	2	181075579	181135300	-1	ENSMUSG00000016346	-0.204834	9.24885	-2.20199	0.0454215	0.414687	-3.95605	0.287824
Cdh9	cadherin 9	MGI:107433	15	16728756	16857094	1	ENSMUSG00000025370	-0.420586	4.76489	-2.22476	0.0436138	0.410821	-3.95706	0.285141
Cdt1	chromatin licensing and DNA replication factor 1	MGI:1914427	8	122568015	122573554	1	ENSMUSG00000006585	0.80181	0.0127295	2.1977	0.0458668	0.414687	-3.95763	0.287824
Reln	reelin	MGI:103022	5	21884454	22344702	-1	ENSMUSG00000042453	-0.731733	8.19282	-2.22262	0.0437887	0.411063	-3.95783	0.285308
Hyal2	hyaluronoglucosaminidase 2	MGI:1196334	9	107567945	107572779	1	ENSMUSG00000010047	0.381981	2.48593	2.22907	0.0432178	0.409302	-3.95827	0.284086
2210418O10Rik	RIKEN cDNA 2210418O10 gene	MGI:1924208	2	176226569	176240328	1	ENSMUSG00000078894	0.29001	3.39812	2.19894	0.0456803	0.414687	-3.95848	0.287824
Zfp831	zinc finger protein 831	MGI:3641861	2	174643534	174710832	1	ENSMUSG00000050600	-0.26656	5.72973	-2.21297	0.0445825	0.413426	-3.95898	0.286949
Med26	mediator complex subunit 26	MGI:1917875	8	72494561	72548270	-1	ENSMUSG00000045248	-0.275905	3.27744	-2.21559	0.0442854	0.413352	-3.95911	0.286897
Ccdc92	coiled-coil domain containing 92	MGI:106485	5	124834418	124862424	-1	ENSMUSG00000037979	0.205405	5.66651	2.19882	0.0456903	0.414687	-3.96007	0.287824
Ston1	stonin 1	MGI:1924307	17	88597684	88662586	1	ENSMUSG00000033855	1.11686	1.74356	2.22288	0.0437673	0.411063	-3.96012	0.285308
Acsl6	acyl-CoA synthetase long-chain family member 6	MGI:894291	11	54303798	54364756	1	ENSMUSG00000020333	0.189939	7.52979	2.20483	0.0451822	0.41438	-3.96158	0.28761
Tnfrsf14	tumor necrosis factor receptor superfamily, member 14 (herpesvirus entry mediator)	MGI:2675303	4	154921933	154928563	-1	ENSMUSG00000042333	1.34839	-1.24939	2.22682	0.0434474	0.410444	-3.96271	0.284879
Gm45179	predicted gene 45179	MGI:5753755	7	91048999	91053335	1	ENSMUSG00000108956	-0.610424	4.92194	-2.22212	0.0438293	0.411063	-3.96291	0.285308
Ddrgk1	DDRGK domain containing 1	MGI:1924256	2	130653960	130664659	-1	ENSMUSG00000068290	-0.224196	4.74294	-2.1552	0.0495427	0.420897	-3.96369	0.292134
Atf7	activating transcription factor 7	MGI:2443472	15	102525946	102625464	-1	ENSMUSG00000099083	0.240669	5.84794	2.19955	0.0456796	0.414687	-3.96418	0.287824
Gm37731	predicted gene, 37731	MGI:5610959	1	159595148	159597384	1	ENSMUSG00000103225	-0.311529	2.88535	-2.21338	0.0444682	0.413426	-3.96472	0.286949
Hpdl	4-hydroxyphenylpyruvate dioxygenase-like	MGI:2444646	4	116819904	116821707	-1	ENSMUSG00000043155	0.994884	-0.447193	2.22581	0.0435291	0.410537	-3.96472	0.284943
Celsr3	cadherin, EGF LAG seven-pass G-type receptor 3	MGI:1858236	9	108826320	108852969	1	ENSMUSG00000023473	-0.337335	7.37183	-2.22281	0.0437728	0.411063	-3.96485	0.285308
Abhd11os	abhydrolase domain containing 11, opposite strand	MGI:1917062	5	135012114	135013253	-1	ENSMUSG00000085042	-1.06049	1.57801	-2.17738	0.0476295	0.416874	-3.96553	0.289341
Bcap31	B cell receptor associated protein 31	MGI:1350933	X	73686178	73716175	-1	ENSMUSG00000002015	0.304187	4.5043	2.2265	0.0434733	0.41049	-3.96569	0.28491
Heyl	hairy/enhancer-of-split related with YRPW motif-like	MGI:1860511	4	123233556	123249875	1	ENSMUSG00000032744	0.607476	2.31997	2.17397	0.0479316	0.416874	-3.96668	0.289341
Cnot6l	CCR4-NOT transcription complex, subunit 6-like	MGI:2443154	5	96070333	96164171	-1	ENSMUSG00000034724	-0.350749	6.31081	-2.21487	0.0444256	0.413426	-3.96821	0.286949
mt-Co3	mitochondrially encoded cytochrome c oxidase III	MGI:102502	MT	8607	9390	1	ENSMUSG00000064358	-0.750857	9.51804	-2.22108	0.0439141	0.411091	-3.96881	0.285328
Aspg	asparaginase	MGI:2144822	12	112106679	112127559	1	ENSMUSG00000037686	-1.03227	0.239223	-2.17967	0.0474285	0.416872	-3.96882	0.28934
Pcnx3	pecanex homolog 3	MGI:1861733	19	5664635	5688908	-1	ENSMUSG00000054874	-0.263887	6.38279	-2.19503	0.046095	0.415131	-3.96937	0.288132
Gm10382	predicted gene 10382	MGI:3647829	5	125389322	125390554	1	ENSMUSG00000072612	0.727043	-0.218748	2.18144	0.0472055	0.416661	-3.96974	0.289194
Kif26b	kinesin family member 26B	MGI:2447076	1	178529125	178939200	1	ENSMUSG00000026494	-0.601954	5.46001	-2.2017	0.0455274	0.414687	-3.9703	0.287824
Gm37465	predicted gene, 37465	MGI:5610693	3	52000736	52004025	-1	ENSMUSG00000102423	-0.842108	2.0055	-2.19779	0.0458596	0.414687	-3.9704	0.287824
Gm26782	predicted gene, 26782	MGI:5477276	14	50870324	50880603	1	ENSMUSG00000097431	0.849586	3.24472	2.21154	0.0447015	0.413426	-3.97042	0.286949
Gm37447	predicted gene, 37447	MGI:5610675	1	87036723	87039650	1	ENSMUSG00000103984	-0.655905	2.1864	-2.19995	0.0456755	0.414687	-3.97082	0.287824
Lnx1	ligand of numb-protein X 1	MGI:1278335	5	74592447	74702912	-1	ENSMUSG00000029228	1.4157	3.20379	2.22105	0.0439167	0.411091	-3.97122	0.285328
Napepld	N-acyl phosphatidylethanolamine phospholipase D	MGI:2140885	5	21662901	21701396	-1	ENSMUSG00000044968	0.513617	3.25773	2.18221	0.047205	0.416661	-3.97248	0.289194
Gm16300	predicted gene 16300	MGI:3826587	15	47699709	47703827	-1	ENSMUSG00000089828	-1.11652	-0.58073	-2.22216	0.0438264	0.411063	-3.97265	0.285308
Rsc1a1	regulatory solute carrier protein, family 1, member 1	MGI:3526447	4	141683851	141685599	-1	ENSMUSG00000040715	0.89121	1.96388	2.17603	0.047749	0.416874	-3.9733	0.289341
Per2	period circadian clock 2	MGI:1195265	1	91415982	91459324	-1	ENSMUSG00000055866	-1.04794	5.45879	-2.21513	0.0444041	0.413426	-3.97412	0.286949
Aspa	aspartoacylase	MGI:87914	11	73304992	73329596	-1	ENSMUSG00000020774	-0.375647	4.75313	-2.18349	0.0470936	0.416661	-3.97432	0.289194
Pes1	pescadillo ribosomal biogenesis factor 1	MGI:1890613	11	3963975	3980004	1	ENSMUSG00000020430	0.297922	4.42526	2.21138	0.0447149	0.413426	-3.97481	0.286949
Fcer2a	Fc receptor, IgE, low affinity II, alpha polypeptide	MGI:95497	8	3681737	3694175	-1	ENSMUSG00000005540	-0.723485	0.170694	-2.19989	0.0456805	0.414687	-3.97499	0.287824
Polr1a	polymerase (RNA) I polypeptide A	MGI:1096397	6	71909053	71984935	1	ENSMUSG00000049553	0.2266	5.59202	2.2122	0.0445932	0.413426	-3.97508	0.286949
AV039307	expressed sequence AV039307	MGI:2139243	2	120850705	120866689	1	ENSMUSG00000087519	-1.53997	-0.418263	-2.19991	0.0456793	0.414687	-3.97509	0.287824
Exo1	exonuclease 1	MGI:1349427	1	175880581	175913489	1	ENSMUSG00000039748	1.30612	-0.198579	2.17828	0.0475502	0.416872	-3.97575	0.28934
Ccdc91	coiled-coil domain containing 91	MGI:1914265	6	147475828	147632612	1	ENSMUSG00000030301	0.283345	4.15173	2.21739	0.0441959	0.412898	-3.9762	0.286582
Abca9	ATP-binding cassette, sub-family A (ABC1), member 9	MGI:2386796	11	110100749	110168196	-1	ENSMUSG00000041797	-0.325814	3.51369	-2.21338	0.0445363	0.413426	-3.97623	0.286949
Mmel1	membrane metallo-endopeptidase-like 1	MGI:1351603	4	154869585	154895528	1	ENSMUSG00000058183	1.85348	-1.17862	2.20818	0.0449816	0.413708	-3.97624	0.287144
Malt1	MALT1 paracaspase	MGI:2445027	18	65430962	65478823	1	ENSMUSG00000032688	-0.518796	3.738	-2.2082	0.0449802	0.413708	-3.9765	0.287144
Tsen54	tRNA splicing endonuclease subunit 54	MGI:1923515	11	115814724	115823094	1	ENSMUSG00000020781	0.461605	1.81664	2.20246	0.0454219	0.414687	-3.97655	0.287824
4930452B06Rik	RIKEN cDNA 4930452B06 gene	MGI:1926154	14	8431192	8666240	-1	ENSMUSG00000021747	0.786288	2.21794	2.20673	0.0451034	0.41438	-3.97743	0.28761
Sec61a1	Sec61 alpha 1 subunit (S. cerevisiae)	MGI:1858417	6	88503579	88518905	-1	ENSMUSG00000030082	0.158137	5.60267	2.17386	0.047859	0.416874	-3.97769	0.289341
Syt6	synaptotagmin VI	MGI:1859544	3	103575231	103645569	1	ENSMUSG00000027849	-0.732282	6.81469	-2.1976	0.0458754	0.414687	-3.97782	0.287824
Gm48799	predicted gene, 48799	MGI:6098505	13	18002310	18008344	-1	ENSMUSG00000113847	-0.763677	-0.459787	-2.21027	0.0447813	0.413426	-3.9789	0.286949
Zfand6	zinc finger, AN1-type domain 6	MGI:1929510	7	84613766	84689959	-1	ENSMUSG00000030629	-0.664818	4.66666	-2.21824	0.0441469	0.412652	-3.97906	0.286411
Thbd	thrombomodulin	MGI:98736	2	148404466	148408188	-1	ENSMUSG00000074743	0.443079	3.37297	2.20611	0.0451551	0.41438	-3.97968	0.28761
Inpp5f	inositol polyphosphate-5-phosphatase F	MGI:2141867	7	128611328	128696425	1	ENSMUSG00000042105	-0.327682	6.95935	-2.19914	0.0457442	0.414687	-3.98012	0.287824
Ddn	dendrin	MGI:108101	15	98803777	98809490	-1	ENSMUSG00000059213	-0.231162	9.52196	-2.20613	0.0451308	0.41438	-3.98019	0.28761
Mapk8ip1	mitogen-activated protein kinase 8 interacting protein 1	MGI:1309464	2	92383676	92401263	-1	ENSMUSG00000027223	-0.254799	8.26154	-2.20903	0.0449105	0.413708	-3.98027	0.287144
Fbxw2	F-box and WD-40 domain protein 2	MGI:1353435	2	34804514	34826311	-1	ENSMUSG00000035949	-0.150269	5.68265	-2.19525	0.0459948	0.414898	-3.98042	0.28797
Gm28928	predicted gene 28928	MGI:5579634	1	124505757	124846039	-1	ENSMUSG00000100851	2.00888	1.86635	2.20602	0.0451634	0.41438	-3.98076	0.28761
Gm47602	predicted gene, 47602	MGI:6096656	13	63276905	63279224	-1	ENSMUSG00000113472	0.360991	2.45117	2.17435	0.047816	0.416874	-3.98237	0.289341
Pard6b	par-6 family cell polarity regulator beta	MGI:2135605	2	168081004	168101203	1	ENSMUSG00000044641	-0.441369	2.97419	-2.20299	0.0454182	0.414687	-3.98292	0.287824
Gid8	GID complex subunit 8	MGI:1923675	2	180710117	180718733	1	ENSMUSG00000027573	0.23083	4.6647	2.20981	0.0447649	0.413426	-3.98389	0.286949
Gm43279	predicted gene 43279	MGI:5663416	5	66688882	66691393	1	ENSMUSG00000107300	-0.498692	1.57139	-2.19631	0.045961	0.414898	-3.9839	0.28797
Sufu	SUFU negative regulator of hedgehog signaling	MGI:1345643	19	46396896	46488804	1	ENSMUSG00000025231	-0.422634	4.57933	-2.20024	0.0456506	0.414687	-3.98409	0.287824
Gm42907	predicted gene 42907	MGI:5663044	5	123397240	123399387	1	ENSMUSG00000106254	-0.569272	1.56943	-2.2153	0.0443893	0.413426	-3.98442	0.286949
Kndc1	kinase non-catalytic C-lobe domain (KIND) containing 1	MGI:1923734	7	139894696	139941537	1	ENSMUSG00000066129	0.522725	6.59536	2.20964	0.0448601	0.413708	-3.98485	0.287144
Gm18994	predicted gene, 18994	MGI:5011179	15	35733604	35734622	1	ENSMUSG00000115040	-0.745491	-0.769809	-2.19382	0.0461172	0.41514	-3.98508	0.288138
Tnfsf12	tumor necrosis factor (ligand) superfamily, member 12	MGI:1196259	11	69686250	69695849	-1	ENSMUSG00000097328	0.790045	2.01062	2.18089	0.0473206	0.416872	-3.98581	0.28934
Kremen1	kringle containing transmembrane protein 1	MGI:1933988	11	5191552	5261558	-1	ENSMUSG00000020393	-0.294201	5.15403	-2.18728	0.0467631	0.415959	-3.98667	0.288706
A430046D13Rik	Riken cDNA A430046D13 gene	MGI:3609643	10	128499364	128504242	1	ENSMUSG00000097353	0.640902	2.64274	2.21371	0.0445213	0.413426	-3.98689	0.286949
Srsf2	serine/arginine-rich splicing factor 2	MGI:98284	11	116849901	116853094	-1	ENSMUSG00000034120	-0.200403	6.28898	-2.17735	0.0475502	0.416872	-3.98742	0.28934
Rap1gap	Rap1 GTPase-activating protein	MGI:109338	4	137664726	137729861	1	ENSMUSG00000041351	-0.625074	8.37328	-2.19768	0.0458683	0.414687	-3.98744	0.287824
Cep164	centrosomal protein 164	MGI:2384878	9	45766946	45828691	-1	ENSMUSG00000043987	0.165898	4.72613	2.12749	0.0521452	0.425568	-3.98762	0.295376
Arl5a	ADP-ribosylation factor-like 5A	MGI:1922673	2	52397951	52424901	-1	ENSMUSG00000036093	0.276997	6.1157	2.20261	0.04545	0.414687	-3.98847	0.287824
Sec61b	Sec61 beta subunit	MGI:1913462	4	47474658	47483242	1	ENSMUSG00000053317	0.495771	2.71095	2.17406	0.0479236	0.416874	-3.9893	0.289341
Gm37963	predicted gene, 37963	MGI:5611191	9	108389082	108390205	1	ENSMUSG00000104399	-0.652824	-0.405383	-2.20044	0.0455527	0.414687	-3.98942	0.287824
Tpx2	TPX2, microtubule-associated	MGI:1919369	2	152847964	152895321	1	ENSMUSG00000027469	0.658247	1.08387	2.20851	0.0449542	0.413708	-3.99025	0.287144
Nell1	NEL-like 1	MGI:2443902	7	49974864	50866608	1	ENSMUSG00000055409	0.642924	4.90836	2.19999	0.0456722	0.414687	-3.99033	0.287824
Ccnl2	cyclin L2	MGI:1927119	4	155812489	155824543	1	ENSMUSG00000029068	-0.205313	6.12785	-2.17409	0.0478384	0.416874	-3.99068	0.289341
Adam11	a disintegrin and metallopeptidase domain 11	MGI:1098667	11	102761439	102780262	1	ENSMUSG00000020926	0.848783	6.14393	2.21067	0.0447742	0.413426	-3.99088	0.286949
C1ra	complement component 1, r subcomponent A	MGI:1355313	6	124512405	124523443	1	ENSMUSG00000055172	1.49662	0.350576	2.20205	0.0454978	0.414687	-3.99135	0.287824
Phex	phosphate regulating endopeptidase homolog, X-linked	MGI:107489	X	157162075	157415312	-1	ENSMUSG00000057457	-1.26387	2.59432	-2.20247	0.0454622	0.414687	-3.99157	0.287824
Gm6136	predicted pseudogene 6136	MGI:3646897	1	86908793	86909683	-1	ENSMUSG00000084106	0.530327	0.422552	2.19745	0.0458072	0.414687	-3.99218	0.287824
Arl6ip1	ADP-ribosylation factor-like 6 interacting protein 1	MGI:1858943	7	118118891	118129662	-1	ENSMUSG00000030654	0.318112	6.75552	2.1961	0.0460037	0.414898	-3.99245	0.28797
Cfap69	cilia and flagella associated protein 69	MGI:2443778	5	5579278	5664239	-1	ENSMUSG00000040473	-0.540827	3.67069	-2.16778	0.0484846	0.41758	-3.99249	0.289832
Laptm4a	lysosomal-associated protein transmembrane 4A	MGI:108017	12	8921664	8938742	1	ENSMUSG00000020585	0.244258	6.29599	2.1785	0.0475185	0.416872	-3.99281	0.28934
Gm35715	predicted gene, 35715	MGI:5594874	9	110669329	110674954	-1	ENSMUSG00000104945	-0.605696	1.31883	-2.18418	0.047033	0.416661	-3.99323	0.289194
Hnrnpa3	heterogeneous nuclear ribonucleoprotein A3	MGI:1917171	2	75659261	75669407	1	ENSMUSG00000059005	0.211581	7.85552	2.13557	0.051374	0.424244	-3.99348	0.294457
