## Supplementarry Table S2 for "Consideration of genetic and sex effects in mice enhances consilience with human addiction studies" (part 42 of 99)

### Sheet: M) B6 Sex x Cocaine (continued)
Supplementary Table S2M) Strain C57BL/6J: Sex x Cocaine interaction toptable
Kctd12	potassium channel tetramerisation domain containing 12	MGI:2145823	14	102976581	102982637	-1	ENSMUSG00000098557	-0.622209	6.38894	-2.20014	0.0456595	0.414687	-3.99497	0.287824
Gm5746	predicted gene 5746	MGI:3645350	9	77097191	77099390	1	ENSMUSG00000099138	1.60547	-1.22458	2.19608	0.0460051	0.414898	-3.9951	0.28797
Nfix	nuclear factor I/X	MGI:97311	8	84699876	84800344	-1	ENSMUSG00000001911	0.735259	7.53512	2.20645	0.0451267	0.41438	-3.99555	0.28761
Ccl17	chemokine (C-C motif) ligand 17	MGI:1329039	8	94810453	94812036	1	ENSMUSG00000031780	1.69026	-3.11149	2.18167	0.0472523	0.416872	-3.99658	0.28934
5930412G12Rik	RIKEN cDNA 5930412G12 gene	MGI:2442398	5	128579106	128600693	-1	ENSMUSG00000072591	-2.08966	0.725558	-2.19181	0.046372	0.415897	-3.99663	0.288664
B230377A18Rik	RIKEN cDNA B230377A18 gene	MGI:3704260	5	134176346	134177709	1	ENSMUSG00000104195	1.24235	-0.202326	2.19689	0.0459359	0.414898	-3.9987	0.28797
Eya4	EYA transcriptional coactivator and phosphatase 4	MGI:1337104	10	23102963	23350786	-1	ENSMUSG00000010461	0.862747	1.99025	2.18787	0.0467121	0.415959	-3.99882	0.288706
Gm26668	predicted gene, 26668	MGI:5477162	11	102863337	103075903	1	ENSMUSG00000097410	0.314393	2.42037	2.20191	0.0454285	0.414687	-3.99926	0.287824
Sacm1l	SAC1 suppressor of actin mutations 1-like (yeast)	MGI:1933169	9	123529759	123592600	1	ENSMUSG00000025240	0.249873	5.7903	2.17031	0.0482413	0.416929	-3.99946	0.28938
Isl1	ISL1 transcription factor, LIM/homeodomain	MGI:101791	13	116298281	116309689	-1	ENSMUSG00000042258	-1.24559	2.77081	-2.1927	0.0462952	0.415782	-3.99989	0.288584
Gm43506	predicted gene 43506	MGI:5663643	5	44516961	44517713	-1	ENSMUSG00000106332	-0.706466	-1.04517	-2.17759	0.0475287	0.416872	-3.99993	0.28934
Gm47854	predicted gene, 47854	MGI:6097063	9	51621425	51655127	-1	ENSMUSG00000078308	-1.58571	-0.331919	-2.18293	0.0471425	0.416661	-4.00049	0.289194
0610009L18Rik	RIKEN cDNA 0610009L18 gene	MGI:1914088	11	120348678	120351190	1	ENSMUSG00000043644	0.558014	0.255538	2.18487	0.0468907	0.416661	-4.00142	0.289194
Gm37500	predicted gene, 37500	MGI:5610728	3	95356130	95357572	1	ENSMUSG00000103900	0.677972	-0.135152	2.17342	0.0479024	0.416874	-4.00316	0.289341
Dcaf12l2	DDB1 and CUL4 associated factor 12-like 2	MGI:2445178	X	44365458	44368342	-1	ENSMUSG00000050926	0.75526	-0.833184	2.18298	0.0470554	0.416661	-4.00323	0.289194
Tubd1	tubulin, delta 1	MGI:1891826	11	86544991	86567360	1	ENSMUSG00000020513	-0.374932	1.46009	-2.17136	0.0480815	0.416874	-4.00332	0.289341
Limk1	LIM-domain containing, protein kinase	MGI:104572	5	134656039	134688598	-1	ENSMUSG00000029674	0.819887	5.04678	2.1997	0.0456972	0.414687	-4.0034	0.287824
Gm45632	predicted gene 45632	MGI:5791468	7	105622817	105624704	-1	ENSMUSG00000110077	0.395677	2.12095	2.19798	0.0457701	0.414687	-4.00383	0.287824
Gm7997	predicted gene 7997	MGI:3646045	8	80770691	80771670	1	ENSMUSG00000109584	-0.734756	-0.0987344	-2.19962	0.0457034	0.414687	-4.00398	0.287824
A130051J06Rik	RIKEN cDNA A130051J0 gene	MGI:3642574	15	95787856	95791642	-1	ENSMUSG00000097643	-0.515071	0.278579	-2.18734	0.046676	0.415959	-4.00404	0.288706
Tnfaip1	tumor necrosis factor, alpha-induced protein 1 (endothelial)	MGI:104961	11	78522850	78536332	-1	ENSMUSG00000017615	0.169948	4.97309	2.17344	0.0478967	0.416874	-4.0043	0.289341
Gm15478	predicted gene 15478	MGI:3705145	5	67642401	67646776	1	ENSMUSG00000085363	-0.35865	3.33503	-2.18897	0.0466171	0.415959	-4.00509	0.288706
Gramd1c	GRAM domain containing 1C	MGI:2443024	16	43980350	44063345	-1	ENSMUSG00000036292	0.978945	0.775625	2.1875	0.0467443	0.415959	-4.00591	0.288706
Gm49338	predicted gene, 49338	MGI:6121528	9	45858604	45860682	-1	ENSMUSG00000111128	-0.222634	4.23773	-2.1915	0.0463168	0.415785	-4.00636	0.288586
Gm49327	predicted gene, 49327	MGI:6121512	12	17933164	17939628	1	ENSMUSG00000113536	-0.490227	2.12198	-2.16322	0.0488952	0.418871	-4.00684	0.290727
Icam2	intercellular adhesion molecule 2	MGI:96394	11	106377656	106388075	-1	ENSMUSG00000001029	0.819843	0.132339	2.16335	0.0488835	0.418871	-4.0074	0.290727
Gm15597	predicted gene 15597	MGI:3783044	17	27959615	27965316	-1	ENSMUSG00000085846	-0.750881	-1.12493	-2.1487	0.0501425	0.42211	-4.00744	0.292976
Hebp2	heme binding protein 2	MGI:1860084	10	18539498	18546076	-1	ENSMUSG00000019853	1.1189	0.0850776	2.19276	0.0462895	0.415782	-4.00798	0.288584
Gm10052	predicted pseudogene 10052	MGI:3704348	9	123689233	123690192	-1	ENSMUSG00000058922	-0.560997	0.507602	-2.18349	0.0470112	0.416661	-4.00831	0.289194
Wnt10a	wingless-type MMTV integration site family, member 10A	MGI:108071	1	74791516	74804179	1	ENSMUSG00000026167	2.1401	1.2666	2.19451	0.0461396	0.41515	-4.00946	0.288145
Clip4	CAP-GLY domain containing linker protein family, member 4	MGI:1919100	17	71768473	71864273	1	ENSMUSG00000024059	-0.44821	6.20016	-2.17966	0.0474291	0.416872	-4.00959	0.28934
Slc36a4	solute carrier family 36 (proton/amino acid symporter), member 4	MGI:2442595	9	15709738	15743361	1	ENSMUSG00000043885	0.319469	5.75939	2.19311	0.0462598	0.415782	-4.01027	0.288584
Spdya	speedy/RINGO cell cycle regulator family, member A	MGI:1918141	17	71552061	71589533	1	ENSMUSG00000052525	0.93758	-0.214097	2.19865	0.0457859	0.414687	-4.01037	0.287824
Lyrm7	LYR motif containing 7	MGI:1922780	11	54826866	54860916	-1	ENSMUSG00000020268	-0.740898	2.59531	-2.19792	0.0458479	0.414687	-4.01101	0.287824
Kcnj2	potassium inwardly-rectifying channel, subfamily J, member 2	MGI:104744	11	111066164	111076821	1	ENSMUSG00000041695	-0.518098	5.84137	-2.16737	0.0485215	0.41758	-4.0118	0.289832
Sphk2	sphingosine kinase 2	MGI:1861380	7	45709467	45718002	-1	ENSMUSG00000057342	-0.206127	4.90256	-2.1833	0.0470277	0.416661	-4.01336	0.289194
Calb1	calbindin 1	MGI:88248	4	15881264	15908064	1	ENSMUSG00000028222	-0.524319	6.65318	-2.18302	0.0471345	0.416661	-4.01372	0.289194
Gm44584	predicted gene 44584	MGI:5753160	7	6809001	6811880	1	ENSMUSG00000109456	-0.866512	2.09707	-2.18757	0.0467383	0.415959	-4.01403	0.288706
Med12l	mediator complex subunit 12-like	MGI:2139916	3	59005825	59318682	1	ENSMUSG00000056476	-0.232623	6.39435	-2.17149	0.0481273	0.416874	-4.01473	0.289341
Cav2	caveolin 2	MGI:107571	6	17281185	17289115	1	ENSMUSG00000000058	0.736279	3.81604	2.18536	0.0469302	0.416661	-4.01532	0.289194
Ptger1	prostaglandin E receptor 1 (subtype EP1)	MGI:97793	8	83666678	83672753	1	ENSMUSG00000019464	0.474006	3.39966	2.14147	0.050901	0.422312	-4.01539	0.293116
Fam120c	family with sequence similarity 120, member C	MGI:2387687	X	151344175	151471842	1	ENSMUSG00000025262	-0.395957	6.49157	-2.18779	0.0467187	0.415959	-4.0156	0.288706
Asb6	ankyrin repeat and SOCS box-containing 6	MGI:1919573	2	30823097	30830333	-1	ENSMUSG00000039483	0.386943	4.18003	2.19559	0.0460469	0.415082	-4.01592	0.288098
Nr6a1	nuclear receptor subfamily 6, group A, member 1	MGI:1352459	2	38723370	38927688	-1	ENSMUSG00000063972	-0.486136	3.79617	-2.19533	0.0460696	0.415095	-4.01612	0.288107
Cep128	centrosomal protein 128	MGI:1922466	12	90998492	91384409	-1	ENSMUSG00000061533	-0.866043	3.68153	-2.18931	0.0465877	0.415959	-4.01731	0.288706
Tsg101	tumor susceptibility gene 101	MGI:106581	7	46888949	46919969	-1	ENSMUSG00000014402	0.22597	4.94895	2.16238	0.0488884	0.418871	-4.0179	0.290727
Fah	fumarylacetoacetate hydrolase	MGI:95482	7	84585159	84606722	-1	ENSMUSG00000030630	0.534348	3.33089	2.19079	0.0464596	0.415959	-4.01895	0.288706
Tle3	transducin-like enhancer of split 3	MGI:104634	9	61372366	61418497	1	ENSMUSG00000032280	0.46249	5.01892	2.17298	0.0480201	0.416874	-4.01939	0.289341
Irak3	interleukin-1 receptor-associated kinase 3	MGI:1921164	10	120141648	120202130	-1	ENSMUSG00000020227	-1.17516	0.550572	-2.18378	0.0470678	0.416661	-4.01985	0.289194
Ice1	interactor of little elongation complex ELL subunit 1	MGI:2385865	13	70551707	70637634	-1	ENSMUSG00000034525	-0.156092	7.32622	-2.18721	0.0466871	0.415959	-4.02051	0.288706
Myom1	myomesin 1	MGI:1341430	17	71002633	71126856	1	ENSMUSG00000024049	1.13733	1.42139	2.19314	0.0462574	0.415782	-4.02054	0.288584
Gm36952	predicted gene, 36952	MGI:5610180	1	25797281	25800905	-1	ENSMUSG00000104132	-0.336245	5.32044	-2.19101	0.0464407	0.415959	-4.02055	0.288706
Gprc5c	G protein-coupled receptor, family C, group 5, member C	MGI:1917605	11	114851152	114872617	1	ENSMUSG00000051043	0.358515	2.13289	2.1571	0.0493689	0.420153	-4.02063	0.291617
Ybx2	Y box protein 2	MGI:1096372	11	69935796	69941605	1	ENSMUSG00000018554	0.686417	-0.0726537	2.14351	0.0506291	0.422276	-4.02074	0.293091
Selenoi	selenoprotein I	MGI:107898	5	30232581	30272427	1	ENSMUSG00000075703	-0.349793	6.67419	-2.17558	0.0477889	0.416874	-4.02115	0.289341
Zfp263	zinc finger protein 263	MGI:1921370	16	3744093	3750790	1	ENSMUSG00000022529	-0.223702	4.47457	-2.15285	0.0497586	0.421117	-4.02168	0.292286
Gm28800	predicted gene 28800	MGI:5579506	1	127959516	127967452	1	ENSMUSG00000099760	0.915482	1.25958	2.17965	0.04743	0.416872	-4.02218	0.28934
Rnf44	ring finger protein 44	MGI:2145310	13	54679399	54693907	-1	ENSMUSG00000034928	-0.299513	7.19266	-2.17607	0.047746	0.416874	-4.02223	0.289341
Jak2	Janus kinase 2	MGI:96629	19	29251828	29313080	1	ENSMUSG00000024789	-0.308357	5.75085	-2.16868	0.0484038	0.41758	-4.02239	0.289832
Rprm	reprimo, TP53 dependent G2 arrest mediator candidate	MGI:1915124	2	54084093	54085552	-1	ENSMUSG00000075334	1.88042	3.39104	2.1887	0.0466402	0.415959	-4.02401	0.288706
Gm2155	predicted gene 2155	MGI:3780324	X	56371620	56374790	-1	ENSMUSG00000097288	-1.2743	-0.832997	-2.18812	0.0466908	0.415959	-4.0248	0.288706
Tssc4	tumor-suppressing subchromosomal transferable fragment 4	MGI:1861712	7	143069249	143071093	1	ENSMUSG00000045752	-0.226308	3.67933	-2.14366	0.0506119	0.422276	-4.02552	0.293091
Slc16a4	solute carrier family 16 (monocarboxylic acid transporters), member 4	MGI:2385183	3	107291230	107312115	1	ENSMUSG00000027896	-0.479448	2.69458	-2.18804	0.0466974	0.415959	-4.0256	0.288706
Peg13	paternally expressed 13	MGI:2663476	15	72805600	72810324	-1	ENSMUSG00000106847	0.293279	8.08832	2.18972	0.0465516	0.415959	-4.02574	0.288706
Gm44026	predicted gene, 44026	MGI:5690418	6	54463685	54473170	-1	ENSMUSG00000108081	-0.425819	1.86131	-2.16777	0.0484053	0.41758	-4.0261	0.289832
Angpt1	angiopoietin 1	MGI:108448	15	42424723	42676977	-1	ENSMUSG00000022309	1.27911	1.03742	2.17275	0.0480406	0.416874	-4.02645	0.289341
Fgd2	FYVE, RhoGEF and PH domain containing 2	MGI:1347084	17	29360914	29379660	1	ENSMUSG00000024013	0.450078	1.60814	2.17772	0.0475315	0.416872	-4.02674	0.28934
Gm44937	predicted gene 44937	MGI:5753513	7	58720199	58722889	1	ENSMUSG00000109434	-0.654693	-0.270661	-2.16761	0.0484169	0.41758	-4.02676	0.289832
Fn3k	fructosamine 3 kinase	MGI:1926834	11	121434913	121450491	1	ENSMUSG00000025175	0.370133	4.53465	2.18091	0.0473195	0.416872	-4.02688	0.28934
Ppp2r5a	protein phosphatase 2, regulatory subunit B', alpha	MGI:2388479	1	191351975	191403272	-1	ENSMUSG00000026626	0.154138	5.92474	2.18143	0.0471913	0.416661	-4.02737	0.289194
2700046A07Rik	RIKEN cDNA 2700046A07 gene	MGI:1919803	18	62751674	62756347	-1	ENSMUSG00000041789	1.33521	-1.16376	2.16821	0.0484456	0.41758	-4.02808	0.289832
Plau	plasminogen activator, urokinase	MGI:97611	14	20836660	20843385	1	ENSMUSG00000021822	1.37859	0.88582	2.18772	0.0467253	0.415959	-4.02864	0.288706
Abca7	ATP-binding cassette, sub-family A (ABC1), member 7	MGI:1351646	10	79996494	80015572	1	ENSMUSG00000035722	0.56844	4.2243	2.18388	0.0470593	0.416661	-4.02947	0.289194
Svbp	small vasohibin binding protein	MGI:1916466	4	119195306	119201298	1	ENSMUSG00000028643	-0.509029	1.56304	-2.14151	0.0508584	0.422276	-4.02984	0.293091
Gm37613	predicted gene, 37613	MGI:5610841	7	49195541	49199120	1	ENSMUSG00000103834	-0.535638	2.74315	-2.16237	0.0489728	0.418871	-4.02995	0.290727
Gm5537	predicted gene 5537	MGI:3643179	3	58102996	58104247	-1	ENSMUSG00000069008	1.0877	0.864115	2.13918	0.0511161	0.423122	-4.03173	0.293678
Slitrk3	SLIT and NTRK-like family, member 3	MGI:2679447	3	73047265	73057803	-1	ENSMUSG00000048304	0.170068	6.17235	2.15583	0.0494854	0.420777	-4.03188	0.292051
Zfp52	zinc finger protein 52	MGI:99199	17	21535539	21562601	1	ENSMUSG00000051341	0.483441	1.99239	2.14989	0.0501154	0.422083	-4.03228	0.292957
Ank	progressive ankylosis	MGI:3045421	15	27466677	27594909	1	ENSMUSG00000022265	0.254845	7.1968	2.17781	0.0475923	0.416874	-4.03385	0.289341
Cort	cortistatin	MGI:109538	4	149125034	149126763	-1	ENSMUSG00000028971	2.98735	-0.297436	2.18266	0.0471654	0.416661	-4.03461	0.289194
Anxa11os	annexin A11, opposite strand	MGI:3642737	14	25856777	25870266	-1	ENSMUSG00000098609	0.697702	0.336247	2.15618	0.0495361	0.420897	-4.0353	0.292134
Trerf1	transcriptional regulating factor 1	MGI:2442086	17	47140875	47361958	1	ENSMUSG00000064043	-0.40553	6.62036	-2.17207	0.0481006	0.416874	-4.03564	0.289341
1700086L19Rik	RIKEN cDNA 1700086L19 gene	MGI:1921534	12	74284242	74295945	1	ENSMUSG00000071265	-0.42893	4.21733	-2.17125	0.0481743	0.416929	-4.03574	0.28938
Papolb	poly (A) polymerase beta (testis specific)	MGI:1932115	5	142525838	142530076	-1	ENSMUSG00000074817	-0.626977	1.64666	-2.17054	0.0482371	0.416929	-4.03613	0.28938
Hs3st5	heparan sulfate (glucosamine) 3-O-sulfotransferase 5	MGI:2441996	10	36506814	36834397	1	ENSMUSG00000044499	-0.493502	3.94474	-2.1728	0.0480361	0.416874	-4.03682	0.289341
Nabp1	nucleic acid binding protein 1	MGI:1923258	1	51465862	51478425	-1	ENSMUSG00000026107	0.556686	3.14061	2.17062	0.0482301	0.416929	-4.03688	0.28938
Col4a2	collagen, type IV, alpha 2	MGI:88455	8	11312805	11449287	1	ENSMUSG00000031503	0.400236	5.48274	2.17944	0.0474483	0.416872	-4.03698	0.28934
Rxrb	retinoid X receptor beta	MGI:98215	17	34031812	34038393	1	ENSMUSG00000039656	-0.193207	5.49658	-2.17196	0.0480283	0.416874	-4.03873	0.289341
Slc2a8	solute carrier family 2, (facilitated glucose transporter), member 8	MGI:1860103	2	32972990	32982083	-1	ENSMUSG00000026791	0.299825	3.85564	2.18037	0.0473603	0.416872	-4.03907	0.28934
Wnt8b	wingless-type MMTV integration site family, member 8B	MGI:109485	19	44493472	44514273	1	ENSMUSG00000036961	-0.892449	0.834561	-2.17701	0.0476621	0.416874	-4.03911	0.289341
Gm49204	predicted gene, 49204	MGI:6118653	14	49023930	49028569	-1	ENSMUSG00000115624	-0.292366	3.80802	-2.14775	0.0502527	0.422276	-4.03924	0.293091
Pcdh19	protocadherin 19	MGI:2685563	X	133582860	133688987	-1	ENSMUSG00000051323	0.595273	4.97779	2.17945	0.0474474	0.416872	-4.03926	0.28934
Pi15	peptidase inhibitor 15	MGI:1934659	1	17601901	17630939	1	ENSMUSG00000067780	-0.882052	0.019814	-2.16109	0.0490881	0.419035	-4.03926	0.290842
Evc	EvC ciliary complex subunit 1	MGI:1890596	5	37289098	37336894	-1	ENSMUSG00000029122	0.801845	2.47781	2.18092	0.0473181	0.416872	-4.03995	0.28934
Gm29253	predicted gene 29253	MGI:5579959	1	75171731	75185146	-1	ENSMUSG00000099519	1.47669	1.28656	2.1511	0.0500037	0.421507	-4.03999	0.292558
Iqsec2	IQ motif and Sec7 domain 2	MGI:3528396	X	152144268	152225236	1	ENSMUSG00000041115	0.204019	7.49586	2.14098	0.0508627	0.422276	-4.04174	0.293091
Psen2	presenilin 2	MGI:109284	1	180227004	180263438	-1	ENSMUSG00000010609	0.546517	2.91603	2.17555	0.0477913	0.416874	-4.04232	0.289341
Hdac6	histone deacetylase 6	MGI:1333752	X	7930120	7947889	-1	ENSMUSG00000031161	0.177269	5.14785	2.10965	0.0538871	0.431829	-4.04324	0.299721
Efcc1	EF hand and coiled-coil domain containing 1	MGI:3611451	6	87730869	87755908	1	ENSMUSG00000068263	-1.05814	3.27675	-2.17492	0.0478472	0.416874	-4.04381	0.289341
Dpp6	dipeptidylpeptidase 6	MGI:94921	5	26817203	27727505	1	ENSMUSG00000061576	-0.319303	7.85806	-2.16596	0.048648	0.418403	-4.04586	0.290403
Larp1b	La ribonucleoprotein domain family, member 1B	MGI:1914604	3	40949828	41040234	1	ENSMUSG00000025762	0.863409	3.29599	2.17177	0.048128	0.416874	-4.04678	0.289341
Shisa8	shisa family member 8	MGI:2146080	15	82206168	82212815	-1	ENSMUSG00000096883	-0.779794	1.43953	-2.17194	0.0481128	0.416874	-4.04718	0.289341
Nck2	non-catalytic region of tyrosine kinase adaptor protein 2	MGI:1306821	1	43444579	43570515	1	ENSMUSG00000066877	0.437354	4.66581	2.17351	0.0479727	0.416874	-4.04719	0.289341
A130010J15Rik	RIKEN cDNA A130010J15 gene	MGI:2441776	1	193168046	193177832	1	ENSMUSG00000079144	0.380747	2.09424	2.15302	0.0497433	0.421117	-4.04839	0.292286
Tmem119	transmembrane protein 119	MGI:2385228	5	113793729	113800516	-1	ENSMUSG00000054675	-0.336654	3.68804	-2.15508	0.0496372	0.421117	-4.04923	0.292286
Gm38082	predicted gene, 38082	MGI:5611310	5	136529596	136536477	-1	ENSMUSG00000104369	0.257242	3.86764	2.14458	0.0505254	0.422276	-4.04979	0.293091
Cdca3	cell division cycle associated 3	MGI:1315198	6	124829547	124833701	1	ENSMUSG00000023505	-1.34031	-0.437355	-2.15851	0.0493233	0.420047	-4.04981	0.291544
Ankrd28	ankyrin repeat domain 28	MGI:2145661	14	31698768	31830651	-1	ENSMUSG00000014496	-0.279558	6.68184	-2.15571	0.0495799	0.420962	-4.04984	0.292179
Dnajb11	DnaJ heat shock protein family (Hsp40) member B11	MGI:1915088	16	22857845	22879634	1	ENSMUSG00000004460	0.233293	4.8185	2.11767	0.0530977	0.428853	-4.05022	0.297656
Gm13716	predicted gene 13716	MGI:3650432	2	85196932	85198675	1	ENSMUSG00000086905	1.3049	1.61234	2.17119	0.0481792	0.416929	-4.05022	0.28938
Gm42721	predicted gene 42721	MGI:5662858	3	106007865	106009387	-1	ENSMUSG00000104592	-0.921447	1.58005	-2.16179	0.0490248	0.418871	-4.05053	0.290727
Arhgef2	rho/rac guanine nucleotide exchange factor (GEF) 2	MGI:103264	3	88605966	88648052	1	ENSMUSG00000028059	-0.219414	7.67113	-2.15057	0.0500039	0.421507	-4.05068	0.292558
Kras	Kirsten rat sarcoma viral oncogene homolog	MGI:96680	6	145216699	145250239	-1	ENSMUSG00000030265	0.309218	6.10343	2.15261	0.0498648	0.421117	-4.05081	0.292286
Gm29123	predicted gene 29123	MGI:5579829	9	106309944	106335833	-1	ENSMUSG00000099879	-0.450443	0.620559	-2.14753	0.0502507	0.422276	-4.05151	0.293091
Ephx4	epoxide hydrolase 4	MGI:2686228	5	107402736	107430035	1	ENSMUSG00000033805	0.71145	4.37461	2.16195	0.0490105	0.418871	-4.05182	0.290727
Top2b	topoisomerase (DNA) II beta	MGI:98791	14	16365179	16435462	1	ENSMUSG00000017485	0.149605	7.1109	2.15189	0.0498476	0.421117	-4.05239	0.292286
Mterf2	mitochondrial transcription termination factor 2	MGI:1921488	10	85119433	85128027	-1	ENSMUSG00000049038	-0.208875	3.58041	-2.14285	0.0506871	0.422276	-4.05244	0.293091
Pygb	brain glycogen phosphorylase	MGI:97828	2	150786735	150831758	1	ENSMUSG00000033059	0.142519	6.87999	2.16204	0.0489189	0.418871	-4.05294	0.290727
Gm43111	predicted gene 43111	MGI:5663248	5	4868348	4870266	-1	ENSMUSG00000106472	1.19041	0.665521	2.17213	0.0480955	0.416874	-4.05306	0.289341
Lyar	Ly1 antibody reactive clone	MGI:107470	5	38220470	38234306	1	ENSMUSG00000067367	0.502615	1.99976	2.15302	0.0498262	0.421117	-4.05321	0.292286
Rnf111	ring finger 111	MGI:1934919	9	70425424	70503725	-1	ENSMUSG00000032217	-0.230021	5.94204	-2.17201	0.0480936	0.416874	-4.05352	0.289341
Gm14685	predicted gene 14685	MGI:3710618	X	73117047	73129262	1	ENSMUSG00000067771	-1.31355	0.609045	-2.16726	0.0485309	0.41758	-4.05372	0.289832
Inka1	inka box actin regulator 1	MGI:1915426	9	107984223	107985879	-1	ENSMUSG00000042106	0.860731	-0.0232097	2.16972	0.0483103	0.417341	-4.05433	0.289665
Triqk	triple QxxK/R motif containing	MGI:3650048	4	12906838	12983553	1	ENSMUSG00000055963	-0.270196	3.4389	-2.1666	0.0485073	0.41758	-4.05493	0.289832
Rbm18	RNA binding motif protein 18	MGI:1915139	2	36116079	36136773	-1	ENSMUSG00000026889	-0.17105	5.34436	-2.15631	0.0494408	0.420581	-4.05501	0.291915
Trp63	transformation related protein 63	MGI:1330810	16	25683763	25892102	1	ENSMUSG00000022510	0.835257	-0.78905	2.14142	0.050875	0.422276	-4.05555	0.293091
Gm3272	predicted pseudogene 3272	MGI:3781450	8	92715747	92716975	-1	ENSMUSG00000078967	-2.34002	-2.84791	-2.13357	0.0516481	0.424244	-4.05684	0.294457
Bcl11b	B cell leukemia/lymphoma 11B	MGI:1929913	12	107910403	108003602	-1	ENSMUSG00000048251	-0.721897	8.39728	-2.1463	0.0504488	0.422276	-4.05699	0.293091
C79130	expressed sequence C79130	MGI:2141307	5	29276002	29280297	-1	ENSMUSG00000105741	0.431074	2.15762	2.1682	0.0484406	0.41758	-4.05733	0.289832
Osr1	odd-skipped related transcription factor 1	MGI:1344424	12	9570116	9581500	1	ENSMUSG00000048387	2.38217	-0.456817	2.16461	0.0487699	0.418871	-4.05748	0.290727
Cacnb2	calcium channel, voltage-dependent, beta 2 subunit	MGI:894644	2	14603088	14987908	1	ENSMUSG00000057914	-0.627173	6.67717	-2.1638	0.0488435	0.418871	-4.05802	0.290727
Slc22a6	solute carrier family 22 (organic anion transporter), member 6	MGI:892001	19	8617996	8628299	1	ENSMUSG00000024650	2.05926	0.199437	2.16369	0.0488529	0.418871	-4.05808	0.290727
5330417C22Rik	RIKEN cDNA 5330417C22 gene	MGI:1923930	3	108455694	108536536	-1	ENSMUSG00000040412	-0.506284	6.03065	-2.16214	0.0489935	0.418871	-4.05868	0.290727
Fhdc1	FH2 domain containing 1	MGI:2684972	3	84442198	84480429	-1	ENSMUSG00000041842	0.736624	2.45985	2.12204	0.0527564	0.427336	-4.0609	0.296603
Gm16185	predicted gene 16185	MGI:3802169	9	97085326	97088610	1	ENSMUSG00000084911	-0.436477	3.87342	-2.16183	0.0490218	0.418871	-4.0614	0.290727
Chek2	checkpoint kinase 2	MGI:1355321	5	110839979	110874145	1	ENSMUSG00000029521	-1.22759	-0.767132	-2.16131	0.0490689	0.419035	-4.06148	0.290842
Dbp	D site albumin promoter binding protein	MGI:94866	7	45705088	45710203	1	ENSMUSG00000059824	-0.596919	6.48952	-2.15391	0.0497451	0.421117	-4.0616	0.292286
Tax1bp3	Tax1 (human T cell leukemia virus type I) binding protein 3	MGI:1923531	11	73177083	73183162	1	ENSMUSG00000040158	0.533482	2.13534	2.1536	0.049773	0.421117	-4.0622	0.292286
Gm16287	predicted gene 16287	MGI:3650322	4	139175405	139180655	-1	ENSMUSG00000073739	0.85501	-0.803233	2.16526	0.0487111	0.418761	-4.06261	0.290651
Gm47097	predicted gene, 47097	MGI:6095831	9	121629891	121631370	-1	ENSMUSG00000111844	1.26011	0.848549	2.15965	0.0492199	0.419618	-4.063	0.291246
Psapl1	prosaposin-like 1	MGI:1924193	5	36204021	36206568	1	ENSMUSG00000043430	-0.983532	2.13024	-2.14732	0.0503539	0.422276	-4.0631	0.293091
A430057M04Rik	RIKEN cDNA A430057M04 gene	MGI:2442125	14	21847578	21856931	1	ENSMUSG00000090564	1.08389	-0.312601	2.1546	0.0496813	0.421117	-4.06595	0.292286
Gm37264	predicted gene, 37264	MGI:5610492	1	75468570	75470761	-1	ENSMUSG00000102605	-0.870196	0.69906	-2.14939	0.050162	0.42211	-4.06727	0.292976
Mbtd1	mbt domain containing 1	MGI:2143977	11	93885852	93946985	1	ENSMUSG00000059474	-0.276016	5.67573	-2.14383	0.0506794	0.422276	-4.06731	0.293091
Cdk1	cyclin-dependent kinase 1	MGI:88351	10	69335146	69352938	-1	ENSMUSG00000019942	-1.57357	-0.686282	-2.164	0.0488249	0.418871	-4.06777	0.290727
Pdxk	pyridoxal (pyridoxine, vitamin B6) kinase	MGI:1351869	10	78436744	78464975	-1	ENSMUSG00000032788	-0.282766	7.63265	-2.13773	0.0512534	0.423432	-4.06785	0.293894
Gm26843	predicted gene, 26843	MGI:5477337	8	93646386	93687958	-1	ENSMUSG00000110559	0.658782	0.248048	2.16308	0.0489083	0.418871	-4.06804	0.290727
Gm38105	predicted gene, 38105	MGI:5611333	2	14611217	14613837	1	ENSMUSG00000104153	-0.945356	1.94791	-2.14703	0.0503813	0.422276	-4.06804	0.293091
Mettl4	methyltransferase like 4	MGI:1924031	17	94727080	94749892	-1	ENSMUSG00000055660	-0.402483	3.17516	-2.14343	0.0507168	0.422276	-4.06835	0.293091
Atxn7l1os1	ataxin 7-like 1, opposite strand 1	MGI:3779275	12	33193994	33228854	-1	ENSMUSG00000079143	0.487595	0.465598	2.1339	0.0515324	0.424244	-4.06842	0.294457
Gm11451	predicted gene 11451	MGI:3705412	2	162898894	162899523	-1	ENSMUSG00000083567	-0.984471	-1.34813	-2.15838	0.0493349	0.420047	-4.06878	0.291544
Yap1	yes-associated protein 1	MGI:103262	9	7931999	8004596	-1	ENSMUSG00000053110	-0.194811	4.45603	-2.12826	0.0520716	0.425324	-4.06897	0.295207
Csf1r	colony stimulating factor 1 receptor	MGI:1339758	18	61105572	61132149	1	ENSMUSG00000024621	-0.235147	6.28465	-2.1515	0.0499671	0.421507	-4.0691	0.292558
Fndc1	fibronectin type III domain containing 1	MGI:1915905	17	7738569	7827302	-1	ENSMUSG00000071984	-0.574766	3.1896	-2.14437	0.0506288	0.422276	-4.06913	0.293091
C030014I23Rik	RIKEN cDNA C030014I23 gene	MGI:1924631	9	44468344	44482180	1	ENSMUSG00000060380	0.646593	1.66276	2.07596	0.0574125	0.438445	-4.06944	0.304313
Fam228b	family with sequence similarity 228, member B	MGI:2442121	12	4739888	4769267	-1	ENSMUSG00000050545	-1.15071	3.22466	-2.15994	0.0491927	0.41957	-4.06961	0.291213
Otud4	OTU domain containing 4	MGI:1098801	8	79639618	79677724	1	ENSMUSG00000036990	-0.369686	6.66408	-2.16087	0.0491085	0.419035	-4.07002	0.290842
Proser2	proline and serine rich 2	MGI:2442238	2	6097607	6130211	-1	ENSMUSG00000045319	0.574728	1.26814	2.1488	0.0502165	0.422276	-4.07122	0.293091
Pomp	proteasome maturation protein	MGI:1913787	5	147860461	147876456	1	ENSMUSG00000029649	0.597329	5.1123	2.13817	0.0512116	0.423267	-4.07146	0.293779
1110035H17Rik	RIKEN cDNA 1110035H17 gene	MGI:1915936	7	29155680	29156920	1	ENSMUSG00000099098	-0.752924	-0.722762	-2.15331	0.0497423	0.421117	-4.072	0.292286
Zfp9	zinc finger protein 9	MGI:99210	6	118461950	118479320	-1	ENSMUSG00000072623	0.378479	4.11691	2.14288	0.0507683	0.422276	-4.07226	0.293091
Htr5a	5-hydroxytryptamine (serotonin) receptor 5A	MGI:96283	5	27842149	27855088	1	ENSMUSG00000039106	0.776596	3.68861	2.15348	0.0497847	0.421117	-4.07357	0.292286
Imp3	IMP3, U3 small nucleolar ribonucleoprotein	MGI:1916119	9	56937475	56938398	1	ENSMUSG00000032288	0.242045	3.58184	2.14584	0.0504077	0.422276	-4.0758	0.293091
Mkl2	MKL/myocardin-like 2	MGI:3050795	16	13256481	13417529	1	ENSMUSG00000009569	-0.231542	8.85391	-2.13112	0.0518603	0.424602	-4.07583	0.294705
Elf4	E74-like factor 4 (ets domain transcription factor)	MGI:1928377	X	48411046	48463132	-1	ENSMUSG00000031103	-0.599128	0.923272	-2.15864	0.049312	0.420047	-4.07644	0.291544
Tbl3	transducin (beta)-like 3	MGI:2384863	17	24697949	24707660	-1	ENSMUSG00000040688	0.277563	4.24702	2.12734	0.0522097	0.425694	-4.07717	0.295463
Gm11252	predicted gene 11252	MGI:3651309	4	76393154	76394092	1	ENSMUSG00000080780	0.666559	1.05179	2.15254	0.0498711	0.421117	-4.07778	0.292286
Igfn1	immunoglobulin-like and fibronectin type III domain containing 1	MGI:3045352	1	135953578	136006342	-1	ENSMUSG00000051985	4.39747	2.5139	2.15556	0.0495935	0.420962	-4.07788	0.292179
Gm10790	predicted gene 10790	MGI:3641845	13	41865915	41913092	1	ENSMUSG00000113856	0.598366	-0.00810316	2.14206	0.0507616	0.422276	-4.08007	0.293091
Gm34354	predicted gene, 34354	MGI:5593513	13	59145873	59204327	1	ENSMUSG00000114854	1.02927	1.4784	2.14732	0.0503539	0.422276	-4.08023	0.293091
Esrrb	estrogen related receptor, beta	MGI:1346832	12	86361117	86521628	1	ENSMUSG00000021255	2.32125	0.143339	2.15119	0.0499955	0.421507	-4.08039	0.292558
Adam23	a disintegrin and metallopeptidase domain 23	MGI:1345162	1	63445891	63596276	1	ENSMUSG00000025964	-0.332889	8.35082	-2.14996	0.0501091	0.422083	-4.08137	0.292957
Gm37524	predicted gene, 37524	MGI:5610752	1	168335980	168337671	-1	ENSMUSG00000103780	-0.313619	3.4905	-2.11398	0.0534887	0.430405	-4.0831	0.298733
Trmt5	TRM5 tRNA methyltransferase 5	MGI:1923607	12	73280011	73286710	-1	ENSMUSG00000034442	0.352265	2.55801	2.14622	0.0503837	0.422276	-4.08518	0.293091
Kcnd2	potassium voltage-gated channel, Shal-related family, member 2	MGI:102663	6	21215503	21729805	1	ENSMUSG00000060882	-0.459252	7.7099	-2.13432	0.0515771	0.424244	-4.08557	0.294457
Gmcl1	germ cell-less, spermatogenesis associated 1	MGI:1345156	6	86691768	86733383	-1	ENSMUSG00000001157	-0.301739	5.19699	-2.14175	0.0508743	0.422276	-4.08569	0.293091
Gm10123	predicted pseudogene 10123	MGI:3704342	9	96895658	96896147	1	ENSMUSG00000062933	0.456008	2.46054	2.13885	0.0511473	0.423122	-4.08615	0.293678
Gm48747	predicted gene, 48747	MGI:6098420	12	70251165	70275597	1	ENSMUSG00000113694	-1.28436	-0.807013	-2.144	0.0506639	0.422276	-4.0862	0.293091
Nuak1	NUAK family, SNF1-like kinase, 1	MGI:1925226	10	84370905	84440597	-1	ENSMUSG00000020032	0.890098	5.84191	2.14345	0.0507151	0.422276	-4.08708	0.293091
Gm19178	predicted gene, 19178	MGI:5011363	9	18298833	18300651	-1	ENSMUSG00000110816	-0.343445	1.65864	-2.12491	0.0523941	0.426303	-4.08739	0.295886
Gm42811	predicted gene 42811	MGI:5662948	6	127807951	127810718	-1	ENSMUSG00000106862	0.407847	1.1221	2.12847	0.0520511	0.425324	-4.08868	0.295207
Pelo	pelota mRNA surveillance and ribosome rescue factor	MGI:2145154	13	115088355	115090186	-1	ENSMUSG00000042275	0.379577	2.91925	2.14796	0.0502948	0.422276	-4.08985	0.293091
9630009A06Rik	RIKEN cDNA 9630009A06 gene	MGI:1925818	15	30961300	30962878	-1	ENSMUSG00000115012	-0.781774	0.147198	-2.12685	0.0522916	0.425694	-4.08998	0.295463
Ctnnbip1	catenin beta interacting protein 1	MGI:1915756	4	149518236	149566437	1	ENSMUSG00000028988	0.265138	4.16278	2.14231	0.0507777	0.422276	-4.09085	0.293091
Eln	elastin	MGI:95317	5	134702593	134747323	-1	ENSMUSG00000029675	1.19348	2.28474	2.13444	0.0515649	0.424244	-4.0913	0.294457
Gm37326	predicted gene, 37326	MGI:5610554	9	73857108	73860178	-1	ENSMUSG00000103202	-0.857297	2.09155	-2.13419	0.0515886	0.424244	-4.09138	0.294457
Slc44a5	solute carrier family 44, member 5	MGI:3035141	3	153973436	154271722	1	ENSMUSG00000028360	-0.463822	3.42883	-2.14106	0.050939	0.422447	-4.09187	0.29321
Igf2	insulin-like growth factor 2	MGI:96434	7	142650766	142666816	-1	ENSMUSG00000048583	0.534371	4.83232	2.13267	0.0517341	0.424244	-4.09219	0.294457
Ogt	O-linked N-acetylglucosamine (GlcNAc) transferase (UDP-N-acetylglucosamine:polypeptide-N-acetylglucosaminyl transferase)	MGI:1339639	X	101640060	101684351	1	ENSMUSG00000034160	-0.143116	8.52509	-2.11803	0.0530629	0.428853	-4.09254	0.297656
Gnb5	guanine nucleotide binding protein (G protein), beta 5	MGI:101848	9	75306288	75345876	1	ENSMUSG00000032192	-0.405325	7.03084	-2.1273	0.0522481	0.425694	-4.09453	0.295463
B230217C12Rik	RIKEN cDNA B230217C12 gene	MGI:1915377	11	97840780	97844099	1	ENSMUSG00000050538	0.841166	4.4766	2.13931	0.0511041	0.423122	-4.09462	0.293678
Gart	phosphoribosylglycinamide formyltransferase	MGI:95654	16	91621186	91646952	-1	ENSMUSG00000022962	0.260265	4.45644	2.13881	0.0511278	0.423122	-4.09495	0.293678
Smad4	SMAD family member 4	MGI:894293	18	73639009	73703780	-1	ENSMUSG00000024515	-0.456282	6.02073	-2.13555	0.0514594	0.424244	-4.09533	0.294457
Nwd2	NACHT and WD repeat domain containing 2	MGI:1920464	5	63649102	63810546	1	ENSMUSG00000090061	2.09923	4.50746	2.14611	0.0504666	0.422276	-4.09589	0.293091
Msrb3	methionine sulfoxide reductase B3	MGI:2443538	10	120781096	120899101	-1	ENSMUSG00000051236	0.608202	2.63275	2.14553	0.0505209	0.422276	-4.09604	0.293091
Tmem108	transmembrane protein 108	MGI:1932411	9	103482947	103761837	-1	ENSMUSG00000042757	1.06629	3.55935	2.14331	0.0507285	0.422276	-4.09623	0.293091
Gm2427	predicted gene 2427	MGI:3780593	1	85501090	85514604	1	ENSMUSG00000101751	-0.587911	0.119326	-2.08648	0.0562307	0.437302	-4.0975	0.30352
Ddah1	dimethylarginine dimethylaminohydrolase 1	MGI:1916469	3	145758675	145894277	1	ENSMUSG00000028194	-0.201965	6.24861	-2.13195	0.0517176	0.424244	-4.09768	0.294457
Podn	podocan	MGI:2674939	4	108014791	108096445	-1	ENSMUSG00000028600	2.12816	1.08708	2.14481	0.0505884	0.422276	-4.09873	0.293091
A930016O22Rik	RIKEN cDNA A930016O22 gene	MGI:3605623	7	19417466	19421417	-1	ENSMUSG00000040705	1.10018	-1.02085	2.13234	0.0517652	0.424244	-4.09887	0.294457
Ipcef1	interaction protein for cytohesin exchange factors 1	MGI:2444159	10	6885796	7052478	-1	ENSMUSG00000064065	2.47046	5.66499	2.14418	0.0506467	0.422276	-4.0992	0.293091
BC030500	cDNA sequence BC030500	MGI:2447770	8	58911755	58914298	1	ENSMUSG00000049946	-0.601597	2.57359	-2.13882	0.0511507	0.423122	-4.1	0.293678
Gm17018	predicted gene 17018	MGI:4820566	19	45560615	45579763	1	ENSMUSG00000041035	0.295393	3.52413	2.0951	0.0553483	0.434916	-4.10007	0.301864
mt-Atp6	mitochondrially encoded ATP synthase 6	MGI:99927	MT	7927	8607	1	ENSMUSG00000064357	-0.713189	11.4574	-2.1	0.0549385	0.434442	-4.10068	0.301535
Gm44542	predicted gene 44542	MGI:5753118	8	9213097	9217410	-1	ENSMUSG00000109040	0.940005	1.05253	2.13181	0.051816	0.424482	-4.10085	0.294622
Gm42520	predicted gene 42520	MGI:5662657	5	45556680	45558181	1	ENSMUSG00000104837	-1.27056	0.412756	-2.14236	0.0508176	0.422276	-4.10267	0.293091
Slc22a23	solute carrier family 22, member 23	MGI:1920352	13	34179158	34345182	-1	ENSMUSG00000038267	-0.32993	6.68184	-2.1152	0.0534255	0.430074	-4.10278	0.298503
Lhfp	lipoma HMGIC fusion partner	MGI:1920048	3	53041528	53261679	1	ENSMUSG00000048332	0.730216	3.38216	2.13254	0.0517457	0.424244	-4.10296	0.294457
Ppp1cc	protein phosphatase 1 catalytic subunit gamma	MGI:104872	5	122158278	122175273	1	ENSMUSG00000004455	-0.228302	7.09321	-2.13562	0.0514533	0.424244	-4.1055	0.294457
Tstd3	thiosulfate sulfurtransferase (rhodanese)-like domain containing 3	MGI:1924282	4	21757382	21767212	-1	ENSMUSG00000028251	0.687189	3.30096	2.1289	0.0520948	0.425335	-4.10584	0.295214
Gm43484	predicted gene 43484	MGI:5663621	3	37488827	37494792	1	ENSMUSG00000106166	-0.597362	2.53288	-2.13262	0.0517389	0.424244	-4.10611	0.294457
Mxra7	matrix-remodelling associated 7	MGI:1914872	11	116803062	116828046	-1	ENSMUSG00000020814	0.840329	2.52385	2.13894	0.0511394	0.423122	-4.10611	0.293678
Map3k2	mitogen-activated protein kinase kinase kinase 2	MGI:1346873	18	32163089	32236751	1	ENSMUSG00000024383	-0.217838	6.10463	-2.1211	0.0527985	0.427499	-4.10626	0.296716
Mettl3	methyltransferase like 3	MGI:1927165	14	52294841	52305128	-1	ENSMUSG00000022160	-0.30153	4.07488	-2.13847	0.0511832	0.423211	-4.10686	0.29374
Gm44800	predicted gene 44800	MGI:5753376	8	9598799	9600653	-1	ENSMUSG00000109418	0.751894	3.31606	2.13012	0.0519773	0.425088	-4.10892	0.295043
Gm48766	predicted gene, 48766	MGI:6098453	13	36252359	36256920	1	ENSMUSG00000114617	-0.43082	2.88444	-2.12766	0.0522137	0.425694	-4.1097	0.295463
Trh	thyrotropin releasing hormone	MGI:98823	6	92242061	92244650	-1	ENSMUSG00000005892	-0.951981	0.52223	-2.1312	0.0518742	0.424602	-4.11059	0.294705
Gm15721	predicted gene 15721	MGI:3783165	5	147949882	147957166	-1	ENSMUSG00000085565	0.70918	0.876584	2.13374	0.051632	0.424244	-4.11078	0.294457
Tonsl	tonsoku-like, DNA repair protein	MGI:1919999	15	76626002	76639958	-1	ENSMUSG00000059323	0.812447	1.38785	2.12539	0.0524321	0.426303	-4.1109	0.295886
Gm45206	predicted gene 45206	MGI:5753782	7	80209394	80211678	1	ENSMUSG00000108389	-0.582355	1.19137	-2.1355	0.0514648	0.424244	-4.11103	0.294457
Dhrs3	dehydrogenase/reductase (SDR family) member 3	MGI:1315215	4	144892827	144928209	1	ENSMUSG00000066026	0.48738	3.62745	2.10186	0.0547507	0.434442	-4.11173	0.301535
Mrps18b	mitochondrial ribosomal protein S18B	MGI:1914223	17	35910379	35916389	-1	ENSMUSG00000024436	0.267242	3.33036	2.11478	0.0533807	0.429891	-4.11213	0.298376
B330016D10Rik	RIKEN cDNA B330016D10 gene	MGI:2444063	4	141546189	141547892	1	ENSMUSG00000048406	0.470095	0.757019	2.13208	0.0517052	0.424244	-4.1124	0.294457
Sowahb	sosondowah ankyrin repeat domain family member B	MGI:1925338	5	93041123	93045022	-1	ENSMUSG00000045314	1.68516	3.41941	2.13247	0.0517525	0.424244	-4.11306	0.294457
Tbkbp1	TBK1 binding protein 1	MGI:1920424	11	97136171	97151495	-1	ENSMUSG00000038517	0.184858	4.80824	2.10566	0.054284	0.432518	-4.1135	0.3002
Gm10524	predicted gene 10524	MGI:3642791	18	82692284	82694176	1	ENSMUSG00000097141	0.295873	3.51766	2.13277	0.0516836	0.424244	-4.11432	0.294457
Nemf	nuclear export mediator factor	MGI:1918305	12	69310522	69357165	-1	ENSMUSG00000020982	0.18222	5.93941	2.06329	0.0586703	0.44216	-4.11477	0.306892
Vamp3	vesicle-associated membrane protein 3	MGI:1321389	4	151047300	151057963	-1	ENSMUSG00000028955	-0.307893	4.57899	-2.11193	0.0537471	0.431518	-4.11522	0.299505
Atg4b	autophagy related 4B, cysteine peptidase	MGI:1913865	1	93751500	93790610	1	ENSMUSG00000026280	0.224445	5.36895	2.1269	0.0522422	0.425694	-4.11588	0.295463
Zfp280d	zinc finger protein 280D	MGI:2384583	9	72274860	72363777	1	ENSMUSG00000038535	-0.213776	6.34672	-2.12903	0.0520418	0.425324	-4.11593	0.295207
Snx25	sorting nexin 25	MGI:2142610	8	46033261	46152159	-1	ENSMUSG00000038291	-0.317017	5.60475	-2.124	0.0525671	0.426511	-4.11633	0.296031
Gm29676	predicted gene, 29676	MGI:5588835	13	44249460	44280449	-1	ENSMUSG00000113689	-0.755712	-0.475612	-2.09838	0.055056	0.434442	-4.11655	0.301535
Gm31258	predicted gene, 31258	MGI:5590417	16	77302264	77305560	-1	ENSMUSG00000102289	0.898541	-0.492546	2.12553	0.0524187	0.426303	-4.11673	0.295886
Apc	adenomatosis polyposis coli	MGI:88039	18	34220924	34322189	1	ENSMUSG00000005871	0.301081	9.1294	2.11029	0.0539093	0.431829	-4.11746	0.299721
Prg4	proteoglycan 4 (megakaryocyte stimulating factor, articular superficial zone protein)	MGI:1891344	1	150449412	150466165	-1	ENSMUSG00000006014	2.20809	0.277921	2.13269	0.0517319	0.424244	-4.11752	0.294457
Necab1	N-terminal EF-hand calcium binding protein 1	MGI:1916602	4	14952245	15149794	-1	ENSMUSG00000040536	-0.153326	6.73208	-2.12012	0.0528586	0.427808	-4.1176	0.296931
Gm8734	predicted gene 8734	MGI:3647934	8	55080404	55081715	-1	ENSMUSG00000109736	0.729397	0.116847	2.089	0.0560581	0.436638	-4.11818	0.30306
Chkb	choline kinase beta	MGI:1328313	15	89426360	89429908	-1	ENSMUSG00000022617	0.429112	3.78722	2.11651	0.0532965	0.429745	-4.1182	0.298275
Gm48986	predicted gene, 48986	MGI:6118332	14	47491568	47492783	1	ENSMUSG00000115570	0.677705	1.2538	2.094	0.0555465	0.435808	-4.11827	0.302483
Snip1	Smad nuclear interacting protein 1	MGI:2156003	4	125066672	125074042	1	ENSMUSG00000050213	0.316326	3.25394	2.13033	0.0519283	0.424866	-4.11969	0.294889
Hdac1	histone deacetylase 1	MGI:108086	4	129516104	129542713	-1	ENSMUSG00000028800	0.31461	3.57568	2.12436	0.0525318	0.426511	-4.11991	0.296031
Gm47121	predicted gene, 47121	MGI:6095868	9	122142449	122143708	1	ENSMUSG00000111434	-1.03325	-0.927351	-2.09617	0.055326	0.434916	-4.12015	0.301864
Stmn1	stathmin 1	MGI:96739	4	134468320	134473843	1	ENSMUSG00000028832	1.15167	7.33511	2.12462	0.0525072	0.426511	-4.12229	0.296031
Gm20559	predicted gene, 20559	MGI:5295666	6	3333194	3346128	-1	ENSMUSG00000106734	0.414301	0.920687	2.10326	0.0545246	0.433903	-4.1225	0.301161
Rpusd2	RNA pseudouridylate synthase domain containing 2	MGI:1918066	2	119034790	119039769	1	ENSMUSG00000027324	0.260562	2.79871	2.11138	0.0537159	0.431518	-4.12251	0.299505
Poc1b	POC1 centriolar protein B	MGI:1918511	10	99107036	99198074	1	ENSMUSG00000019952	-0.427736	2.32116	-2.09399	0.0555344	0.435808	-4.12294	0.302483
Polr3g	polymerase (RNA) III (DNA directed) polypeptide G	MGI:1914736	13	81673843	81711013	-1	ENSMUSG00000035834	0.376631	2.32314	2.06121	0.0588931	0.442499	-4.12303	0.307127
Rbfox3	RNA binding protein, fox-1 homolog (C. elegans) 3	MGI:106368	11	118489762	118911597	-1	ENSMUSG00000025576	0.386719	7.49406	2.1204	0.052916	0.428095	-4.12385	0.29713
Frmd6	FERM domain containing 6	MGI:2442579	12	70825514	70902234	1	ENSMUSG00000048285	0.583842	4.70329	2.10065	0.0548724	0.434442	-4.12446	0.301535
Rfx1	regulatory factor X, 1 (influences HLA class II expression)	MGI:105982	8	84066834	84096992	1	ENSMUSG00000031706	-0.361712	5.2381	-2.11237	0.0537039	0.431518	-4.12459	0.299505
Camk2g	calcium/calmodulin-dependent protein kinase II gamma	MGI:88259	14	20734875	20794088	-1	ENSMUSG00000021820	1.32272	6.86274	2.12511	0.0524595	0.426349	-4.12483	0.295918
Tmc8	transmembrane channel-like gene family 8	MGI:2669037	11	117782076	117793110	1	ENSMUSG00000050106	-1.16249	-0.788436	-2.11659	0.0532885	0.429745	-4.125	0.298275
Tyro3	TYRO3 protein tyrosine kinase 3	MGI:104294	2	119797733	119818104	1	ENSMUSG00000027298	-0.151336	7.51148	-2.11488	0.0533714	0.429891	-4.12554	0.298376
Eno4	enolase 4	MGI:2441717	19	58943425	58971421	1	ENSMUSG00000048029	0.467605	1.52162	1.98318	0.0678669	0.458534	-4.12591	0.318257
Tnfrsf1b	tumor necrosis factor receptor superfamily, member 1b	MGI:1314883	4	145213463	145246870	-1	ENSMUSG00000028599	-0.397573	1.77864	-2.12118	0.0527555	0.427336	-4.12597	0.296603
Zbtb8os	zinc finger and BTB domain containing 8 opposite strand	MGI:1914356	4	129335695	129354547	1	ENSMUSG00000057572	-0.494019	3.20507	-2.08427	0.0565454	0.437458	-4.12642	0.303629
Ppp1r9b	protein phosphatase 1, regulatory subunit 9B	MGI:2387581	11	94991035	95006899	1	ENSMUSG00000038976	-0.186592	9.69116	-2.11789	0.0530765	0.428853	-4.12754	0.297656
Gm7664	predicted gene 7664	MGI:3645656	13	62528216	62528960	-1	ENSMUSG00000113428	-1.58662	-0.86439	-2.12685	0.0522915	0.425694	-4.12758	0.295463
Hspa12a	heat shock protein 12A	MGI:1920692	19	58795751	58860984	-1	ENSMUSG00000025092	0.403767	7.26331	2.10502	0.0544341	0.433371	-4.12899	0.300791
Rimbp3	RIMS binding protein 3	MGI:2685449	16	17208603	17213982	1	ENSMUSG00000071636	-0.365555	3.11793	-2.08983	0.0559729	0.436517	-4.12908	0.302975
Eef2k	eukaryotic elongation factor-2 kinase	MGI:1195261	7	120842831	120907450	1	ENSMUSG00000035064	0.55678	4.91626	2.11996	0.0529596	0.42827	-4.12927	0.297251
Gm19935	predicted gene, 19935	MGI:5012120	8	90816145	90817393	-1	ENSMUSG00000110332	0.538122	0.552618	2.08325	0.056565	0.437458	-4.12946	0.303629
A230077H06Rik	RIKEN cDNA A230077H06 gene	MGI:2443592	7	40818476	40900937	-1	ENSMUSG00000100600	-0.554464	1.87094	-2.10791	0.0541455	0.432476	-4.12982	0.300171
E2f6	E2F transcription factor 6	MGI:1354159	12	16810963	16839742	1	ENSMUSG00000057469	-0.219787	4.59049	-2.10155	0.0546961	0.434442	-4.12993	0.301535
Gm48312	predicted gene, 48312	MGI:6097763	14	17121503	17122100	1	ENSMUSG00000114769	-0.85699	2.1645	-2.09473	0.0554724	0.435577	-4.13003	0.302323
Tekt4	tektin 4	MGI:1919090	17	25471590	25476594	1	ENSMUSG00000024175	-1.46812	-1.6362	-2.10913	0.0540245	0.432074	-4.13011	0.299892
Txlng	taxilin gamma	MGI:3590652	X	162778919	162829454	-1	ENSMUSG00000038344	-0.19671	4.94941	-2.10706	0.0541447	0.432476	-4.1306	0.300171
Amz1	archaelysin family metallopeptidase 1	MGI:2442258	5	140724127	140761439	1	ENSMUSG00000050022	-0.583704	4.77788	-2.09747	0.0551939	0.434601	-4.13144	0.301645
Prss12	protease, serine 12 neurotrypsin (motopsin)	MGI:1100881	3	123446913	123506597	1	ENSMUSG00000027978	1.09554	2.52431	2.07278	0.0577473	0.439312	-4.13162	0.304915
Cdhr3	cadherin-related family member 3	MGI:1916014	12	33033796	33092875	-1	ENSMUSG00000035860	1.28808	0.95505	2.12422	0.0525456	0.426511	-4.13179	0.296031
Cyp39a1	cytochrome P450, family 39, subfamily a, polypeptide 1	MGI:1927096	17	43667425	43751431	1	ENSMUSG00000023963	0.837643	1.08924	2.1095	0.053988	0.432074	-4.13248	0.299892
Gm15812	predicted gene 15812	MGI:3801816	13	42868338	42869602	-1	ENSMUSG00000085276	-0.66113	3.27275	-2.10214	0.054723	0.434442	-4.1325	0.301535
Rnf130	ring finger protein 130	MGI:1891717	11	50025346	50104758	1	ENSMUSG00000020376	0.432444	4.91493	2.12318	0.0526465	0.426977	-4.13297	0.296354
Gm47341	predicted gene, 47341	MGI:6096234	10	119462350	119464521	1	ENSMUSG00000112741	-0.351586	2.99762	-2.11587	0.0533505	0.429891	-4.13319	0.298376
Ppp6r1	protein phosphatase 6, regulatory subunit 1	MGI:2442163	7	4631495	4659019	-1	ENSMUSG00000052296	-0.187732	7.04831	-2.09782	0.0550719	0.434442	-4.13323	0.301535
Ovol2	ovo like zinc finger 2	MGI:1338039	2	144305175	144332146	-1	ENSMUSG00000037279	3.5328	0.0567067	2.12268	0.0526945	0.427189	-4.13425	0.296501
Ccer1	coiled-coil glutamate-rich protein 1	MGI:1913966	10	97693059	97694923	1	ENSMUSG00000047025	-1.09962	1.33138	-2.09855	0.0550845	0.434442	-4.13481	0.301535
Gm16008	predicted gene 16008	MGI:3802048	4	156022008	156031643	-1	ENSMUSG00000087381	0.669517	0.476968	2.11714	0.0532352	0.429607	-4.13542	0.298179
Pus1	pseudouridine synthase 1	MGI:1929237	5	110773667	110780659	-1	ENSMUSG00000029507	0.400319	2.61277	2.1117	0.0537699	0.431518	-4.13597	0.299505
Pcdh15	protocadherin 15	MGI:1891428	10	73099342	74649737	1	ENSMUSG00000052613	0.439295	4.982	2.11771	0.0531789	0.42933	-4.13604	0.297987
Bco2	beta-carotene oxygenase 2	MGI:2177469	9	50533087	50555181	-1	ENSMUSG00000032066	-0.610087	0.941229	-2.09948	0.0549901	0.434442	-4.13654	0.301535
Ube2q2	ubiquitin-conjugating enzyme E2Q family member 2	MGI:2388672	9	55148854	55207529	1	ENSMUSG00000032307	0.250171	5.51911	2.1107	0.0538685	0.431829	-4.13691	0.299721
Tmem185a	transmembrane protein 185A	MGI:2448555	X	70459753	70477180	-1	ENSMUSG00000073139	-0.257021	4.75841	-2.08386	0.0565616	0.437458	-4.13729	0.303629
Gm38262	predicted gene, 38262	MGI:5611490	1	131341302	131342683	-1	ENSMUSG00000102733	0.600564	0.286015	2.07019	0.0579339	0.440013	-4.13832	0.305402
Rasal2	RAS protein activator like 2	MGI:2443881	1	157135182	157412595	-1	ENSMUSG00000070565	0.395118	7.04391	2.10666	0.0542705	0.432518	-4.13861	0.3002
2310030G06Rik	RIKEN cDNA 2310030G06 gene	MGI:1914202	9	50739691	50746536	-1	ENSMUSG00000032062	0.684598	0.219267	2.10881	0.0540564	0.432119	-4.14013	0.299923
Gm18189	predicted gene, 18189	MGI:5010374	10	31971719	31973669	-1	ENSMUSG00000112906	-0.741318	0.797051	-2.10223	0.0547135	0.434442	-4.14078	0.301535
Pbk	PDZ binding kinase	MGI:1289156	14	65805837	65817822	1	ENSMUSG00000022033	-1.15241	-0.316203	-2.11413	0.0535304	0.430563	-4.14098	0.298843
Chst2	carbohydrate sulfotransferase 2	MGI:1891160	9	95399292	95406722	-1	ENSMUSG00000033350	0.138917	7.04623	2.04054	0.0611583	0.446745	-4.1413	0.310074
Haus6	HAUS augmin-like complex, subunit 6	MGI:1923389	4	86578855	86612055	-1	ENSMUSG00000038047	-0.259252	3.44649	-2.07681	0.0572359	0.438287	-4.14261	0.304204
Caln1	calneuron 1	MGI:2155987	5	130369455	130847412	1	ENSMUSG00000060371	-0.409709	9.12079	-2.1076	0.0541771	0.432509	-4.14311	0.300194
Gm48382	predicted gene, 48382	MGI:6097861	12	100366078	100369752	-1	ENSMUSG00000113917	0.335603	2.92249	2.08941	0.0559518	0.436517	-4.14364	0.302975
Plat	plasminogen activator, tissue	MGI:97610	8	22757727	22782844	1	ENSMUSG00000031538	0.204896	4.31053	2.10025	0.0548266	0.434442	-4.14601	0.301535
Gm35755	predicted gene, 35755	MGI:5594914	12	38089902	38092463	1	ENSMUSG00000113941	-1.21786	3.15375	-2.11036	0.0539029	0.431829	-4.14612	0.299721
Gm3365	predicted gene 3365	MGI:3781543	8	69554802	69585162	-1	ENSMUSG00000111594	0.468091	1.26208	2.10588	0.0542786	0.432518	-4.14654	0.3002
Cdh13	cadherin 13	MGI:99551	8	118283733	119324921	1	ENSMUSG00000031841	-0.405531	6.32637	-2.10501	0.0544354	0.433371	-4.14827	0.300791
9330151L19Rik	RIKEN cDNA 9330151L19 gene	MGI:3041168	12	69197211	69199867	1	ENSMUSG00000097061	-0.210966	3.81036	-2.09957	0.0548956	0.434442	-4.14929	0.301535
Hey1	hairy/enhancer-of-split related with YRPW motif 1	MGI:1341800	3	8663359	8667256	-1	ENSMUSG00000040289	-0.256111	5.29203	-2.09649	0.0552933	0.434916	-4.14939	0.301864
Usp48	ubiquitin specific peptidase 48	MGI:2158502	4	137593755	137658537	1	ENSMUSG00000043411	-0.315748	7.34401	-2.11192	0.0537485	0.431518	-4.14954	0.299505
Rgsl1	regulator of G-protein signaling like 1	MGI:2685048	1	153779381	153844142	-1	ENSMUSG00000042641	1.01246	0.878734	2.11158	0.053782	0.431518	-4.15037	0.299505
Sec22a	SEC22 homolog A, vesicle trafficking protein	MGI:2447876	16	35311131	35363918	-1	ENSMUSG00000034473	-0.337364	3.73783	-2.10909	0.0540287	0.432074	-4.151	0.299892
Iqsec1	IQ motif and Sec7 domain 1	MGI:1196356	6	90656088	90988685	-1	ENSMUSG00000034312	0.288261	8.63304	2.10133	0.0548039	0.434442	-4.15144	0.301535
Katnal2	katanin p60 subunit A-like 2	MGI:1924234	18	76977148	77047308	-1	ENSMUSG00000025420	-0.586325	1.9836	-2.10917	0.0540206	0.432074	-4.15238	0.299892
Atg3	autophagy related 3	MGI:1915091	16	45158785	45188538	1	ENSMUSG00000022663	0.177922	4.60978	2.07652	0.0572667	0.438287	-4.15313	0.304204
2900018N21Rik	RIKEN cDNA 2900018N21 gene	MGI:1920114	11	18888261	18889840	-1	ENSMUSG00000104244	-1.18924	-0.381721	-2.09857	0.0550825	0.434442	-4.15379	0.301535
Nbl1	neuroblastoma, suppression of tumorigenicity 1	MGI:104591	4	139082284	139092993	-1	ENSMUSG00000041120	0.906838	3.54516	2.10005	0.0549335	0.434442	-4.15473	0.301535
Naa30	N(alpha)-acetyltransferase 30, NatC catalytic subunit	MGI:1922259	14	49172226	49191031	1	ENSMUSG00000036282	-0.279553	5.69676	-2.1072	0.0542162	0.432509	-4.15515	0.300194
Fmo5	flavin containing monooxygenase 5	MGI:1310004	3	97628804	97655282	1	ENSMUSG00000028088	0.487145	1.80779	2.08646	0.0563192	0.437458	-4.15517	0.303629
Olfr1393	olfactory receptor 1393	MGI:3031227	11	49278304	49282769	1	ENSMUSG00000059864	-1.0116	2.27029	-2.0892	0.0560378	0.436638	-4.15526	0.30306
Plpp6	phospholipid phosphatase 6	MGI:1921661	19	28963953	28966811	1	ENSMUSG00000040105	-0.187934	4.82872	-2.0574	0.059305	0.44357	-4.15748	0.307871
Twf1	twinfilin actin binding protein 1	MGI:1100520	15	94577951	94589889	-1	ENSMUSG00000022451	-0.532163	5.10787	-2.10726	0.0542102	0.432509	-4.15891	0.300194
Ogn	osteoglycin	MGI:109278	13	49608046	49624501	1	ENSMUSG00000021390	1.2111	1.05599	2.09315	0.0556328	0.435883	-4.15928	0.302535
Gm13617	predicted gene 13617	MGI:3650300	2	65944299	65954070	-1	ENSMUSG00000085160	-0.943038	-1.25006	-2.09835	0.055105	0.434442	-4.15929	0.301535
Il1rap	interleukin 1 receptor accessory protein	MGI:104975	16	26581704	26730117	1	ENSMUSG00000022514	0.375336	5.43006	2.09727	0.0552143	0.434601	-4.15959	0.301645
Zc3h3	zinc finger CCCH type containing 3	MGI:2663721	15	75754430	75841915	-1	ENSMUSG00000075600	-0.234706	4.49078	-2.10255	0.0546098	0.434404	-4.1597	0.301509
Samd14	sterile alpha motif domain containing 14	MGI:2384945	11	95009879	95026087	1	ENSMUSG00000047181	-0.203425	3.92106	-2.09876	0.0549774	0.434442	-4.15975	0.301535
5830462O15Rik	RIKEN cDNA 5830462O15 gene	MGI:1923360	9	44179047	44180701	-1	ENSMUSG00000110972	-0.515885	0.542521	-2.10112	0.0547391	0.434442	-4.16142	0.301535
Gm43684	predicted gene 43684	MGI:5663821	5	122779525	122786097	1	ENSMUSG00000105613	0.742405	1.48155	2.07863	0.0571324	0.438263	-4.16197	0.304187
Pygo1	pygopus 1	MGI:1919385	9	72925645	72952181	1	ENSMUSG00000034910	0.182854	5.22784	2.0744	0.0574893	0.438688	-4.16362	0.304482
Abcc10	ATP-binding cassette, sub-family C (CFTR/MRP), member 10	MGI:2386976	17	46303221	46328352	-1	ENSMUSG00000032842	-0.222056	4.04782	-2.08176	0.0567195	0.437929	-4.16436	0.303956
Gm5069	predicted pseudogene 5069	MGI:3644516	1	180326970	180330550	-1	ENSMUSG00000055676	0.547414	0.0372713	2.07391	0.0575413	0.438886	-4.16441	0.304619
Cetn3	centrin 3	MGI:1097706	13	81783077	81797155	1	ENSMUSG00000021537	-0.414809	4.44178	-2.05009	0.0601906	0.445547	-4.16463	0.309243
Plxna3	plexin A3	MGI:107683	X	74329066	74344689	1	ENSMUSG00000031398	0.339286	4.19483	2.09904	0.0550348	0.434442	-4.165	0.301535
Ptpn3	protein tyrosine phosphatase, non-receptor type 3	MGI:105307	4	57190841	57301837	-1	ENSMUSG00000038764	1.89254	4.78514	2.10265	0.0546717	0.434442	-4.16501	0.301535
Scarf1	scavenger receptor class F, member 1	MGI:2449455	11	75513540	75526582	1	ENSMUSG00000038188	-0.463062	1.28486	-2.08554	0.0563361	0.437458	-4.16539	0.303629
Sertm1	serine rich and transmembrane domain containing 1	MGI:3607715	3	54897068	54915887	-1	ENSMUSG00000056306	1.46358	2.51582	2.09838	0.0551019	0.434442	-4.16558	0.301535
Gm37669	predicted gene, 37669	MGI:5610897	1	153443481	153444300	1	ENSMUSG00000103543	-1.06934	-1.63249	-2.05108	0.0600785	0.445547	-4.16599	0.309243
Rsph3a	radial spoke 3A homolog (Chlamydomonas)	MGI:1914082	17	7945614	7979824	1	ENSMUSG00000073471	0.50809	3.10721	2.07901	0.0570935	0.438263	-4.16656	0.304187
Gm13608	predicted gene 13608	MGI:3651499	2	31985059	31986464	1	ENSMUSG00000081480	-0.454175	0.322449	-2.07154	0.0577907	0.439312	-4.16707	0.304915
Tspan18	tetraspanin 18	MGI:1917186	2	93201760	93334505	-1	ENSMUSG00000027217	0.856509	1.88274	2.08241	0.0567382	0.437929	-4.1677	0.303956
Gm48771	predicted gene, 48771	MGI:6098462	12	100862786	100864689	1	ENSMUSG00000113159	0.782111	-1.10716	2.0793	0.0569753	0.438263	-4.16844	0.304187
Gm26865	predicted gene, 26865	MGI:5477359	18	4373669	4379980	-1	ENSMUSG00000097641	-0.602251	0.327963	-2.06984	0.0579988	0.440087	-4.16864	0.305453
Cnn2	calponin 2	MGI:105093	10	79988584	79996062	1	ENSMUSG00000004665	0.488363	1.60667	2.06794	0.0582385	0.440779	-4.16871	0.305933
Sdhaf3	succinate dehydrogenase complex assembly factor 3	MGI:1913288	6	6956004	7042979	1	ENSMUSG00000042505	0.228013	3.21555	2.06109	0.0589064	0.442499	-4.16877	0.307127
Supt7l	suppressor of Ty 7-like	MGI:1919445	5	31514564	31527807	-1	ENSMUSG00000053134	-0.195639	3.83653	-2.07446	0.0574832	0.438688	-4.16973	0.304482
Ffar3	free fatty acid receptor 3	MGI:2685324	7	30854330	30856178	-1	ENSMUSG00000019429	-0.8567	-0.8067	-2.06215	0.058872	0.442499	-4.17022	0.307127
Gm7895	predicted gene 7895	MGI:3648340	1	94468715	94469887	-1	ENSMUSG00000100347	-0.800849	-0.525148	-2.09949	0.0549899	0.434442	-4.17076	0.301535
Tubb4a	tubulin, beta 4A class IVA	MGI:107848	17	57080066	57087782	-1	ENSMUSG00000062591	0.191826	8.65203	2.07515	0.0574103	0.438445	-4.17175	0.304313
Rtl6	retrotransposon Gag like 6	MGI:2675858	15	84553398	84557823	-1	ENSMUSG00000055745	-0.189758	5.85722	-2.05866	0.0591683	0.443171	-4.17243	0.307594
Ror2	receptor tyrosine kinase-like orphan receptor 2	MGI:1347521	13	53109312	53286124	-1	ENSMUSG00000021464	1.10334	-1.02021	2.09737	0.0552039	0.434601	-4.1732	0.301645
Ripk2	receptor (TNFRSF)-interacting serine-threonine kinase 2	MGI:1891456	4	16122733	16163647	-1	ENSMUSG00000041135	0.275406	2.55654	2.07809	0.0571027	0.438263	-4.1732	0.304187
Mpp6	membrane protein, palmitoylated 6 (MAGUK p55 subfamily member 6)	MGI:1927340	6	50110241	50198939	1	ENSMUSG00000038388	-0.399552	6.07391	-2.09213	0.0557371	0.435883	-4.17337	0.302535
Wdr54	WD repeat domain 54	MGI:1922909	6	83149361	83156397	-1	ENSMUSG00000030032	-0.317061	4.74797	-2.08858	0.0561005	0.436638	-4.17344	0.30306
AA414768	expressed sequence AA414768	MGI:3035137	X	12936872	12938128	1	ENSMUSG00000083307	0.502505	1.5549	2.09115	0.0558376	0.436064	-4.17382	0.302661
Neurod1	neurogenic differentiation 1	MGI:1339708	2	79452521	79456751	-1	ENSMUSG00000034701	3.07887	0.552478	2.09279	0.0556698	0.435883	-4.174	0.302535
Dnaja1	DnaJ heat shock protein family (Hsp40) member A1	MGI:1270129	4	40722150	40737149	1	ENSMUSG00000028410	0.407218	7.32951	2.08909	0.0560486	0.436638	-4.17423	0.30306
Tmed10-ps	transmembrane p24 trafficking protein 10, pseudogene	MGI:3782198	13	35990861	35991520	-1	ENSMUSG00000114251	-0.713019	-1.36529	-2.04199	0.0609962	0.446655	-4.17431	0.310012
Nlgn3	neuroligin 3	MGI:2444609	X	101299168	101325963	1	ENSMUSG00000031302	-0.212223	7.86497	-2.05207	0.0599024	0.445547	-4.17458	0.309243
C730034F03Rik	RIKEN cDNA C730034F03 gene	MGI:2441921	15	89429589	89430868	1	ENSMUSG00000079242	-0.759774	1.05893	-2.09577	0.0553659	0.434916	-4.17493	0.301864
Adamtsl2	ADAMTS-like 2	MGI:1925044	2	27079379	27108981	1	ENSMUSG00000036040	2.50731	1.31337	2.09627	0.0553158	0.434916	-4.17596	0.301864
Rrh	retinal pigment epithelium derived rhodopsin homolog	MGI:1097709	3	129804408	129822587	-1	ENSMUSG00000028012	-0.548649	0.0466503	-2.09149	0.0557156	0.435883	-4.17605	0.302535
Actl10	actin-like 10	MGI:1917612	2	154551776	154553276	1	ENSMUSG00000078129	1.7313	1.47843	2.09211	0.0557393	0.435883	-4.17621	0.302535
Gars	glycyl-tRNA synthetase	MGI:2449057	6	55038007	55079500	1	ENSMUSG00000029777	0.341587	6.0124	2.08863	0.0560959	0.436638	-4.17642	0.30306
Gm37720	predicted gene, 37720	MGI:5610948	5	57984212	57985452	1	ENSMUSG00000103959	0.792196	1.40043	2.09055	0.0558993	0.436292	-4.1766	0.302819
Ddx25	DEAD (Asp-Glu-Ala-Asp) box polypeptide 25	MGI:1353582	9	35536647	35558528	-1	ENSMUSG00000032101	0.452275	4.52986	2.08073	0.0569136	0.438263	-4.17722	0.304187
Dpf1	D4, zinc and double PHD fingers family 1	MGI:1352748	7	29303951	29318243	1	ENSMUSG00000030584	-0.353112	5.35673	-2.09105	0.0558477	0.436064	-4.17745	0.302661
Traf6	TNF receptor-associated factor 6	MGI:108072	2	101678429	101701669	1	ENSMUSG00000027164	-0.297952	4.68581	-2.05073	0.0601204	0.445547	-4.17795	0.309243
Dsg1c	desmoglein 1 gamma	MGI:2664358	18	20247340	20285031	1	ENSMUSG00000034774	-0.741127	0.824818	-2.06846	0.0582049	0.440697	-4.17801	0.305877
Eogt	EGF domain-specific O-linked N-acetylglucosamine (GlcNAc) transferase	MGI:2141669	6	97110024	97149182	-1	ENSMUSG00000035245	0.249659	4.73459	2.03595	0.0616918	0.448028	-4.17816	0.310965
Lime1	Lck interacting transmembrane adaptor 1	MGI:1919949	2	181380078	181383628	1	ENSMUSG00000090077	-0.414963	3.83966	-2.08548	0.0564204	0.437458	-4.17848	0.303629
Gm5464	predicted gene 5464	MGI:3643060	14	66868850	66871723	1	ENSMUSG00000075553	-0.518434	1.51667	-2.07855	0.0571413	0.438263	-4.17863	0.304187
Dolpp1	dolichyl pyrophosphate phosphatase 1	MGI:1914093	2	30392254	30400529	1	ENSMUSG00000026856	-0.378365	3.24233	-2.09368	0.0555792	0.435883	-4.17925	0.302535
Usp45	ubiquitin specific petidase 45	MGI:101850	4	21767156	21837872	1	ENSMUSG00000040455	0.313743	5.76705	2.09314	0.0556341	0.435883	-4.17971	0.302535
Wdsub1	WD repeat, SAM and U-box domain containing 1	MGI:1919387	2	59852364	59882591	-1	ENSMUSG00000026988	0.37886	2.68189	2.09271	0.0556783	0.435883	-4.18007	0.302535
Prcd	photoreceptor disc component	MGI:3649529	11	116653534	116668389	1	ENSMUSG00000075410	0.8636	0.0762715	2.0762	0.0573878	0.438445	-4.18048	0.304313
Zfp213	zinc finger protein 213	MGI:3053094	17	23556767	23564238	-1	ENSMUSG00000071256	-0.238412	2.58079	-2.08067	0.0568326	0.438137	-4.18131	0.3041
Gm42635	predicted gene 42635	MGI:5662772	5	57724393	57726963	1	ENSMUSG00000105940	0.531482	3.02264	2.08549	0.0564198	0.437458	-4.18144	0.303629
Slc35b2	solute carrier family 35, member B2	MGI:1921086	17	45563874	45567671	1	ENSMUSG00000037089	0.231063	3.81382	2.05011	0.0600994	0.445547	-4.18175	0.309243
Arid4b	AT rich interactive domain 4B (RBP1-like)	MGI:2137512	13	14063232	14199603	1	ENSMUSG00000039219	-0.216097	6.60332	-2.07164	0.0578351	0.439434	-4.18234	0.305
Gm45643	predicted gene 45643	MGI:5791479	8	90893155	90894638	1	ENSMUSG00000109863	0.889999	0.0746833	2.08482	0.0564886	0.437458	-4.18265	0.303629
Gm42766	predicted gene 42766	MGI:5662903	5	49021007	49022338	-1	ENSMUSG00000104929	0.385268	3.35258	2.08503	0.0564675	0.437458	-4.18282	0.303629
Gm32592	predicted gene, 32592	MGI:5591751	6	98121796	98248611	1	ENSMUSG00000107902	-1.36534	0.630514	-2.09193	0.0557574	0.435883	-4.18334	0.302535
Slc16a10	solute carrier family 16 (monocarboxylic acid transporters), member 10	MGI:1919722	10	40033532	40142258	-1	ENSMUSG00000019838	1.30494	1.74484	2.09116	0.0558367	0.436064	-4.1834	0.302661
Trrap	transformation/transcription domain-associated protein	MGI:2153272	5	144767732	144859778	1	ENSMUSG00000045482	-0.279502	8.56911	-2.05427	0.0597331	0.445177	-4.18354	0.308986
Polg2	polymerase (DNA directed), gamma 2, accessory subunit	MGI:1354947	11	106768253	106779537	-1	ENSMUSG00000020718	-0.551741	1.33479	-2.08764	0.0561979	0.437222	-4.18466	0.303465
D030028A08Rik	RIKEN cDNA D030028A08 gene	MGI:2441931	11	96916270	96965060	1	ENSMUSG00000078700	-0.433762	2.27108	-2.0686	0.0581908	0.440697	-4.18488	0.305877
Cryz	crystallin, zeta	MGI:88527	3	154596711	154623182	1	ENSMUSG00000028199	-0.342441	3.16647	-2.0653	0.0585309	0.441964	-4.18557	0.306756
Gm9159	predicted gene 9159	MGI:3647271	X	103597771	103598336	1	ENSMUSG00000080796	0.771388	-1.25671	2.08167	0.0567291	0.437929	-4.18572	0.303956
Arhgap29	Rho GTPase activating protein 29	MGI:2443818	3	121952541	122016753	1	ENSMUSG00000039831	0.510759	4.43737	2.08536	0.0564326	0.437458	-4.18615	0.303629
Tpra1	transmembrane protein, adipocyte asscociated 1	MGI:1345190	6	88902251	88912238	1	ENSMUSG00000002871	0.474114	3.98489	2.0841	0.0565638	0.437458	-4.18623	0.303629
Gm38340	predicted gene, 38340	MGI:5611568	7	36721846	36725853	1	ENSMUSG00000102516	1.16635	2.30769	2.07963	0.057028	0.438263	-4.1868	0.304187
Rasgrp1	RAS guanyl releasing protein 1	MGI:1314635	2	117279993	117343001	-1	ENSMUSG00000027347	-0.228536	9.3099	-2.08013	0.056976	0.438263	-4.18686	0.304187
Masp1	mannan-binding lectin serine peptidase 1	MGI:88492	16	23449417	23520815	-1	ENSMUSG00000022887	1.16089	2.90434	2.08171	0.0568114	0.438137	-4.18693	0.3041
4931413K12Rik	RIKEN cDNA 4931413K12 gene	MGI:1918237	11	75589665	75594771	-1	ENSMUSG00000085088	0.454781	1.18776	2.03696	0.0615582	0.448028	-4.18738	0.310965
Aldh1b1	aldehyde dehydrogenase 1 family, member B1	MGI:1919785	4	45799022	45804604	1	ENSMUSG00000035561	-0.350891	2.96167	-2.05613	0.059504	0.444056	-4.18792	0.308208
Cabyr	calcium-binding tyrosine-(Y)-phosphorylation regulated (fibrousheathin 2)	MGI:1918382	18	12741324	12755146	1	ENSMUSG00000024430	1.3251	2.10092	2.08271	0.0567073	0.437929	-4.18941	0.303956
Tmem209	transmembrane protein 209	MGI:1919899	6	30479053	30509783	-1	ENSMUSG00000029782	-0.246528	4.59366	-2.05942	0.0591234	0.443123	-4.18953	0.30756
Gm42989	predicted gene 42989	MGI:5663126	5	132370376	132372681	-1	ENSMUSG00000104994	-0.653906	3.26018	-2.08691	0.056273	0.437457	-4.18995	0.303628
Ppil3	peptidylprolyl isomerase (cyclophilin)-like 3	MGI:1917475	1	58430994	58445486	-1	ENSMUSG00000026035	0.475411	2.91032	2.07937	0.0570555	0.438263	-4.19228	0.304187
Ap1s1	adaptor protein complex AP-1, sigma 1	MGI:1098244	5	137034993	137046135	-1	ENSMUSG00000004849	-0.376407	6.84751	-2.08263	0.0567161	0.437929	-4.19272	0.303956
Adcy5	adenylate cyclase 5	MGI:99673	16	35154877	35305738	1	ENSMUSG00000022840	-0.824424	10.2246	-2.06053	0.0590549	0.443003	-4.19277	0.307477
Eno1b	enolase 1B, retrotransposed	MGI:3648653	18	48045335	48048378	1	ENSMUSG00000059040	-1.15061	0.509222	-2.06421	0.0586589	0.44216	-4.19296	0.306892
Gm6104	predicted gene 6104	MGI:3648587	1	4880049	4880651	-1	ENSMUSG00000062588	0.760033	-1.30316	2.04189	0.061008	0.446655	-4.19353	0.310012
Ahctf1	AT hook containing transcription factor 1	MGI:1915033	1	179744894	179803680	-1	ENSMUSG00000026491	-0.307537	6.5389	-2.08439	0.0565338	0.437458	-4.19357	0.303629
Zeb1	zinc finger E-box binding homeobox 1	MGI:1344313	18	5591860	5775467	1	ENSMUSG00000024238	-0.43431	7.07084	-2.08196	0.0567852	0.438118	-4.19384	0.304087
Rasgrf2	RAS protein-specific guanine nucleotide-releasing factor 2	MGI:109137	13	91880400	92131656	-1	ENSMUSG00000021708	1.26533	5.72815	2.0737	0.0576506	0.439305	-4.19427	0.30491
Zfhx3	zinc finger homeobox 3	MGI:99948	8	107942644	108961630	1	ENSMUSG00000038872	-0.712079	6.48017	-2.05861	0.0592617	0.44357	-4.19445	0.307871
Slc30a3	solute carrier family 30 (zinc transporter), member 3	MGI:1345280	5	31086106	31108237	-1	ENSMUSG00000029151	3.30859	3.361	2.0844	0.0565324	0.437458	-4.19454	0.303629
Gm15609	predicted gene 15609	MGI:3783055	15	89520096	89523677	-1	ENSMUSG00000086602	-0.336845	3.51063	-2.06763	0.0582942	0.44086	-4.19482	0.305989
Parm1	prostate androgen-regulated mucin-like protein 1	MGI:2443349	5	91517615	91626894	1	ENSMUSG00000034981	0.459778	5.29254	2.07701	0.0573019	0.438287	-4.19506	0.304204
Fam205a1	family with sequence similarity 205, member A1	MGI:3651059	4	42848071	42853888	-1	ENSMUSG00000078721	1.0969	3.23208	2.07361	0.0576603	0.439305	-4.1951	0.30491
Olfr55	olfactory receptor 55	MGI:1333751	17	33168447	33180753	1	ENSMUSG00000094891	-0.578697	3.2469	-2.07918	0.0570749	0.438263	-4.19546	0.304187
D130017N08Rik	RIKEN cDNA D130017N08 gene	MGI:2443273	5	143758354	143768575	1	ENSMUSG00000097287	-0.256913	4.38616	-2.0611	0.0589545	0.442499	-4.19605	0.307127
Kcnc2	potassium voltage gated channel, Shaw-related subfamily, member 2	MGI:96668	10	112271121	112467024	1	ENSMUSG00000035681	1.73356	5.42868	2.07893	0.0571009	0.438263	-4.19676	0.304187
Cd86	CD86 antigen	MGI:101773	16	36603869	36666081	-1	ENSMUSG00000022901	-0.841129	0.327674	-2.08008	0.0569808	0.438263	-4.19717	0.304187
Taf11	TATA-box binding protein associated factor 11	MGI:1916026	17	27901122	27909844	-1	ENSMUSG00000024218	0.381394	4.23064	2.07456	0.0575603	0.438886	-4.19766	0.304619
Sec11c	SEC11 homolog C, signal peptidase complex subunit	MGI:1913536	18	65800549	65817665	1	ENSMUSG00000024516	0.316961	4.83687	2.02928	0.0625135	0.449069	-4.19782	0.311688
Dip2b	disco interacting protein 2 homolog B	MGI:2145977	15	100038664	100219473	1	ENSMUSG00000023026	0.219083	7.46954	2.05305	0.0598408	0.445547	-4.19801	0.309243
Polr2c	polymerase (RNA) II (DNA directed) polypeptide C	MGI:109299	8	94857450	94873535	1	ENSMUSG00000031783	0.310114	4.58274	2.0571	0.0594252	0.443975	-4.19831	0.308151
Lmo7	LIM domain only 7	MGI:1353586	14	101729957	101934710	1	ENSMUSG00000033060	-0.54277	7.53641	-2.06483	0.0585926	0.442087	-4.19858	0.306841
Ubap1	ubiquitin-associated protein 1	MGI:2149543	4	41348996	41390525	1	ENSMUSG00000028437	0.158035	5.17804	2.0606	0.0589593	0.442499	-4.19877	0.307127
Gm5136	predicted gene 5136	MGI:3647286	10	108698764	108700160	-1	ENSMUSG00000112039	0.457212	1.75297	2.06114	0.058965	0.442499	-4.19929	0.307127
Gm37805	predicted gene, 37805	MGI:5611033	9	95407461	95408554	1	ENSMUSG00000103755	0.743022	-1.19644	2.06996	0.0579591	0.440033	-4.19946	0.305416
Il17rc	interleukin 17 receptor C	MGI:2159336	6	113471427	113483140	1	ENSMUSG00000030281	-0.548816	1.9035	-2.04917	0.0602911	0.445563	-4.19947	0.309254
Gm3888	predicted gene 3888	MGI:3782061	15	92026359	92027598	-1	ENSMUSG00000116093	1.05117	-0.114818	2.07797	0.0572017	0.438287	-4.20053	0.304204
Gm5176	predicted gene 5176	MGI:3644450	10	111500739	111501965	1	ENSMUSG00000111997	-0.637479	0.267606	-2.06643	0.0584129	0.441244	-4.2012	0.306256
Dkc1	dyskeratosis congenita 1, dyskerin	MGI:1861727	X	75095854	75109777	1	ENSMUSG00000031403	-0.380535	4.06924	-2.07715	0.0572876	0.438287	-4.2014	0.304204
Ophn1	oligophrenin 1	MGI:2151070	X	98554277	98891025	-1	ENSMUSG00000031214	-0.184873	5.64273	-2.05086	0.060017	0.445547	-4.20167	0.309243
Gm21955	predicted gene, 21955	MGI:5439424	4	42714926	42719893	1	ENSMUSG00000102504	0.732258	6.24202	2.06957	0.058087	0.440318	-4.20187	0.305614
Retn	resistin	MGI:1888506	8	3655770	3660110	1	ENSMUSG00000012705	-0.809975	-0.830802	-2.06496	0.058565	0.44205	-4.20201	0.306816
Cct6a	chaperonin containing Tcp1, subunit 6a (zeta)	MGI:107943	5	129786998	129846371	1	ENSMUSG00000029447	0.477349	5.93511	2.06794	0.0582609	0.440779	-4.20211	0.305933
Gm9645	predicted gene 9645	MGI:3780052	3	57765864	57766655	-1	ENSMUSG00000106421	-0.482749	0.102446	-2.03957	0.0612664	0.447031	-4.20226	0.310273
Mff	mitochondrial fission factor	MGI:1922984	1	82724890	82752394	1	ENSMUSG00000026150	0.283369	6.70118	2.05503	0.0596503	0.44473	-4.20242	0.308676
Gm45441	predicted gene 45441	MGI:5791277	7	45830895	45835249	1	ENSMUSG00000110020	0.717627	1.23884	2.07884	0.0571111	0.438263	-4.2028	0.304187
Gm15518	predicted gene 15518	MGI:3801752	16	49758576	49798870	-1	ENSMUSG00000087066	0.692386	0.155293	2.07305	0.0577192	0.439312	-4.20376	0.304915
Oas1c	2'-5' oligoadenylate synthetase 1C	MGI:2149633	5	120800194	120812514	-1	ENSMUSG00000001166	1.30822	-0.57261	2.07784	0.0572153	0.438287	-4.20448	0.304204
H2-DMa	histocompatibility 2, class II, locus DMa	MGI:95921	17	34135182	34139101	1	ENSMUSG00000037649	-0.365136	2.90068	-2.04613	0.060615	0.44612	-4.20509	0.309641
Nsdhl	NAD(P) dependent steroid dehydrogenase-like	MGI:1099438	X	72918557	72958514	1	ENSMUSG00000031349	0.428641	3.60774	2.07757	0.0572436	0.438287	-4.20615	0.304204
Lrch4	leucine-rich repeats and calponin homology (CH) domain containing 4	MGI:1917193	5	137629121	137641099	1	ENSMUSG00000093445	-0.592331	2.42286	-2.0643	0.058649	0.44216	-4.20641	0.306892
Clec12a	C-type lectin domain family 12, member a	MGI:3040968	6	129342691	129365303	1	ENSMUSG00000053063	-0.929801	1.51861	-2.0452	0.0607289	0.446318	-4.20684	0.309778
Man2b1	mannosidase 2, alpha B1	MGI:107286	8	85083270	85098282	1	ENSMUSG00000005142	-0.182755	5.32206	-2.06641	0.0583365	0.441009	-4.20689	0.306093
Vip	vasoactive intestinal polypeptide	MGI:98933	10	5639218	5647617	1	ENSMUSG00000019772	3.66099	1.51644	2.07647	0.0573595	0.438445	-4.20742	0.304313
Gm12116	predicted gene 12116	MGI:3652289	11	33204055	33221477	1	ENSMUSG00000087501	-0.80341	0.652651	-2.06701	0.0583593	0.44101	-4.20781	0.306094
Gm14276	predicted gene 14276	MGI:3701955	2	156994173	156994892	-1	ENSMUSG00000082163	-0.855908	-1.55577	-2.07264	0.0576895	0.439312	-4.20832	0.304915
Gm43187	predicted gene 43187	MGI:5663324	5	132490343	132492739	-1	ENSMUSG00000105624	-0.575401	4.03634	-2.06851	0.0582	0.440697	-4.21002	0.305877
Cln8	ceroid-lipofuscinosis, neuronal 8	MGI:1349447	8	14881335	14901720	1	ENSMUSG00000026317	0.436731	4.98964	2.03531	0.0618323	0.448109	-4.21004	0.311021
Sesn3	sestrin 3	MGI:1922997	9	14275067	14333101	1	ENSMUSG00000032009	-0.453338	8.61272	-2.05814	0.0593126	0.44357	-4.21071	0.307871
Serpina9	serine (or cysteine) peptidase inhibitor, clade A (alpha-1 antiproteinase, antitrypsin), member 9	MGI:1919157	12	103994743	104013755	-1	ENSMUSG00000058260	-0.705202	4.56187	-2.04058	0.0612417	0.447019	-4.2108	0.310264
Myocd	myocardin	MGI:2137495	11	65176561	65269989	-1	ENSMUSG00000020542	1.6279	-1.22518	2.04146	0.0611442	0.446745	-4.21187	0.310074
Hexim2	hexamethylene bis-acetamide inducible 2	MGI:1918309	11	103132429	103139876	1	ENSMUSG00000043372	-0.643015	1.63915	-2.04691	0.0605404	0.445908	-4.21252	0.309493
Gm37902	predicted gene, 37902	MGI:5611130	1	80274731	80276413	-1	ENSMUSG00000103076	-0.346663	1.65746	-2.04944	0.0601736	0.445547	-4.21262	0.309243
P2ry12	purinergic receptor P2Y, G-protein coupled 12	MGI:1918089	3	59216272	59262871	-1	ENSMUSG00000036353	-0.207573	4.55344	-2.00705	0.0649969	0.454182	-4.21271	0.315236
Gm37248	predicted gene, 37248	MGI:5610476	17	51796017	51799190	-1	ENSMUSG00000103216	1.51225	1.48614	2.07272	0.057754	0.439312	-4.21276	0.304915
Sac3d1	SAC3 domain containing 1	MGI:1913656	19	6116004	6118586	-1	ENSMUSG00000024790	0.570355	2.54914	2.07232	0.0577965	0.439312	-4.2128	0.304915
Rhpn1	rhophilin, Rho GTPase binding protein 1	MGI:1098783	15	75704280	75715485	1	ENSMUSG00000022580	-0.527068	2.16832	-2.025	0.0630013	0.44989	-4.21414	0.312257
4930500F10Rik	RIKEN cDNA 4930500F10 gene	MGI:1922262	9	106247960	106249413	1	ENSMUSG00000097592	-0.797296	-0.0621652	-2.06232	0.0588621	0.442499	-4.21424	0.307127
Gm49492	predicted gene, 49492	MGI:6155169	15	100600204	100602766	1	ENSMUSG00000116180	0.452677	2.24054	2.05263	0.0599116	0.445547	-4.21468	0.309243
Nckap5l	NCK-associated protein 5-like	MGI:3609653	15	99422035	99457748	-1	ENSMUSG00000023009	-0.409328	4.9892	-2.02158	0.063394	0.450173	-4.2153	0.312453
Gsdmd	gasdermin D	MGI:1916396	15	75862327	75867408	1	ENSMUSG00000022575	0.78791	0.141221	2.05701	0.059435	0.443975	-4.21553	0.308151
Bahd1	bromo adjacent homology domain containing 1	MGI:2139371	2	118900377	118924528	1	ENSMUSG00000040007	-0.21884	5.59736	-2.04921	0.0602375	0.445547	-4.21572	0.309243
Ptgs2	prostaglandin-endoperoxide synthase 2	MGI:97798	1	150100031	150108227	1	ENSMUSG00000032487	1.07939	1.58596	2.0584	0.0592844	0.44357	-4.21621	0.307871
Lrrfip1	leucine rich repeat (in FLII) interacting protein 1	MGI:1342770	1	90998737	91128944	1	ENSMUSG00000026305	0.444246	4.67026	2.06183	0.0589145	0.442499	-4.21707	0.307127
Mab21l2	mab-21-like 2 (C. elegans)	MGI:1346022	3	86545581	86548629	-1	ENSMUSG00000057777	-0.713191	1.80913	-2.07029	0.0580113	0.440087	-4.21768	0.305453
Gm9531	predicted gene 9531	MGI:3779940	9	81677598	81678677	1	ENSMUSG00000079225	0.912413	-0.187281	2.02983	0.0624509	0.448785	-4.21779	0.31149
Noc4l	NOC4 like	MGI:2140843	5	110648418	110653417	-1	ENSMUSG00000033294	0.37053	3.1728	2.03899	0.061419	0.447977	-4.21822	0.31093
			17	56241716	56242805	1	ENSMUSG00000117172	0.974079	0.68553	2.06968	0.0580755	0.440318	-4.21865	0.305614
Plcl2	phospholipase C-like 2	MGI:1352756	17	50509403	50688484	1	ENSMUSG00000038910	-0.271325	7.25646	-2.06169	0.0589301	0.442499	-4.22051	0.307127
Zfp760	zinc finger protein 760	MGI:2679257	17	21707741	21725636	1	ENSMUSG00000067928	0.298102	2.90125	2.04274	0.0609126	0.446655	-4.22106	0.310012
9430081H08Rik	RIKEN cDNA 9430081H08 gene	MGI:1924680	9	44378633	44379450	-1	ENSMUSG00000111088	-0.793474	-0.995039	-2.03158	0.0621814	0.448584	-4.22136	0.311351
Txndc5	thioredoxin domain containing 5	MGI:2145316	13	38500079	38528824	-1	ENSMUSG00000038991	-0.165013	5.3612	-2.01643	0.0639004	0.450889	-4.22312	0.31295
Rpe65	retinal pigment epithelium 65	MGI:98001	3	159599175	159625321	1	ENSMUSG00000028174	-0.804456	0.42869	-2.03586	0.0617708	0.448028	-4.22383	0.310965
2310033P09Rik	RIKEN cDNA 2310033P09 gene	MGI:1915112	11	59208321	59210738	1	ENSMUSG00000020441	-0.502044	2.92828	-2.03837	0.0614893	0.448028	-4.22405	0.310965
Gm26566	predicted gene, 26566	MGI:5477060	4	88721805	88722842	1	ENSMUSG00000097078	0.478649	2.12515	2.05975	0.0591391	0.443123	-4.22467	0.30756
Slc9a3r1	solute carrier family 9 (sodium/hydrogen exchanger), member 3 regulator 1	MGI:1349482	11	115163341	115181181	1	ENSMUSG00000020733	-0.194284	4.79089	-2.04682	0.0604618	0.445658	-4.22595	0.30932
Psd2	pleckstrin and Sec7 domain containing 2	MGI:1921252	18	35964830	36014715	1	ENSMUSG00000024347	0.304398	5.18629	2.03481	0.0618889	0.448109	-4.22703	0.311021
Mast2	microtubule associated serine/threonine kinase 2	MGI:894676	4	116306762	116464183	-1	ENSMUSG00000003810	0.423107	6.60513	2.06209	0.0588869	0.442499	-4.22836	0.307127
Cdo1	cysteine dioxygenase 1, cytosolic	MGI:105925	18	46713205	46728342	-1	ENSMUSG00000033022	-0.348907	3.80889	-2.06028	0.059081	0.443028	-4.22986	0.307495
Htatip2	HIV-1 Tat interactive protein 2	MGI:1859271	7	49759115	49773975	1	ENSMUSG00000039745	0.974357	1.66753	2.0568	0.0594579	0.443975	-4.23057	0.308152
Trim28	tripartite motif-containing 28	MGI:109274	7	12999114	13031035	1	ENSMUSG00000005566	0.219868	6.26921	2.06187	0.0589103	0.442499	-4.231	0.307127
A830082K12Rik	RIKEN cDNA A830082K12 gene	MGI:2443527	13	78198017	78279391	1	ENSMUSG00000087143	1.73219	3.18332	2.05743	0.0593895	0.443975	-4.231	0.308151
Gm49182	predicted gene, 49182	MGI:6118619	15	20584781	20586753	1	ENSMUSG00000115155	1.13396	1.87623	2.05163	0.0600215	0.445547	-4.23111	0.309243
Gm9929	predicted gene 9929	MGI:3708526	1	170868645	170881721	1	ENSMUSG00000053925	-0.574632	1.97831	-2.04795	0.060425	0.445563	-4.23115	0.309254
Ormdl1	ORM1-like 1 (S. cerevisiae)	MGI:2181669	1	53297095	53310309	1	ENSMUSG00000026097	0.295545	2.39438	2.01974	0.0635164	0.450173	-4.23156	0.312453
Dpysl2	dihydropyrimidinase-like 2	MGI:1349763	14	66802864	66868688	-1	ENSMUSG00000022048	0.154614	9.53555	1.99349	0.066613	0.456416	-4.23162	0.316787
Plekhn1	pleckstrin homology domain containing, family N member 1	MGI:2387630	4	156221456	156234857	-1	ENSMUSG00000078485	-0.242392	5.19119	-2.05047	0.0601481	0.445547	-4.23222	0.309243
Ajuba	ajuba LIM protein	MGI:1341886	14	54567472	54577558	-1	ENSMUSG00000022178	0.406666	0.853915	1.97841	0.0684539	0.458777	-4.23253	0.318425
2810455O05Rik	RIKEN cDNA 2810455O05 gene	MGI:1920072	8	123838553	123840785	-1	ENSMUSG00000085030	-0.273491	3.35592	-1.98202	0.0680096	0.458534	-4.23371	0.318257
Pde6a	phosphodiesterase 6A, cGMP-specific, rod, alpha	MGI:97524	18	61220482	61289924	1	ENSMUSG00000024575	-0.84922	0.529304	-2.03116	0.0623002	0.448584	-4.23571	0.311351
Pou5f2	POU domain class 5, transcription factor 2	MGI:1922757	13	78024902	78026295	1	ENSMUSG00000093668	0.472119	1.35443	2.04779	0.0604091	0.445563	-4.23674	0.309254
Dzank1	double zinc ribbon and ankyrin repeat domains 1	MGI:2139080	2	144470557	144527414	-1	ENSMUSG00000037259	-0.164521	7.94653	-2.04854	0.060272	0.445563	-4.23758	0.309254
Gm43951	predicted gene, 43951	MGI:5690343	11	72203952	72206840	-1	ENSMUSG00000107877	-0.221994	3.92018	-2.02325	0.0631127	0.450173	-4.23778	0.312453
Tmem189	transmembrane protein 189	MGI:2142624	2	167642608	167689822	-1	ENSMUSG00000090213	0.300126	4.8863	2.05245	0.0599318	0.445547	-4.23833	0.309243
Dph2	DPH2 homolog	MGI:1914978	4	117888643	117892032	-1	ENSMUSG00000028540	-0.420017	2.90846	-2.05628	0.0595143	0.444056	-4.2389	0.308208
Iars2	isoleucine-tRNA synthetase 2, mitochondrial	MGI:1919586	1	185284726	185329396	-1	ENSMUSG00000026618	0.234802	5.52963	2.04895	0.060315	0.445563	-4.23892	0.309254
Tle6	transducin-like enhancer of split 6	MGI:2149593	10	81590904	81601073	-1	ENSMUSG00000034758	1.30193	0.50798	2.04823	0.0603943	0.445563	-4.23901	0.309254
Rhov	ras homolog family member V	MGI:2444227	2	119269201	119271272	-1	ENSMUSG00000034226	1.4346	1.0444	2.05604	0.059541	0.444085	-4.23902	0.308228
Lipg	lipase, endothelial	MGI:1341803	18	74939322	74961263	-1	ENSMUSG00000053846	1.0648	0.725929	2.04524	0.0607243	0.446318	-4.23954	0.309778
Atp2a3	ATPase, Ca++ transporting, ubiquitous	MGI:1194503	11	72961169	72993044	1	ENSMUSG00000020788	0.2835	2.94431	2.03506	0.0617708	0.448028	-4.23978	0.310965
E230020D15Rik	RIKEN cDNA E230020D15 gene	MGI:2442650	8	8629175	8635073	-1	ENSMUSG00000108912	-0.426411	3.82682	-2.01352	0.0643286	0.451799	-4.24014	0.313582
Appbp2	amyloid beta precursor protein (cytoplasmic tail) binding protein 2	MGI:1914134	11	85187262	85235130	-1	ENSMUSG00000018481	0.231212	6.68573	2.04516	0.0607335	0.446318	-4.24107	0.309778
Pln	phospholamban	MGI:97622	10	53337667	53345987	1	ENSMUSG00000038583	0.689927	2.08046	2.05003	0.0601962	0.445547	-4.24187	0.309243
Ccdc82	coiled-coil domain containing 82	MGI:1913646	9	13246955	13292520	1	ENSMUSG00000079084	0.350586	4.53724	2.03613	0.0617401	0.448028	-4.24264	0.310965
Arhgap27os3	Rho GTPase activating protein 27, opposite strand 3	MGI:3650159	11	103344753	103350124	1	ENSMUSG00000085887	-0.640002	0.557492	-2.04346	0.0609218	0.446655	-4.24269	0.310012
Efcab2	EF-hand calcium binding domain 2	MGI:1915476	1	178406085	178484513	1	ENSMUSG00000026495	0.221052	3.34045	1.97861	0.0684297	0.458777	-4.24292	0.318425
Cerk	ceramide kinase	MGI:2386052	15	86139128	86186141	-1	ENSMUSG00000035891	0.319895	5.49346	2.04273	0.0610028	0.446655	-4.24311	0.310012
Uqcrfs1	ubiquinol-cytochrome c reductase, Rieske iron-sulfur polypeptide 1	MGI:1913944	13	30540308	30545362	-1	ENSMUSG00000038462	0.285638	5.72687	2.05385	0.0597791	0.44535	-4.24341	0.309106
Erich1	glutamate rich 1	MGI:3588201	8	14027561	14090301	-1	ENSMUSG00000051978	0.440119	1.67713	1.98336	0.0678443	0.458534	-4.24463	0.318257
Tppp	tubulin polymerization promoting protein	MGI:1920198	13	74009407	74035753	1	ENSMUSG00000021573	0.237635	8.68358	2.04331	0.0609385	0.446655	-4.24486	0.310012
Hrh3	histamine receptor H3	MGI:2139279	2	180099465	180104488	-1	ENSMUSG00000039059	-0.392931	6.48037	-2.0453	0.0607182	0.446318	-4.24489	0.309778
Gm43273	predicted gene 43273	MGI:5663410	5	101783078	101785671	1	ENSMUSG00000104966	0.843531	0.534384	2.01479	0.0641806	0.451571	-4.24492	0.313424
Arhgef4	Rho guanine nucleotide exchange factor (GEF) 4	MGI:2442507	1	34678188	34813309	1	ENSMUSG00000037509	0.357197	7.17401	2.05188	0.0599936	0.445547	-4.24538	0.309243
Grik4	glutamate receptor, ionotropic, kainate 4	MGI:95817	9	42518135	42944493	-1	ENSMUSG00000032017	0.970321	3.82749	2.05181	0.0600018	0.445547	-4.24576	0.309243
C79798	expressed sequence C79798	MGI:2139494	2	34287771	34304440	1	ENSMUSG00000084908	-0.781457	2.10271	-2.02837	0.0626171	0.449165	-4.24613	0.311754
Gm38057	predicted gene, 38057	MGI:5611285	9	71852001	71855203	-1	ENSMUSG00000102143	-0.578809	2.3736	-2.03712	0.0616288	0.448028	-4.24659	0.310965
Coro2b	coronin, actin binding protein, 2B	MGI:2444283	9	62419492	62537044	-1	ENSMUSG00000041729	-0.220328	7.32983	-2.04132	0.0611595	0.446745	-4.24663	0.310074
Tmem132d	transmembrane protein 132D	MGI:3044963	5	127781630	128433077	-1	ENSMUSG00000034310	1.89303	5.07277	2.05106	0.0600842	0.445547	-4.24728	0.309243
Hnrnpk	heterogeneous nuclear ribonucleoprotein K	MGI:99894	13	58391142	58403343	-1	ENSMUSG00000021546	-0.143141	7.75449	-2.04198	0.0609976	0.446655	-4.24748	0.310012
Clec2l	C-type lectin domain family 2, member L	MGI:2141402	6	38663069	38680864	1	ENSMUSG00000079598	0.711666	3.79996	2.04964	0.06024	0.445547	-4.24887	0.309243
Rxfp1	relaxin/insulin-like family peptide receptor 1	MGI:2682211	3	79641611	79737880	-1	ENSMUSG00000034009	2.8835	3.13	2.04847	0.0603677	0.445563	-4.24923	0.309254
Ndrg4	N-myc downstream regulated gene 4	MGI:2384590	8	95676980	95715119	1	ENSMUSG00000036564	-0.264592	10.5751	-2.04113	0.0611812	0.446745	-4.24927	0.310074
Gm9833	predicted gene 9833	MGI:3641855	3	10088110	10092565	1	ENSMUSG00000049230	0.429483	2.4101	2.02778	0.0626844	0.449469	-4.24935	0.311965
Slc46a1	solute carrier family 46, member 1	MGI:1098733	11	78465697	78472059	1	ENSMUSG00000020829	0.372299	3.07525	2.0499	0.0602108	0.445547	-4.24971	0.309243
Gm7160	predicted gene 7160	MGI:3646078	1	105979350	105990282	-1	ENSMUSG00000099843	0.755138	-0.294329	2.0089	0.0648697	0.454111	-4.2501	0.315187
Fsd2	fibronectin type III and SPRY domain containing 2	MGI:2444310	7	81533308	81566944	-1	ENSMUSG00000038663	-0.69712	0.158654	-2.04281	0.0609933	0.446655	-4.25017	0.310012
Gm48254	predicted gene, 48254	MGI:6097669	13	78079388	78079856	1	ENSMUSG00000114812	0.867154	-1.32603	2.0077	0.0649488	0.454182	-4.25052	0.315236
Scamp1	secretory carrier membrane protein 1	MGI:1349480	13	94201310	94285857	-1	ENSMUSG00000021687	-0.23303	7.56792	-2.04803	0.060417	0.445563	-4.25068	0.309254
Kcna4	potassium voltage-gated channel, shaker-related subfamily, member 4	MGI:96661	2	107290639	107298502	1	ENSMUSG00000042604	-0.824607	7.40998	-2.03044	0.0623818	0.448584	-4.25127	0.311351
Gm29254	predicted gene 29254	MGI:5579960	5	20702277	20706052	1	ENSMUSG00000073174	1.18586	-0.952665	1.99845	0.0661085	0.456148	-4.25253	0.316601
Fzd5	frizzled class receptor 5	MGI:108571	1	64730558	64737751	-1	ENSMUSG00000045005	-0.905472	3.22236	-2.03546	0.0618151	0.448109	-4.25272	0.311021
Ly6e	lymphocyte antigen 6 complex, locus E	MGI:106651	15	74955051	74959905	1	ENSMUSG00000022587	1.07727	5.94037	2.04247	0.0610315	0.446655	-4.25294	0.310012
Myo19	myosin XIX	MGI:1913446	11	84880148	84911226	1	ENSMUSG00000020527	0.744898	3.00275	2.04742	0.0604837	0.445658	-4.25324	0.30932
Atg16l2	autophagy related 16-like 2 (S. cerevisiae)	MGI:1920933	7	101263034	101302251	-1	ENSMUSG00000047767	-0.43467	4.29455	-2.04655	0.0605802	0.446032	-4.25348	0.30958
Gm44749	predicted gene 44749	MGI:5753325	7	122700291	122701918	-1	ENSMUSG00000108718	-0.346495	2.4568	-1.99205	0.0667874	0.456416	-4.25374	0.316787
Kcnq4	potassium voltage-gated channel, subfamily Q, member 4	MGI:1926803	4	120696138	120748612	-1	ENSMUSG00000028631	0.930561	2.11028	2.04259	0.0610186	0.446655	-4.25383	0.310012
A630072L19Rik	RIKEN cDNA A630072L19 gene	MGI:3641830	12	100941742	100949875	1	ENSMUSG00000097160	-0.986159	2.11509	-2.03128	0.0622871	0.448584	-4.25427	0.311351
Elp3	elongator acetyltransferase complex subunit 3	MGI:1921445	14	65530449	65593075	-1	ENSMUSG00000022031	0.229547	5.61692	2.01948	0.0636205	0.450173	-4.25492	0.312453
Gm45082	predicted gene 45082	MGI:5753658	7	64515311	64515911	1	ENSMUSG00000108384	0.769378	-0.613117	2.04445	0.0608114	0.446655	-4.25507	0.310012
Dock9	dedicator of cytokinesis 9	MGI:106321	14	121542046	121797837	-1	ENSMUSG00000025558	0.222842	7.06631	2.03717	0.0616229	0.448028	-4.25512	0.310965
Pcdhga9	protocadherin gamma subfamily A, 9	MGI:1935226	18	37736936	37841870	1	ENSMUSG00000102440	-0.520624	5.47574	-2.04196	0.0610883	0.446745	-4.25545	0.310074
Gm43693	predicted gene 43693	MGI:5663830	5	32984570	32985818	1	ENSMUSG00000105929	0.632734	0.370035	2.02152	0.0634012	0.450173	-4.25623	0.312453
Ifi203	interferon activated gene 203	MGI:96428	1	173920407	173942672	-1	ENSMUSG00000039997	0.782399	-0.177487	2.03473	0.061897	0.448109	-4.25651	0.311021
Arhgap5	Rho GTPase activating protein 5	MGI:1332637	12	52503972	52571975	1	ENSMUSG00000035133	0.159712	7.90429	2.014	0.0641824	0.451571	-4.25672	0.313424
A230103J11Rik	RIKEN cDNA A230103J11 gene	MGI:2444082	8	85053160	85060460	-1	ENSMUSG00000087026	-0.412781	2.87691	-2.03512	0.061854	0.448109	-4.25711	0.311021
Ccdc173	coiled-coil domain containing 173	MGI:1923100	2	69758033	69789575	-1	ENSMUSG00000070883	0.531497	1.04685	2.03638	0.0617121	0.448028	-4.25767	0.310965
Hvcn1	hydrogen voltage-gated channel 1	MGI:1921346	5	122206804	122242297	1	ENSMUSG00000064267	-0.529324	2.47518	-2.03369	0.0620145	0.448461	-4.2577	0.311265
Pdha1	pyruvate dehydrogenase E1 alpha 1	MGI:97532	X	160122209	160138413	-1	ENSMUSG00000031299	0.25028	6.93123	2.03217	0.0621867	0.448584	-4.25828	0.311351
Dnmt3a	DNA methyltransferase 3A	MGI:1261827	12	3806007	3914443	1	ENSMUSG00000020661	-0.257919	7.68024	-2.01997	0.06358	0.450173	-4.2585	0.312453
Slco2a1	solute carrier organic anion transporter family, member 2a1	MGI:1346021	9	102988712	103096002	1	ENSMUSG00000032548	1.12166	1.02573	2.04134	0.0611577	0.446745	-4.25912	0.310074
Sh3bgr	SH3-binding domain glutamic acid-rich protein	MGI:1354740	16	96200450	96228935	1	ENSMUSG00000040666	1.3862	-1.40814	2.02664	0.0628147	0.449594	-4.25945	0.312052
Gm16254	predicted gene 16254	MGI:3826579	10	7606084	7606813	-1	ENSMUSG00000087350	-0.514943	-0.143737	-2.00045	0.0657794	0.456148	-4.26031	0.316601
Gm9768	predicted gene 9768	MGI:3704239	4	152006759	152009619	-1	ENSMUSG00000108391	-0.582992	0.652759	-2.03324	0.0620656	0.448584	-4.26074	0.311351
Map6	microtubule-associated protein 6	MGI:1201690	7	99267447	99337137	1	ENSMUSG00000055407	0.243365	6.91817	2.03846	0.0614791	0.448028	-4.26096	0.310965
Gm36969	predicted gene, 36969	MGI:5610197	1	104906523	104909331	1	ENSMUSG00000103060	0.585816	0.725325	2.01992	0.0635855	0.450173	-4.26101	0.312453
Zfp105	zinc finger protein 105	MGI:1277119	9	122923072	122931028	1	ENSMUSG00000057895	0.706016	1.49764	2.01976	0.0636044	0.450173	-4.26112	0.312453
Gm43313	predicted gene 43313	MGI:5663450	5	32467195	32469429	1	ENSMUSG00000107083	-0.485468	2.50792	-2.03809	0.0615205	0.448028	-4.2613	0.310965
Pde1c	phosphodiesterase 1C	MGI:108413	6	56069804	56569103	-1	ENSMUSG00000004347	-0.603676	5.33781	-2.01866	0.0637312	0.450184	-4.26188	0.312461
Relt	RELT tumor necrosis factor receptor	MGI:2443373	7	100845847	100863446	-1	ENSMUSG00000008318	0.615933	3.1243	2.03751	0.0615856	0.448028	-4.26255	0.310965
Gm43792	predicted gene 43792	MGI:5663929	5	66429917	66432126	-1	ENSMUSG00000106732	-0.345487	1.66077	-2.0351	0.0617663	0.448028	-4.26257	0.310965
5330437M03Rik	RIKEN cDNA 5330437M03 gene	MGI:2444650	6	21681301	21685383	1	ENSMUSG00000106855	-0.435769	2.99326	-2.02018	0.0635557	0.450173	-4.263	0.312453
Gm48239	predicted gene, 48239	MGI:6097649	14	12374585	12384729	1	ENSMUSG00000114230	0.479534	4.1622	2.02628	0.0628551	0.449601	-4.26528	0.312056
Gm42436	predicted gene 42436	MGI:5662573	3	41002434	41006089	1	ENSMUSG00000105517	0.982765	1.35198	2.01488	0.0641698	0.451571	-4.2657	0.313424
BC003965	cDNA sequence BC003965	MGI:2670966	17	25184554	25187662	1	ENSMUSG00000067722	0.178105	4.22414	2.01764	0.0637594	0.45022	-4.26614	0.312486
Ptpn5	protein tyrosine phosphatase, non-receptor type 5	MGI:97807	7	47077795	47133684	-1	ENSMUSG00000030854	-0.611899	8.479	-2.01604	0.0640352	0.451571	-4.26662	0.313424
Zmiz2	zinc finger, MIZ-type containing 2	MGI:106374	11	6389074	6406158	1	ENSMUSG00000041164	0.213347	7.64717	2.03236	0.0621562	0.448584	-4.26678	0.311351
Exosc10	exosome component 10	MGI:1355322	4	148558429	148582401	1	ENSMUSG00000017264	-0.207595	4.94161	-2.03626	0.0616369	0.448028	-4.26709	0.310965
Rsf1os2	remodeling and spacing factor 1, opposite strand 2	MGI:3642179	7	97650010	97696828	-1	ENSMUSG00000086993	0.528741	-0.273953	1.9785	0.0684434	0.458777	-4.26716	0.318425
Upf1	UPF1 regulator of nonsense transcripts homolog (yeast)	MGI:107995	8	70331525	70353278	-1	ENSMUSG00000058301	-0.221196	6.38687	-2.02872	0.0625773	0.449165	-4.26741	0.311754
Dpy19l1	dpy-19-like 1 (C. elegans)	MGI:1915685	9	24411776	24503140	-1	ENSMUSG00000043067	0.514319	6.09624	2.03059	0.0623651	0.448584	-4.26744	0.311351
Mfsd6	major facilitator superfamily domain containing 6	MGI:1922925	1	52656286	52727462	-1	ENSMUSG00000041439	0.336426	6.43445	2.03716	0.0616247	0.448028	-4.26802	0.310965
Flrt1	fibronectin leucine rich transmembrane protein 1	MGI:3026647	19	7092014	7105729	-1	ENSMUSG00000047787	-0.187629	6.43518	-1.99637	0.0662673	0.456148	-4.26814	0.316601
Gm37080	predicted gene, 37080	MGI:5610308	1	138552305	138554708	-1	ENSMUSG00000102651	-1.30449	-0.658184	-2.02679	0.0627975	0.449594	-4.26817	0.312052
Gm5353	predicted gene 5353	MGI:3643866	8	76862256	76863048	-1	ENSMUSG00000087321	-0.663278	-1.3063	-2.01139	0.0644871	0.45257	-4.26852	0.314118
Sipa1l2	signal-induced proliferation-associated 1 like 2	MGI:2676970	8	125418063	125569808	-1	ENSMUSG00000001995	0.564024	5.58152	2.03054	0.0623706	0.448584	-4.26936	0.311351
Tcf4	transcription factor 4	MGI:98506	18	69343356	69689079	1	ENSMUSG00000053477	0.482816	7.86271	2.0262	0.0628643	0.449601	-4.26958	0.312056
Memo1	mediator of cell motility 1	MGI:1924140	17	74199055	74295521	-1	ENSMUSG00000058704	0.282755	4.3923	2.03129	0.062286	0.448584	-4.27008	0.311351
Adap1	ArfGAP with dual PH domains 1	MGI:2442201	5	139271876	139325622	-1	ENSMUSG00000056413	0.352457	6.62832	2.02743	0.062724	0.449588	-4.27025	0.312047
Gm48887	predicted gene, 48887	MGI:6098646	13	9321427	9322979	1	ENSMUSG00000113922	-0.336034	2.71035	-2.03228	0.0621263	0.448584	-4.27089	0.311351
Gm42941	predicted gene 42941	MGI:5663078	3	101595810	101597130	-1	ENSMUSG00000104693	0.869273	1.46981	2.02697	0.0627767	0.449594	-4.2715	0.312052
Gm47739	predicted gene, 47739	MGI:6096881	10	53570625	53575756	-1	ENSMUSG00000112731	0.663676	0.933353	2.00182	0.0657061	0.456086	-4.27165	0.316557
Gm48798	predicted gene, 48798	MGI:6098503	10	12420804	12421596	-1	ENSMUSG00000112816	-1.36792	0.136331	-2.03389	0.0619924	0.448461	-4.27203	0.311265
Gm20659	predicted gene 20659	MGI:5313106	11	101971143	101971859	1	ENSMUSG00000093467	0.997275	2.21216	2.02584	0.0629053	0.449729	-4.27223	0.312146
Gm37628	predicted gene, 37628	MGI:5610856	1	25686062	25691501	-1	ENSMUSG00000102317	-0.367553	5.52347	-2.03438	0.0619368	0.448231	-4.27299	0.311106
Gatad2a	GATA zinc finger domain containing 2A	MGI:2384585	8	69907076	69996384	-1	ENSMUSG00000036180	0.244872	4.72277	2.02242	0.0632855	0.450173	-4.27366	0.312453
Phactr1	phosphatase and actin regulator 1	MGI:2659021	13	42680623	43138526	1	ENSMUSG00000054728	-0.448767	9.83459	-2.02026	0.0635462	0.450173	-4.27385	0.312453
Stil	Scl/Tal1 interrupting locus	MGI:107477	4	115000159	115043196	1	ENSMUSG00000028718	-0.617359	-0.177086	-2.02276	0.0631845	0.450173	-4.27392	0.312453
Klf13	Kruppel-like factor 13	MGI:1354948	7	63886351	63938915	-1	ENSMUSG00000052040	0.255845	7.68781	1.99164	0.0669271	0.456416	-4.27449	0.316787
Gm38399	predicted gene, 38399	MGI:5620007	1	135606447	135688105	-1	ENSMUSG00000090399	0.527512	0.5746	1.96572	0.0700392	0.460777	-4.27491	0.319814
Sgcd	sarcoglycan, delta (dystrophin-associated glycoprotein)	MGI:1346525	11	46896253	47988969	-1	ENSMUSG00000020354	0.31548	2.65318	1.9656	0.070054	0.460777	-4.27523	0.319814
Spc25	SPC25, NDC80 kinetochore complex component, homolog (S. cerevisiae)	MGI:1913692	2	69193895	69206194	-1	ENSMUSG00000005233	-1.10196	-0.839601	-2.03186	0.0622208	0.448584	-4.27544	0.311351
Mknk2	MAP kinase-interacting serine/threonine kinase 2	MGI:894279	10	80665327	80678112	-1	ENSMUSG00000020190	-0.444345	4.96032	-2.02835	0.062619	0.449165	-4.276	0.311754
Psmg1	proteasome (prosome, macropain) assembly chaperone 1	MGI:1860263	16	95979933	95990960	-1	ENSMUSG00000022913	0.368328	2.11412	1.98977	0.0670627	0.456434	-4.27643	0.316799
Aldoa	aldolase A, fructose-bisphosphate	MGI:87994	7	126800790	126809108	-1	ENSMUSG00000114515	0.957816	-1.62773	2.03028	0.0623999	0.448584	-4.2772	0.311351
Cwc25	CWC25 spliceosome-associated protein	MGI:1914730	11	97745481	97766556	-1	ENSMUSG00000018541	0.266569	3.8162	2.015	0.0641006	0.451571	-4.27747	0.313424
Ptrhd1	peptidyl-tRNA hydrolase domain containing 1	MGI:1916959	12	4234027	4239950	1	ENSMUSG00000096199	-0.3084	3.02392	-2.02076	0.0634272	0.450173	-4.27753	0.312453
Grin2c	glutamate receptor, ionotropic, NMDA2C (epsilon 3)	MGI:95822	11	115249169	115267243	-1	ENSMUSG00000020734	-0.322898	5.26096	-2.01927	0.0636603	0.450173	-4.27796	0.312453
Slc17a7	solute carrier family 17 (sodium-dependent inorganic phosphate cotransporter), member 7	MGI:1920211	7	45163949	45176142	1	ENSMUSG00000070570	2.6884	8.03895	2.03155	0.0622565	0.448584	-4.27816	0.311351
4930513N10Rik	RIKEN cDNA 4930513N10 gene	MGI:2443064	8	95806744	95821728	1	ENSMUSG00000074136	-0.515032	0.982751	-2.03166	0.0622306	0.448584	-4.27847	0.311351
Maml1	mastermind like transcriptional coactivator 1	MGI:1890504	11	50255634	50292311	-1	ENSMUSG00000050567	-0.221596	4.59931	-1.9908	0.0669386	0.456416	-4.27899	0.316787
Copb1	coatomer protein complex, subunit beta 1	MGI:1917599	7	114215559	114254711	-1	ENSMUSG00000030754	-0.152493	5.56416	-2.00552	0.0651775	0.454374	-4.27944	0.31537
9130024F11Rik	RIKEN cDNA 9130024F11 gene	MGI:1926150	1	56971412	57050084	1	ENSMUSG00000087022	3.45858	2.71742	2.03084	0.062337	0.448584	-4.27948	0.311351
Pcdha6	protocadherin alpha 6	MGI:1298367	18	36967631	37187657	1	ENSMUSG00000103707	0.241972	3.8955	1.99958	0.0658834	0.456148	-4.27992	0.316601
Safb	scaffold attachment factor B	MGI:2146974	17	56584825	56606294	1	ENSMUSG00000071054	-0.202452	6.7925	-1.92467	0.0753972	0.468682	-4.27996	0.3253
Cacna1e	calcium channel, voltage-dependent, R type, alpha 1E subunit	MGI:106217	1	154390731	154884501	-1	ENSMUSG00000004110	-0.201388	9.67208	-2.01351	0.0642694	0.451726	-4.28001	0.313532
4930404I05Rik	RIKEN cDNA 4930404I05 gene	MGI:1914644	16	91011249	91016743	1	ENSMUSG00000087354	-0.540313	1.8442	-2.02497	0.0630048	0.44989	-4.28074	0.312257
Arl4c	ADP-ribosylation factor-like 4C	MGI:2445172	1	88673125	88702221	-1	ENSMUSG00000049866	0.469052	4.86002	2.01887	0.0637068	0.450184	-4.28113	0.312461
Ahnak2	AHNAK nucleoprotein 2	MGI:2144831	12	112772194	112802657	-1	ENSMUSG00000072812	1.43331	0.673788	2.02362	0.0631594	0.450173	-4.28158	0.312453
Gm16310	predicted gene 16310	MGI:3826522	16	92094568	92096490	1	ENSMUSG00000086331	-0.850611	-0.68762	-2.00782	0.0649961	0.454182	-4.2816	0.315236
Zfp809	zinc finger protein 809	MGI:2143362	9	22225714	22243354	1	ENSMUSG00000057982	-0.184395	3.54502	-2.01427	0.0641511	0.451571	-4.28168	0.313424
Kcnj6	potassium inwardly-rectifying channel, subfamily J, member 6	MGI:104781	16	94748636	94997701	-1	ENSMUSG00000043301	2.16206	4.8672	2.02885	0.0625631	0.449165	-4.28211	0.311754
Rrn3	RRN3 RNA polymerase I transcription factor homolog (yeast)	MGI:1925255	16	13780708	13814839	1	ENSMUSG00000022682	-0.175009	5.75468	-2.02583	0.0628172	0.449594	-4.28282	0.312052
Bbs2	Bardet-Biedl syndrome 2 (human)	MGI:2135267	8	94067954	94098928	-1	ENSMUSG00000031755	-0.509241	4.52648	-1.99225	0.0668535	0.456416	-4.28293	0.316787
Col8a2	collagen, type VIII, alpha 2	MGI:88464	4	126286793	126314330	1	ENSMUSG00000056174	-0.404315	1.83251	-1.99336	0.0666324	0.456416	-4.28297	0.316787
Rbm5	RNA binding motif protein 5	MGI:1933204	9	107740371	107770996	-1	ENSMUSG00000032580	-0.184038	7.17275	-2.0202	0.0634639	0.450173	-4.2838	0.312453
Gm43340	predicted gene 43340	MGI:5663477	5	124300484	124301827	-1	ENSMUSG00000105228	-0.817904	-0.320312	-2.02425	0.0630874	0.450173	-4.28499	0.312453
Gm44830	predicted gene 44830	MGI:5753406	7	59292518	59293101	1	ENSMUSG00000108886	0.419269	2.18092	2.01489	0.0641687	0.451571	-4.2861	0.313424
Akain1	A kinase (PRKA) anchor inhibitor 1	MGI:2444600	17	69439326	69489233	1	ENSMUSG00000091636	0.894258	1.29611	2.00994	0.0647465	0.453737	-4.28734	0.314928
Ints12	integrator complex subunit 12	MGI:1919043	3	133091840	133110988	1	ENSMUSG00000028016	0.46972	3.34381	2.02239	0.0633013	0.450173	-4.28738	0.312453
Tubb2b	tubulin, beta 2B class IIB	MGI:1920960	13	34126748	34130466	-1	ENSMUSG00000045136	-0.280065	5.94914	-2.02198	0.0633488	0.450173	-4.28767	0.312453
Spry3		MGI:1345188	GL456233.1	101352	106395	-1	ENSMUSG00000061654	-0.365171	3.48298	-2.01188	0.0645202	0.45264	-4.28848	0.314166
Casc1	cancer susceptibility candidate 1	MGI:2444480	6	145174834	145211005	-1	ENSMUSG00000043541	0.457026	1.59168	2.01955	0.0636175	0.450173	-4.28865	0.312453
Myl4	myosin, light polypeptide 4	MGI:97267	11	104550663	104595753	1	ENSMUSG00000061086	2.55803	2.14413	2.02484	0.0630201	0.44989	-4.28885	0.312257
Gstm2	glutathione S-transferase, mu 2	MGI:95861	3	107981702	107986453	-1	ENSMUSG00000040562	0.720204	-0.108968	1.98435	0.0678148	0.458534	-4.28891	0.318257
Gm43753	predicted gene 43753	MGI:5663890	5	62656799	62660107	-1	ENSMUSG00000105707	0.740544	1.66157	2.02491	0.0630119	0.44989	-4.28896	0.312257
Zer1	zyg-11 related, cell cycle regulator	MGI:2442511	2	30097283	30124585	-1	ENSMUSG00000039686	-0.128556	7.28945	-1.94507	0.0726903	0.465255	-4.28928	0.322921
Adipor2	adiponectin receptor 2	MGI:93830	6	119353150	119417704	-1	ENSMUSG00000030168	-0.297652	5.69873	-2.01932	0.0636546	0.450173	-4.2893	0.312453
Atxn1	ataxin 1	MGI:104783	13	45549755	45965008	-1	ENSMUSG00000046876	-0.231992	8.30473	-1.99328	0.0667296	0.456416	-4.28984	0.316787
Mapk1	mitogen-activated protein kinase 1	MGI:1346858	16	16983382	17047453	1	ENSMUSG00000063358	-0.234308	8.99976	-2.01494	0.0641628	0.451571	-4.29004	0.313424
4833420G17Rik	RIKEN cDNA 4833420G17 gene	MGI:1914642	13	119462768	119486120	1	ENSMUSG00000062822	-0.215985	5.16421	-2.02147	0.0633648	0.450173	-4.29318	0.312453
Dpp3	dipeptidylpeptidase 3	MGI:1922471	19	4907229	4928287	-1	ENSMUSG00000063904	0.204549	4.41455	1.99887	0.0659674	0.456148	-4.29328	0.316601
Vwa5b1	von Willebrand factor A domain containing 5B1	MGI:1922968	4	138565360	138635884	-1	ENSMUSG00000028753	0.928689	1.92398	2.0202	0.0635539	0.450173	-4.29388	0.312453
Dennd5b	DENN/MADD domain containing 5B	MGI:2444273	6	148988071	149101680	-1	ENSMUSG00000030313	0.233595	7.19138	2.0187	0.0637269	0.450184	-4.29404	0.312461
Eepd1	endonuclease/exonuclease/phosphatase family domain containing 1	MGI:1914734	9	25481547	25604110	1	ENSMUSG00000036611	-0.259224	4.40544	-2.00681	0.0651125	0.454342	-4.29416	0.315347
C78197	expressed sequence C78197	MGI:2144636	11	68192193	68196153	-1	ENSMUSG00000087242	-0.374966	1.14612	-1.92745	0.0750228	0.468178	-4.2944	0.32495
Sbk1	SH3-binding kinase 1	MGI:2135937	7	126272619	126295016	1	ENSMUSG00000042978	-0.396954	6.38601	-2.00762	0.0650197	0.454182	-4.29451	0.315236
Gm45709	predicted gene 45709	MGI:5804824	8	124897894	124900130	-1	ENSMUSG00000110706	-0.522516	0.317091	-1.99867	0.0659912	0.456148	-4.29471	0.316601
Nrn1	neuritin 1	MGI:1915654	13	36725361	36735131	-1	ENSMUSG00000039114	3.17794	4.85689	2.02067	0.0634993	0.450173	-4.29489	0.312453
Gm43628	predicted gene 43628	MGI:5663765	5	65307808	65308994	-1	ENSMUSG00000105935	-0.756085	0.559325	-2.02115	0.0634433	0.450173	-4.29499	0.312453
Me1	malic enzyme 1, NADP(+)-dependent, cytosolic	MGI:97043	9	86581371	86695953	-1	ENSMUSG00000032418	0.358514	4.71047	2.00812	0.0649611	0.454182	-4.29515	0.315236
Col6a6	collagen, type VI, alpha 6	MGI:2444259	9	105687809	105828160	-1	ENSMUSG00000043719	0.955364	-0.324088	2.01229	0.0644718	0.45257	-4.29557	0.314118
A530083M17Rik	RIKEN cDNA A530083M17 gene	MGI:2444172	3	153309370	153312745	-1	ENSMUSG00000106024	-0.631797	2.70314	-1.99233	0.0668444	0.456416	-4.29639	0.316787
Dynlt1a	dynein light chain Tctex-type 1A	MGI:3807506	17	6306340	6317500	-1	ENSMUSG00000092074	-0.206379	3.14233	-2.00524	0.0652104	0.454374	-4.29647	0.31537
9530059O14Rik	RIKEN cDNA 9530059O14 gene	MGI:2442421	9	122572499	122679596	1	ENSMUSG00000097736	-0.705817	6.43298	-2.01398	0.064274	0.451726	-4.29662	0.313532
Filip1l	filamin A interacting protein 1-like	MGI:1925999	16	57353093	57573126	1	ENSMUSG00000043336	0.258235	2.48139	1.88501	0.0809264	0.477621	-4.29726	0.331505
Gm42873	predicted gene 42873	MGI:5663010	3	133052545	133054270	-1	ENSMUSG00000105217	0.700591	-0.673536	2.00924	0.0647699	0.453738	-4.29739	0.314928
Hus1b	HUS1 checkpoint clamp component B	MGI:2671003	13	30946573	30947759	-1	ENSMUSG00000076430	-1.1988	-0.92756	-2.01947	0.0636376	0.450173	-4.29763	0.312453
Crym	crystallin, mu	MGI:102675	7	120186380	120202111	-1	ENSMUSG00000030905	-0.582724	5.69099	-1.99299	0.0667648	0.456416	-4.29782	0.316787
A630072M18Rik	RIKEN cDNA A630072M18 gene	MGI:2444702	5	20950989	20956398	1	ENSMUSG00000101013	0.56261	2.16015	2.018	0.0638071	0.450393	-4.29801	0.312607
Jph4	junctophilin 4	MGI:2443113	14	55106826	55116935	-1	ENSMUSG00000022208	-0.289674	8.57372	-2.00922	0.0648321	0.454011	-4.29904	0.315118
Sfrp5	secreted frizzled-related sequence protein 5	MGI:1860298	19	42197971	42202252	-1	ENSMUSG00000018822	0.747263	0.207798	1.97724	0.0686899	0.458937	-4.30005	0.318536
Cmtm4	CKLF-like MARVEL transmembrane domain containing 4	MGI:2142888	8	104348191	104395807	-1	ENSMUSG00000096188	0.195855	6.92947	1.96599	0.0700044	0.460777	-4.30068	0.319814
Irgq	immunity-related GTPase family, Q	MGI:2667176	7	24530689	24538600	1	ENSMUSG00000041037	0.263432	6.57838	1.99389	0.0666554	0.456416	-4.30091	0.316787
Tmem243	transmembrane protein 243, mitochondrial	MGI:3606159	5	9100668	9160986	1	ENSMUSG00000079659	-0.236541	4.34561	-2.0043	0.0653495	0.454569	-4.30116	0.315505
Paics	phosphoribosylaminoimidazole carboxylase, phosphoribosylaminoribosylaminoimidazole, succinocarboxamide synthetase	MGI:1914304	5	76951307	76967509	1	ENSMUSG00000029247	0.201786	5.74547	2.01081	0.0645837	0.452903	-4.30154	0.314348
Ppp1r7	protein phosphatase 1, regulatory subunit 7	MGI:1913635	1	93342854	93373489	1	ENSMUSG00000026275	-0.480385	7.26696	-2.00702	0.06509	0.454342	-4.30155	0.315347
St8sia5	ST8 alpha-N-acetyl-neuraminide alpha-2,8-sialyltransferase 5	MGI:109243	18	77185853	77255450	1	ENSMUSG00000025425	1.5958	4.10381	2.01445	0.0642204	0.451675	-4.30225	0.313496
Gm16214	predicted gene 16214	MGI:3801724	9	42022615	42034113	1	ENSMUSG00000086360	0.719823	-0.0694497	2.0135	0.0643307	0.451799	-4.30372	0.313582
Gm10698	predicted gene 10698	MGI:3704329	9	33728247	33728850	1	ENSMUSG00000079884	-0.606365	-0.974067	-1.99644	0.0662592	0.456148	-4.30407	0.316601
Inpp5a	inositol polyphosphate-5-phosphatase A	MGI:2686961	7	139389109	139579652	1	ENSMUSG00000025477	-0.242021	5.69	-1.98894	0.067255	0.456702	-4.30432	0.316985
Crb3	crumbs family member 3	MGI:2670904	17	57059105	57065918	1	ENSMUSG00000044279	-1.37174	-1.52445	-1.99803	0.0661589	0.456148	-4.30459	0.316601
Rbms1	RNA binding motif, single stranded interacting protein 1	MGI:1861774	2	60750193	60963192	-1	ENSMUSG00000026970	-0.379031	5.20667	-2.00395	0.0654539	0.454932	-4.3047	0.315757
Gm45159	predicted gene 45159	MGI:5753735	7	90887072	90940052	1	ENSMUSG00000109125	-0.506955	7.51098	-2.00611	0.0651978	0.454374	-4.30587	0.31537
Med23	mediator complex subunit 23	MGI:1917458	10	24869986	24913681	1	ENSMUSG00000019984	-0.337216	5.31535	-1.99846	0.0661068	0.456148	-4.30598	0.316601
Fam124a	family with sequence similarity 124, member A	MGI:3645930	14	62555737	62608486	1	ENSMUSG00000035184	-0.280757	4.25813	-2.0061	0.0651986	0.454374	-4.30648	0.31537
A230059L01Rik	RIKEN cDNA A230059L01 gene	MGI:2443688	1	146802965	146807340	-1	ENSMUSG00000087627	1.02896	1.50342	2.01116	0.0646041	0.452903	-4.30655	0.314348
Gm37694	predicted gene, 37694	MGI:5610922	16	77685277	77687409	1	ENSMUSG00000102562	-0.266938	2.00368	-1.96679	0.0699045	0.460727	-4.30763	0.319779
Klhdc4	kelch domain containing 4	MGI:2384569	8	121796313	121829569	-1	ENSMUSG00000040263	0.177309	3.9329	1.96768	0.0697927	0.460592	-4.30795	0.319685
Gm4285	predicted gene 4285	MGI:3782463	14	75843379	75844964	-1	ENSMUSG00000085829	1.22225	-1.27665	1.99779	0.0661866	0.456148	-4.30827	0.316601
Gm45577	predicted gene 45577	MGI:5791413	8	49462453	49464739	-1	ENSMUSG00000110137	-0.989529	-0.778059	-1.99603	0.0663988	0.456416	-4.30832	0.316787
Map6d1	MAP6 domain containing 1	MGI:3607784	16	20233303	20241358	-1	ENSMUSG00000041205	0.191275	5.92344	1.96238	0.0704621	0.461901	-4.30842	0.320594
Gm42848	predicted gene 42848	MGI:5662985	5	34221162	34225984	1	ENSMUSG00000106888	-0.369264	2.81919	-1.99531	0.0664847	0.456416	-4.30844	0.316787
Gm17816	predicted gene, 17816	MGI:5010001	12	4225785	4228401	1	ENSMUSG00000112297	0.482026	0.280373	1.94505	0.0726923	0.465255	-4.30906	0.322921
Arhgef16	Rho guanine nucleotide exchange factor (GEF) 16	MGI:2446219	4	154278486	154301676	-1	ENSMUSG00000029032	-1.6461	-1.14326	-1.99382	0.0666646	0.456416	-4.31	0.316787
9630013A20Rik	RIKEN cDNA 9630013A20 gene	MGI:2442953	14	84458639	84476424	-1	ENSMUSG00000115529	-0.643259	1.90525	-2.00354	0.065502	0.455104	-4.31018	0.315876
Tor1a	torsin family 1, member A (torsin A)	MGI:1353568	2	30960627	30967933	-1	ENSMUSG00000026849	-0.188189	3.66806	-1.96244	0.0704546	0.461901	-4.31034	0.320594
Sgms2	sphingomyelin synthase 2	MGI:1921692	3	131318985	131491411	-1	ENSMUSG00000050931	0.783812	2.14547	1.99202	0.0668818	0.456416	-4.31076	0.316787
Gm10475	predicted gene 10475	MGI:3642283	5	21910931	21954014	1	ENSMUSG00000073152	-1.21108	-1.10571	-2.00071	0.0658385	0.456148	-4.31098	0.316601
Rgs14	regulator of G-protein signaling 14	MGI:1859709	13	55369732	55384687	1	ENSMUSG00000052087	-0.482182	5.1028	-2.00693	0.0651012	0.454342	-4.31137	0.315347
Dhdh	dihydrodiol dehydrogenase (dimeric)	MGI:1919005	7	45470987	45488805	-1	ENSMUSG00000011382	-0.224125	3.7419	-1.99905	0.0659462	0.456148	-4.31145	0.316601
2010300C02Rik	RIKEN cDNA 2010300C02 gene	MGI:1919347	1	37611677	37720085	-1	ENSMUSG00000026090	-0.436293	8.23914	-2.0025	0.0656255	0.4558	-4.31152	0.316359
Gm45407	predicted gene 45407	MGI:5791243	8	77368841	77372516	-1	ENSMUSG00000109873	-0.575633	3.74625	-1.99375	0.0666723	0.456416	-4.3123	0.316787
Pik3cb	phosphatidylinositol-4,5-bisphosphate 3-kinase catalytic subunit beta	MGI:1922019	9	99036654	99140621	-1	ENSMUSG00000032462	0.183166	5.03785	1.97821	0.0684787	0.458777	-4.31344	0.318425
Ccdc124	coiled-coil domain containing 124	MGI:1916403	8	70868227	70873935	-1	ENSMUSG00000007721	0.515256	4.48929	1.96009	0.0708441	0.462385	-4.31372	0.320929
Sh2d3c	SH2 domain containing 3C	MGI:1351631	2	32721055	32755512	1	ENSMUSG00000059013	0.921611	3.26602	2.00447	0.0653919	0.454664	-4.31402	0.315571
Uchl5	ubiquitin carboxyl-terminal esterase L5	MGI:1914848	1	143777272	143807466	1	ENSMUSG00000018189	0.603772	3.6787	1.98645	0.0675584	0.457964	-4.31412	0.317861
1110003F10Rik	RIKEN cDNA 1110003F10 gene	MGI:1915726	5	65405751	65406517	1	ENSMUSG00000106291	-0.941821	-0.576447	-2.00865	0.064899	0.454153	-4.31452	0.315216
Gm42996	predicted gene 42996	MGI:5663133	5	132205069	132206704	-1	ENSMUSG00000106045	-0.272481	2.67753	-1.96123	0.0706079	0.462241	-4.31497	0.32083
Hmgb1	high mobility group box 1	MGI:96113	5	149046702	149184489	-1	ENSMUSG00000066551	0.35746	6.59441	1.97465	0.0690121	0.459394	-4.3157	0.318854
Champ1	chromosome alignment maintaining phosphoprotein 1	MGI:1196398	8	13869641	13881639	1	ENSMUSG00000047710	-0.155726	5.08535	-1.98967	0.0670752	0.456434	-4.31605	0.316799
Lurap1	leucine rich adaptor protein 1	MGI:1915325	4	116132406	116151338	-1	ENSMUSG00000028701	0.25553	5.0221	1.99283	0.0667832	0.456416	-4.31622	0.316787
Paip1	polyadenylate binding protein-interacting protein 1	MGI:2384993	13	119428601	119458218	1	ENSMUSG00000025451	0.250999	5.27813	1.99897	0.0660457	0.456148	-4.31631	0.316601
Gm42656	predicted gene 42656	MGI:5662793	5	120970043	120972347	-1	ENSMUSG00000106841	0.572097	2.65812	2.00176	0.0657134	0.456086	-4.31708	0.316557
Gm29609	predicted gene 29609	MGI:5580315	5	31144739	31179911	-1	ENSMUSG00000101678	0.764499	1.65119	2.00478	0.0653549	0.454569	-4.31724	0.315505
Gm43860	predicted gene 43860	MGI:5663997	5	35551260	35553964	-1	ENSMUSG00000106928	0.662888	0.704497	2.00565	0.0652524	0.454505	-4.31825	0.31546
Dynlrb2	dynein light chain roadblock-type 2	MGI:1922715	8	116504974	116515915	1	ENSMUSG00000034467	-0.647284	-0.476025	-1.97259	0.0691769	0.459394	-4.31857	0.318854
Spa17	sperm autoantigenic protein 17	MGI:1333778	9	37603290	37613722	-1	ENSMUSG00000001948	-0.929226	-0.411339	-1.95454	0.0715545	0.463184	-4.3192	0.321484
Dmd	dystrophin, muscular dystrophy	MGI:94909	X	82948870	85206141	1	ENSMUSG00000045103	0.434135	7.22269	2.00524	0.0653005	0.454523	-4.3192	0.315473
Vxn	vexin	MGI:1924232	1	9601199	9627143	1	ENSMUSG00000067879	2.30783	6.81215	2.00523	0.0653016	0.454523	-4.31963	0.315473
Nrsn2	neurensin 2	MGI:2684969	2	152368755	152376638	-1	ENSMUSG00000059361	-0.42176	5.92694	-1.97668	0.0687596	0.458937	-4.31999	0.318536
Etnppl	ethanolamine phosphate phospholyase	MGI:1919010	3	130617448	130637521	1	ENSMUSG00000019232	0.435539	3.59363	1.98275	0.0680105	0.458534	-4.32103	0.318257
Prpf4	pre-mRNA processing factor 4	MGI:1917302	4	62408797	62426990	1	ENSMUSG00000066148	-0.235753	4.00967	-1.99891	0.065963	0.456148	-4.32157	0.316601
Zfp473	zinc finger protein 473	MGI:2442697	7	44731480	44751050	-1	ENSMUSG00000048012	-0.60054	-0.0659937	-1.98295	0.06791	0.458534	-4.32191	0.318257
Taok3	TAO kinase 3	MGI:3041177	5	117120129	117275219	1	ENSMUSG00000061288	0.299965	5.19236	1.99497	0.0665251	0.456416	-4.32191	0.316787
Cntnap3	contactin associated protein-like 3	MGI:3588199	13	64736182	64903955	-1	ENSMUSG00000033063	-0.64967	4.99175	-1.97757	0.0686494	0.458937	-4.32222	0.318536
Thnsl1	threonine synthase-like 1 (bacterial)	MGI:2139347	2	21205724	21215009	1	ENSMUSG00000048550	0.238474	4.7957	2.00105	0.0657977	0.456148	-4.32249	0.316601
Sbno2	strawberry notch 2	MGI:2448490	10	80056992	80105571	-1	ENSMUSG00000035673	-0.212745	4.85629	-1.9994	0.065923	0.456148	-4.32293	0.316601
Il4ra	interleukin 4 receptor, alpha	MGI:105367	7	125552120	125579474	1	ENSMUSG00000030748	0.874722	2.11056	1.99776	0.0661906	0.456148	-4.32349	0.316601
She	src homology 2 domain-containing transforming protein E	MGI:1099462	3	89831370	89858834	1	ENSMUSG00000046280	0.290592	2.54325	1.98017	0.0682369	0.458701	-4.32452	0.318373
Rpl32	ribosomal protein L32	MGI:98038	6	115805505	115808747	-1	ENSMUSG00000057841	-0.165671	5.82472	-1.91996	0.0760358	0.469308	-4.32607	0.325735
Npr3	natriuretic peptide receptor 3	MGI:97373	15	11839896	11907287	-1	ENSMUSG00000022206	2.18449	2.20557	1.9988	0.0660667	0.456148	-4.32652	0.316601
Lrp1b	low density lipoprotein-related protein 1B (deleted in tumors)	MGI:2151136	2	40595246	42653624	-1	ENSMUSG00000049252	-0.32512	8.3564	-1.99117	0.0669844	0.456416	-4.32708	0.316787
Ngb	neuroglobin	MGI:2151886	12	87097531	87102539	-1	ENSMUSG00000021032	1.05036	-0.59764	1.97075	0.0694977	0.460381	-4.32725	0.319539
Eef1akmt1	EEF1A alpha lysine methyltransferase 1	MGI:1915293	14	57549597	57571612	-1	ENSMUSG00000021951	0.286654	3.01974	1.88131	0.0814602	0.478082	-4.32743	0.331825
Sik2	salt inducible kinase 2	MGI:2445031	9	50892801	51009073	-1	ENSMUSG00000037112	-0.555017	5.9056	-1.98735	0.0674476	0.457531	-4.32772	0.317561
Shisa7	shisa family member 7	MGI:3605641	7	4825552	4844696	-1	ENSMUSG00000053550	-0.327859	7.42344	-1.97666	0.0687617	0.458937	-4.32801	0.318536
Rin1	Ras and Rab interactor 1	MGI:2385695	19	5050481	5057071	1	ENSMUSG00000024883	-0.445066	6.38123	-1.97578	0.0688713	0.459286	-4.32805	0.318779
Mcee	methylmalonyl CoA epimerase	MGI:1920974	7	64392607	64412125	1	ENSMUSG00000033429	0.361818	2.43441	1.94578	0.0726084	0.465255	-4.32807	0.322921
Qrfp	pyroglutamylated RFamide peptide	MGI:3630329	2	31806166	31810580	-1	ENSMUSG00000043102	-0.891913	-0.381437	-1.96377	0.070377	0.461901	-4.32808	0.320594
Gm43200	predicted gene 43200	MGI:5663337	5	45770020	45772180	-1	ENSMUSG00000105457	-0.492876	1.15383	-1.98037	0.0682777	0.458701	-4.32828	0.318373
Nsl1	NSL1, MIS12 kinetochore complex component	MGI:2685830	1	191063012	191086474	1	ENSMUSG00000062510	-1.05996	-0.20142	-1.99151	0.0669428	0.456416	-4.32843	0.316787
Usp21	ubiquitin specific peptidase 21	MGI:1353665	1	171281945	171287991	-1	ENSMUSG00000053483	-0.253479	4.90627	-1.99102	0.0670022	0.456416	-4.32853	0.316787
Alx4	aristaless-like homeobox 4	MGI:108359	2	93642384	93681339	1	ENSMUSG00000040310	1.2893	0.91825	1.99904	0.066038	0.456148	-4.32894	0.316601
Col11a1	collagen, type XI, alpha 1	MGI:88446	3	114030540	114220718	1	ENSMUSG00000027966	1.46888	3.62468	1.99934	0.0660017	0.456148	-4.32901	0.316601
Kcna5	potassium voltage-gated channel, shaker-related subfamily, member 5	MGI:96662	6	126532551	126535412	-1	ENSMUSG00000045534	-0.986298	3.56169	-1.9867	0.0675269	0.45791	-4.32924	0.317823
Znrd1as	zinc ribbon domain containing 1, antisense	MGI:1923666	17	36958592	36965625	1	ENSMUSG00000036214	-0.552556	0.626315	-1.94539	0.0726764	0.465255	-4.32938	0.322921
Twnk	twinkle mtDNA helicase	MGI:2137410	19	45006558	45012762	1	ENSMUSG00000025209	-0.260297	3.84706	-1.99203	0.0668327	0.456416	-4.32945	0.316787
Sh3bp5	SH3-domain binding protein 5 (BTK-associated)	MGI:1344391	14	31359880	31436078	-1	ENSMUSG00000021892	0.344763	4.5782	1.98246	0.0680457	0.458534	-4.32953	0.318257
Pcdhga8	protocadherin gamma subfamily A, 8	MGI:1935221	18	37725706	37841873	1	ENSMUSG00000103897	-0.504471	5.42683	-1.998	0.0661625	0.456148	-4.32954	0.316601
Irs1	insulin receptor substrate 1	MGI:99454	1	82233101	82291416	-1	ENSMUSG00000055980	0.542969	4.73994	1.9952	0.0664979	0.456416	-4.32963	0.316787
Tcp11l1	t-complex 11 like 1	MGI:2444263	2	104657288	104712169	-1	ENSMUSG00000027175	0.450746	5.51641	1.99475	0.0665521	0.456416	-4.32968	0.316787
Helz2	helicase with zinc finger 2, transcriptional coactivator	MGI:2385169	2	181227615	181242027	-1	ENSMUSG00000027580	-0.348878	3.42124	-1.95498	0.0714988	0.463184	-4.32988	0.321484
Myo1e	myosin IE	MGI:106621	9	70207350	70399766	1	ENSMUSG00000032220	0.349645	4.20085	1.98973	0.0671585	0.456661	-4.33018	0.316957
Fgd6	FYVE, RhoGEF and PH domain containing 6	MGI:1261419	10	94036001	94145339	1	ENSMUSG00000020021	-0.146744	4.4982	-1.97255	0.069182	0.459394	-4.33027	0.318854
Gm45785	predicted gene 45785	MGI:5804900	7	140818087	140856331	-1	ENSMUSG00000110136	-0.877386	-0.873205	-1.99698	0.0662841	0.456148	-4.33037	0.316601
Pnma2	paraneoplastic antigen MA2	MGI:2444129	14	66911170	66921023	1	ENSMUSG00000046204	-0.476167	5.83279	-1.9982	0.0661387	0.456148	-4.33056	0.316601
Psrc1	proline/serine-rich coiled-coil 1	MGI:1913099	3	108383839	108388231	1	ENSMUSG00000068744	1.49944	1.40606	1.99628	0.0663681	0.456416	-4.33095	0.316787
Prdm11	PR domain containing 11	MGI:2685553	2	92965151	93046167	-1	ENSMUSG00000075028	0.482144	4.69234	1.99745	0.0662277	0.456148	-4.33134	0.316601
Zfp110	zinc finger protein 110	MGI:1890378	7	12834761	12850577	1	ENSMUSG00000058638	0.321001	3.7912	1.99419	0.0666191	0.456416	-4.33204	0.316787
Mlip	muscular LMNA-interacting protein	MGI:1916892	9	77102081	77352969	-1	ENSMUSG00000032355	1.06442	5.35442	1.9878	0.0673939	0.457485	-4.33454	0.317529
Pmm1	phosphomannomutase 1	MGI:1353418	15	81951108	81960930	-1	ENSMUSG00000022474	0.196362	5.53351	1.99045	0.0669906	0.456416	-4.33523	0.316787
Hint3	histidine triad nucleotide binding protein 3	MGI:1914097	10	30608141	30629632	-1	ENSMUSG00000019791	0.354095	3.54553	1.99507	0.0665133	0.456416	-4.33565	0.316787
Zfp773	zinc finger protein 773	MGI:1923623	7	7127073	7136755	-1	ENSMUSG00000063535	0.949483	0.823197	1.98934	0.0672062	0.456688	-4.33583	0.316976
2810021J22Rik	RIKEN cDNA 2810021J22 gene	MGI:1917194	11	58867216	58883288	1	ENSMUSG00000020491	-0.194407	3.25733	-1.98156	0.068066	0.458534	-4.33593	0.318257
Rpph1	ribonuclease P RNA component H1	MGI:1934664	14	50807449	50807767	-1	ENSMUSG00000092837	0.28411	10.9658	1.96937	0.0696715	0.460592	-4.33617	0.319685
Gm37422	predicted gene, 37422	MGI:5610650	1	189879935	189884652	1	ENSMUSG00000104435	0.875442	1.59948	1.99079	0.0670297	0.456434	-4.33658	0.316799
Gm49417	predicted gene, 49417	MGI:6155048	14	70205324	70255287	1	ENSMUSG00000115186	0.750087	-0.531647	1.99231	0.0668464	0.456416	-4.33671	0.316787
Gm9311	predicted gene 9311	MGI:3644818	17	73190258	73191685	-1	ENSMUSG00000081492	-0.328753	1.16182	-1.95667	0.0711899	0.463184	-4.33683	0.321484
Dph6	diphthamine biosynthesis 6	MGI:1913882	2	114516416	114654964	-1	ENSMUSG00000057147	-0.365768	4.58315	-1.98492	0.0677445	0.458534	-4.33694	0.318257
Abraxas1	BRCA1 A complex subunit	MGI:1917931	5	100805192	100820965	-1	ENSMUSG00000035234	-0.49601	2.71124	-1.97301	0.0692158	0.459394	-4.3371	0.318854
Actl6a	actin-like 6A	MGI:1861453	3	32706298	32726973	1	ENSMUSG00000027671	-0.327455	3.0542	-1.9941	0.0666305	0.456416	-4.33716	0.316787
Armh4	armadillo-like helical domain containing 4	MGI:1914669	14	49675952	49783383	-1	ENSMUSG00000036242	0.52959	4.42864	1.97378	0.0691194	0.459394	-4.33722	0.318854
Fam110b	family with sequence similarity 110, member B	MGI:1916593	4	5644090	6108223	1	ENSMUSG00000049119	-0.609725	5.75876	-1.98443	0.0678051	0.458534	-4.33727	0.318257
4632415L05Rik	RIKEN cDNA 4632415L05 gene	MGI:1918058	3	19894886	19898984	1	ENSMUSG00000048106	0.26483	4.22413	1.9538	0.0716243	0.463184	-4.33832	0.321484
Slc8a1	solute carrier family 8 (sodium/calcium exchanger), member 1	MGI:107956	17	81388691	81649607	-1	ENSMUSG00000054640	1.29605	6.46163	1.98957	0.0671787	0.456661	-4.33919	0.316957
Rilpl2	Rab interacting lysosomal protein-like 2	MGI:1933112	5	124463265	124478366	-1	ENSMUSG00000029401	-0.264075	2.82021	-1.97137	0.0693292	0.459619	-4.33928	0.31901
Lrrc59	leucine rich repeat containing 59	MGI:2138133	11	94629767	94645216	1	ENSMUSG00000020869	0.248642	5.71229	1.98243	0.0680502	0.458534	-4.33948	0.318257
Lin28b	lin-28 homolog B (C. elegans)	MGI:3584032	10	45376620	45486395	-1	ENSMUSG00000063804	-0.223406	3.66576	-1.95016	0.0720283	0.464053	-4.33993	0.322087
Htr7	5-hydroxytryptamine (serotonin) receptor 7	MGI:99841	19	35958734	36057507	-1	ENSMUSG00000024798	0.844025	1.54469	1.98327	0.0679474	0.458534	-4.34144	0.318257
Ltc4s	leukotriene C4 synthase	MGI:107498	11	50236461	50238616	-1	ENSMUSG00000020377	0.951738	0.437546	1.95538	0.0714465	0.463184	-4.34195	0.321484
Trpc1	transient receptor potential cation channel, subfamily C, member 1	MGI:109528	9	95705082	95750375	-1	ENSMUSG00000032839	-0.188439	5.89137	-1.95955	0.0708218	0.462385	-4.34202	0.320929
Brinp3	bone morphogenetic protein/retinoic acid inducible neural specific 3	MGI:2443035	1	146494760	146902472	1	ENSMUSG00000035131	0.886182	4.6418	1.9846	0.0677842	0.458534	-4.34236	0.318257
Nprl2	nitrogen permease regulator-like 2	MGI:1914482	9	107542226	107545706	1	ENSMUSG00000010057	0.351862	3.66043	1.98964	0.0671702	0.456661	-4.34238	0.316957
Gm15892	predicted gene 15892	MGI:3801833	11	88059066	88067476	1	ENSMUSG00000087373	0.788252	-1.03072	1.93102	0.0745569	0.467983	-4.34284	0.324815
Adgrb3	adhesion G protein-coupled receptor B3	MGI:2441837	1	25067476	25829707	-1	ENSMUSG00000033569	-0.181951	7.90939	-1.97951	0.0683178	0.458777	-4.34289	0.318425
Tmem67	transmembrane protein 67	MGI:1923928	4	12039355	12090020	-1	ENSMUSG00000049488	-0.213516	4.02411	-1.98341	0.0678388	0.458534	-4.34302	0.318257
Tada2b	transcriptional adaptor 2B	MGI:3035274	5	36473670	36484285	-1	ENSMUSG00000029196	-0.159614	4.92911	-1.98664	0.0674438	0.457531	-4.34316	0.317561
Gm37509	predicted gene, 37509	MGI:5610737	1	15853331	15856499	1	ENSMUSG00000104379	0.313467	1.54741	1.97782	0.0685266	0.458782	-4.34321	0.318429
Rybp	RING1 and YY1 binding protein	MGI:1929059	6	100228565	100287485	-1	ENSMUSG00000072872	-0.219934	5.85295	-1.9449	0.072775	0.465631	-4.34343	0.323183
Sgsm2	small G protein signaling modulator 2	MGI:2144695	11	74849261	74897060	-1	ENSMUSG00000038351	-0.205193	6.52397	-1.97912	0.0684321	0.458777	-4.34357	0.318425
Gm9772	predicted gene 9772	MGI:3641789	17	22005994	22007599	-1	ENSMUSG00000040775	-1.01056	-0.978701	-1.98899	0.0672481	0.456702	-4.34422	0.316985
Kcnt2	potassium channel, subfamily T, member 2	MGI:3036273	1	140246158	140612067	1	ENSMUSG00000052726	0.976514	5.09696	1.97706	0.0687123	0.458937	-4.34454	0.318536
Prrc2a	proline-rich coiled-coil 2A	MGI:1915467	17	35149076	35164897	-1	ENSMUSG00000024393	-0.213579	8.93416	-1.98187	0.0681188	0.458572	-4.34463	0.318283
Heph	hephaestin	MGI:1332240	X	96455359	96574485	1	ENSMUSG00000031209	0.227411	2.32901	1.93735	0.0737045	0.467983	-4.34469	0.324815
Ano3	anoctamin 3	MGI:3613666	2	110655201	110950923	-1	ENSMUSG00000074968	-0.460118	8.40083	-1.98235	0.0680595	0.458534	-4.3454	0.318257
Plppr1	phospholipid phosphatase related 1	MGI:2445015	4	49059273	49340259	1	ENSMUSG00000063446	-0.756537	5.328	-1.9691	0.0697047	0.460592	-4.34555	0.319685
Ddo	D-aspartate oxidase	MGI:1925528	10	40630011	40681847	1	ENSMUSG00000063428	0.465962	3.06032	1.98135	0.0681831	0.458689	-4.34605	0.318364
Tmem86a	transmembrane protein 86A	MGI:1915143	7	47050601	47054777	1	ENSMUSG00000010307	0.433916	3.01674	1.9685	0.0697802	0.460592	-4.34619	0.319685
Scn4b	sodium channel, type IV, beta	MGI:2687406	9	45138395	45154152	1	ENSMUSG00000046480	-0.800242	9.88054	-1.96702	0.0699661	0.460777	-4.34669	0.319814
Arhgef9	CDC42 guanine nucleotide exchange factor (GEF) 9	MGI:2442233	X	95048935	95196856	-1	ENSMUSG00000025656	-0.180855	9.10494	-1.97243	0.0691969	0.459394	-4.34669	0.318854
Gm3160	predicted pseudogene 3160	MGI:3781339	8	14136310	14136916	1	ENSMUSG00000085371	1.08239	-0.18314	1.98621	0.0675874	0.458001	-4.3471	0.317887
Gm47920	predicted gene, 47920	MGI:6097174	14	25459980	25462387	1	ENSMUSG00000114709	-0.463934	1.04143	-1.96457	0.0701934	0.461352	-4.34796	0.320213
Ifnar1	interferon (alpha and beta) receptor 1	MGI:107658	16	91485238	91507441	1	ENSMUSG00000022967	0.17978	5.46302	1.9847	0.067681	0.458476	-4.34867	0.318217
D730045A05Rik	RIKEN cDNA D730045A05 gene	MGI:1925105	18	74017907	74020088	1	ENSMUSG00000090263	-0.495614	1.34278	-1.9657	0.0701337	0.461146	-4.34922	0.32007
Nelfcd	negative elongation factor complex member C/D, Th1l	MGI:1926424	2	174415804	174427502	1	ENSMUSG00000016253	0.327176	4.16052	1.95663	0.0712868	0.463184	-4.34954	0.321484
Id2	inhibitor of DNA binding 2	MGI:96397	12	25093799	25097140	-1	ENSMUSG00000020644	0.840657	5.11923	1.9837	0.0678941	0.458534	-4.35017	0.318257
Gm28959	predicted gene 28959	MGI:5579665	9	106452181	106452918	-1	ENSMUSG00000100039	-0.721624	0.28452	-1.95674	0.0712732	0.463184	-4.35026	0.321484
Pgrmc1	progesterone receptor membrane component 1	MGI:1858305	X	36598206	36606079	1	ENSMUSG00000006373	-0.177794	6.94613	-1.94578	0.0725978	0.465255	-4.35026	0.322921
Col4a1	collagen, type IV, alpha 1	MGI:88454	8	11198423	11312826	-1	ENSMUSG00000031502	0.319379	5.06163	1.98191	0.0681136	0.458572	-4.35112	0.318283
Camk2n2	calcium/calmodulin-dependent protein kinase II inhibitor 2	MGI:1920297	16	20619215	20621287	-1	ENSMUSG00000051146	1.21673	4.11824	1.98155	0.0681583	0.45868	-4.35124	0.318358
Pycr2	pyrroline-5-carboxylate reductase family, member 2	MGI:1277956	1	180904293	180908088	1	ENSMUSG00000026520	-0.276653	3.73938	-1.97269	0.0692308	0.459394	-4.35179	0.318854
Kdelr1	KDEL (Lys-Asp-Glu-Leu) endoplasmic reticulum protein retention receptor 1	MGI:1915387	7	45872772	45883732	1	ENSMUSG00000002778	-0.274089	4.87737	-1.97687	0.0687357	0.458937	-4.35252	0.318536
Wasf2	WAS protein family, member 2	MGI:1098641	4	133130505	133199756	1	ENSMUSG00000028868	-0.390069	5.09569	-1.97401	0.0690907	0.459394	-4.35306	0.318854
Slc25a11	solute carrier family 25 (mitochondrial carrier oxoglutarate carrier), member 11	MGI:1915113	11	70644196	70647479	-1	ENSMUSG00000014606	-0.177772	5.72801	-1.93811	0.0736042	0.467983	-4.35331	0.324815
Tmsb15b2	thymosin beta 15b2	MGI:3843061	X	136955265	136975497	-1	ENSMUSG00000089996	1.38241	-0.44492	1.97865	0.0685154	0.458782	-4.35337	0.318429
Tbc1d20	TBC1 domain family, member 20	MGI:1914481	2	152293828	152313996	1	ENSMUSG00000027465	-0.255169	5.96428	-1.95447	0.0715636	0.463184	-4.35339	0.321484
Neu4	sialidase 4	MGI:2661364	1	94020451	94028334	1	ENSMUSG00000034000	-0.383854	2.70319	-1.97002	0.0695899	0.460592	-4.35342	0.319685
Coro7	coronin 7	MGI:1926135	16	4626133	4679777	-1	ENSMUSG00000039637	-0.437854	6.33452	-1.9767	0.0687575	0.458937	-4.35371	0.318536
Mageb16	melanoma antigen family B, 16	MGI:1919217	X	79623231	79671435	-1	ENSMUSG00000046942	0.549106	1.22996	1.97758	0.0686485	0.458937	-4.35391	0.318536
Rai14	retinoic acid induced 14	MGI:1922896	15	10568969	10714624	-1	ENSMUSG00000022246	0.60896	3.29656	1.94992	0.0721517	0.464541	-4.35491	0.322426
Ppp1r9a	protein phosphatase 1, regulatory subunit 9A	MGI:2442401	6	4902917	5165661	1	ENSMUSG00000032827	-0.340416	9.71429	-1.97195	0.0693483	0.459619	-4.35496	0.31901
Mblac1	metallo-beta-lactamase domain containing 1	MGI:2679717	5	138194314	138195621	1	ENSMUSG00000049285	0.800082	0.718209	1.97928	0.0684377	0.458777	-4.35514	0.318425
Pola1	polymerase (DNA directed), alpha 1	MGI:99660	X	93304767	93632155	-1	ENSMUSG00000006678	-0.54782	3.53782	-1.97907	0.0684636	0.458777	-4.35525	0.318425
Cxcl12	chemokine (C-X-C motif) ligand 12	MGI:103556	6	117168535	117181367	1	ENSMUSG00000061353	0.226337	6.00791	1.90694	0.0778841	0.471967	-4.35564	0.32758
Gm9754	predicted gene 9754	MGI:3704256	5	118065360	118069710	1	ENSMUSG00000029360	-0.750867	2.95015	-1.95653	0.0712995	0.463184	-4.35605	0.321484
Trim11	tripartite motif-containing 11	MGI:2137355	11	58978093	58991458	1	ENSMUSG00000020455	-0.373942	4.72196	-1.97567	0.0688846	0.459286	-4.35652	0.318779
Icam1	intercellular adhesion molecule 1	MGI:96392	9	21015985	21028817	1	ENSMUSG00000037405	-0.560733	0.478359	-1.98045	0.0682792	0.458701	-4.35686	0.318373
Apool	apolipoprotein O-like	MGI:1915367	X	112311334	112372755	1	ENSMUSG00000025525	-0.299402	1.9262	-1.94325	0.0729278	0.466268	-4.35713	0.323625
Slc35f2	solute carrier family 35, member F2	MGI:1919272	9	53771538	53818154	1	ENSMUSG00000042195	0.650467	1.12531	1.98086	0.0682433	0.458701	-4.35727	0.318373
Map3k20	mitogen-activated protein kinase kinase kinase 20	MGI:2443258	2	72285637	72442610	1	ENSMUSG00000004085	-0.299127	4.01419	-1.96153	0.0706608	0.462241	-4.35777	0.32083
Gm37589	predicted gene, 37589	MGI:5610817	3	60535751	60539744	1	ENSMUSG00000104235	-0.58752	3.68044	-1.96168	0.0706424	0.462241	-4.35803	0.32083
Lamb3	laminin, beta 3	MGI:99915	1	193207699	193343878	1	ENSMUSG00000026639	1.16013	0.902358	1.97416	0.0690728	0.459394	-4.35838	0.318854
Col8a1	collagen, type VIII, alpha 1	MGI:88463	16	57624258	57754737	-1	ENSMUSG00000068196	1.73644	1.28498	1.97517	0.0689463	0.459383	-4.35875	0.318846
Arhgap27os1	Rho GTPase activating protein 27, opposite strand 1	MGI:3705097	11	103363213	103364651	1	ENSMUSG00000085733	-1.26864	-0.643771	-1.97525	0.0689373	0.459383	-4.35947	0.318846
Gm37382	predicted gene, 37382	MGI:5610610	1	55559460	55561055	1	ENSMUSG00000102831	-0.540998	2.63876	-1.96036	0.0708099	0.462385	-4.36036	0.320929
Zfpm2	zinc finger protein, multitype 2	MGI:1334444	15	40655035	41104592	1	ENSMUSG00000022306	0.812297	3.96403	1.97729	0.0686842	0.458937	-4.36093	0.318536
Gm26563	predicted gene, 26563	MGI:5477057	11	80017354	80029868	-1	ENSMUSG00000097335	-0.419358	1.21127	-1.96696	0.0698826	0.460727	-4.36107	0.319779
Apc-ps1	adenomatosis polyposis coli, pseudogene 1	MGI:1930261	5	76196625	76197094	1	ENSMUSG00000083152	-0.863541	-1.24302	-1.96955	0.069649	0.460592	-4.36159	0.319685
Rnaset2a	ribonuclease T2A	MGI:1915445	17	8115445	8148097	-1	ENSMUSG00000095687	0.820081	2.37648	1.95761	0.0711617	0.463184	-4.36263	0.321484
Ap3s2	adaptor-related protein complex 3, sigma 2 subunit	MGI:1337060	7	79875325	79920649	-1	ENSMUSG00000063801	0.205382	5.72203	1.9718	0.0693323	0.459619	-4.36396	0.31901
Tdrd3	tudor domain containing 3	MGI:2444023	14	87416639	87545504	1	ENSMUSG00000022019	0.225148	5.00068	1.92742	0.0750586	0.468251	-4.36408	0.325001
Olfr111	olfactory receptor 111	MGI:2177494	17	37508030	37532449	1	ENSMUSG00000090675	0.938114	-0.32329	1.97374	0.0691252	0.459394	-4.36444	0.318854
Phyhipl	phytanoyl-CoA hydroxylase interacting protein-like	MGI:1918161	10	70557682	70655965	-1	ENSMUSG00000037747	0.27137	6.83931	1.96473	0.0702551	0.461424	-4.3645	0.320262
Cox4i2	cytochrome c oxidase subunit 4I2	MGI:2135755	2	152754173	152765037	1	ENSMUSG00000009876	-0.759593	-0.116792	-1.97309	0.0692053	0.459394	-4.36462	0.318854
Chuk	conserved helix-loop-helix ubiquitous kinase	MGI:99484	19	44073335	44107480	-1	ENSMUSG00000025199	-0.307568	5.1042	-1.9698	0.069617	0.460592	-4.36483	0.319685
Trim26	tripartite motif-containing 26	MGI:1337056	17	36837134	36859398	1	ENSMUSG00000024457	0.269513	4.17741	1.97587	0.0688596	0.459286	-4.3654	0.318779
Rnd2	Rho family GTPase 2	MGI:1338755	11	101464999	101471853	1	ENSMUSG00000001313	-0.214496	5.61052	-1.92302	0.0756505	0.468834	-4.36563	0.325406
Carmil3	capping protein regulator and myosin 1 linker 3	MGI:2448573	14	55490651	55508272	1	ENSMUSG00000022211	-0.21736	4.92229	-1.97349	0.0691139	0.459394	-4.36591	0.318854
Plk3	polo like kinase 3	MGI:109604	4	117128655	117133963	-1	ENSMUSG00000028680	0.641172	2.69411	1.97186	0.0693591	0.459619	-4.3669	0.31901
Gm43010	predicted gene 43010	MGI:5663147	3	126625880	126628757	1	ENSMUSG00000104571	0.488395	0.538581	1.96595	0.0700105	0.460777	-4.36692	0.319814
Tmem56	transmembrane protein 56	MGI:1923195	3	121201761	121283098	-1	ENSMUSG00000028132	0.475982	6.13392	1.96894	0.0697248	0.460592	-4.36694	0.319685
Gm37593	predicted gene, 37593	MGI:5610821	17	51842861	51846114	1	ENSMUSG00000103358	1.03965	3.12856	1.96774	0.0698756	0.460727	-4.36708	0.319779
Pno1	partner of NOB1 homolog	MGI:1913499	11	17203198	17211568	-1	ENSMUSG00000020116	-0.240613	3.6116	-1.90973	0.0774388	0.471754	-4.36863	0.327432
Gm43256	predicted gene 43256	MGI:5663393	3	104187103	104190193	-1	ENSMUSG00000105818	0.363088	2.16112	1.96673	0.0699426	0.460777	-4.36874	0.319814
Ntsr1	neurotensin receptor 1	MGI:97386	2	180499976	180544980	1	ENSMUSG00000027568	1.30164	1.64992	1.95545	0.0714385	0.463184	-4.36879	0.321484
9430053O09Rik	RIKEN cDNA 9430053O09 gene	MGI:2442604	16	77419251	77421820	-1	ENSMUSG00000102344	-0.405256	1.08483	-1.9583	0.070981	0.462813	-4.36881	0.321227
Tmem147	transmembrane protein 147	MGI:1915011	7	30727701	30729540	-1	ENSMUSG00000006315	0.269603	4.11516	1.96967	0.069633	0.460592	-4.36893	0.319685
Prkaa1	protein kinase, AMP-activated, alpha 1 catalytic subunit	MGI:2145955	15	5143861	5181899	1	ENSMUSG00000050697	-0.199808	5.22312	-1.96395	0.0702707	0.461424	-4.36955	0.320262
Spred1	sprouty protein with EVH-1 domain 1, related sequence	MGI:2150016	2	117121374	117182279	1	ENSMUSG00000027351	-0.189122	7.97229	-1.93135	0.0745014	0.467983	-4.37091	0.324815
C130050O18Rik	RIKEN cDNA C130050O18 gene	MGI:2442694	5	139405280	139415623	1	ENSMUSG00000044092	-0.348473	1.53893	-1.95715	0.0711288	0.463184	-4.37109	0.321484
4933439C10Rik	RIKEN cDNA 4933439C10 gene	MGI:1921726	11	59505662	59513647	1	ENSMUSG00000072893	0.994051	3.52279	1.96291	0.0704856	0.461901	-4.37174	0.320594
Plekha4	pleckstrin homology domain containing, family A (phosphoinositide binding specific) member 4	MGI:1916467	7	45526330	45554229	1	ENSMUSG00000040428	1.55108	-0.556619	1.95341	0.0717008	0.46345	-4.37196	0.321669
Epor	erythropoietin receptor	MGI:95408	9	21958897	21963506	-1	ENSMUSG00000006235	-0.488842	2.98035	-1.94371	0.0729604	0.466268	-4.372	0.323625
Rbm12b2	RNA binding motif protein 12 B2	MGI:1924854	4	12089439	12096243	1	ENSMUSG00000052137	-0.210682	4.81409	-1.96447	0.0702125	0.461352	-4.37212	0.320213
Ndufaf2	NADH:ubiquinone oxidoreductase complex assembly factor 2	MGI:1922847	13	108002715	108158623	-1	ENSMUSG00000068184	0.450551	2.14298	1.8561	0.0852494	0.483297	-4.37227	0.335444
Ckap2l	cytoskeleton associated protein 2-like	MGI:1917716	2	129268210	129297212	-1	ENSMUSG00000048327	-0.536016	0.177298	-1.96242	0.070456	0.461901	-4.3723	0.320594
Gm6564	predicted pseudogene 6564	MGI:3647928	5	22931395	22932013	-1	ENSMUSG00000060879	0.914027	-0.57242	1.95258	0.0718069	0.463553	-4.37248	0.32174
Tnfaip6	tumor necrosis factor alpha induced protein 6	MGI:1195266	2	52038009	52056686	1	ENSMUSG00000053475	-0.480163	3.17304	-1.94967	0.0721835	0.464592	-4.37318	0.322461
Gm45760	predicted gene 45760	MGI:5804875	8	95870814	95872595	1	ENSMUSG00000110711	-0.486405	0.559041	-1.96047	0.0707041	0.462245	-4.37339	0.320832
Sun2	Sad1 and UNC84 domain containing 2	MGI:2443011	15	79724070	79742536	-1	ENSMUSG00000042524	-0.548755	6.20011	-1.95917	0.0709624	0.462813	-4.37407	0.321227
Vdr	vitamin D (1,25-dihydroxyvitamin D3) receptor	MGI:103076	15	97854425	97910630	-1	ENSMUSG00000022479	-1.55465	-0.90061	-1.96921	0.0696908	0.460592	-4.37468	0.319685
Wdr73	WD repeat domain 73	MGI:1919218	7	80890723	80901269	-1	ENSMUSG00000025722	0.45726	4.07599	1.96824	0.0698132	0.460592	-4.37502	0.319685
Gm36930	predicted gene, 36930	MGI:5610158	2	15031801	15034176	-1	ENSMUSG00000103778	-0.559956	-0.802147	-1.93038	0.0746313	0.467983	-4.37535	0.324815
Gm48904	predicted gene, 48904	MGI:6098675	12	28789669	28792612	1	ENSMUSG00000114081	0.346294	2.04915	1.96284	0.0704039	0.461901	-4.37583	0.320594
Rnf123	ring finger protein 123	MGI:2148796	9	108051534	108083346	-1	ENSMUSG00000041528	-0.157029	5.72758	-1.90923	0.0775077	0.471754	-4.37597	0.327432
Tymp	thymidine phosphorylase	MGI:1920212	15	89371931	89377039	-1	ENSMUSG00000022615	-0.733181	0.248626	-1.9688	0.0697425	0.460592	-4.37631	0.319685
Pcgf2	polycomb group ring finger 2	MGI:99161	11	97688823	97700497	-1	ENSMUSG00000018537	-0.434789	3.70092	-1.96081	0.0707524	0.462286	-4.37634	0.320861
Nfia	nuclear factor I/A	MGI:108056	4	97772734	98118874	1	ENSMUSG00000028565	-0.263923	6.45491	-1.92892	0.0749193	0.468178	-4.37638	0.32495
Abhd3	abhydrolase domain containing 3	MGI:2147183	18	10644411	10706771	-1	ENSMUSG00000002475	0.314641	4.30872	1.94199	0.0731853	0.467042	-4.37677	0.324162
Slc35g2	solute carrier family 35, member G2	MGI:2685365	9	100552188	100571090	-1	ENSMUSG00000070287	0.366247	2.96201	1.96139	0.0706798	0.462241	-4.37761	0.32083
Kank3	KN motif and ankyrin repeat domains 3	MGI:1098615	17	33810520	33822918	1	ENSMUSG00000042099	-0.203084	3.55501	-1.95496	0.0714084	0.463184	-4.37762	0.321484
Gm37909	predicted gene, 37909	MGI:5611137	1	36473952	36476110	1	ENSMUSG00000104316	-0.562267	0.195893	-1.9411	0.0732255	0.467133	-4.3777	0.324225
Plcb1	phospholipase C, beta 1	MGI:97613	2	134786067	135475258	1	ENSMUSG00000051177	-0.203012	8.88715	-1.95378	0.071627	0.463184	-4.37831	0.321484
Pcdh8	protocadherin 8	MGI:1306800	14	79766775	79771312	-1	ENSMUSG00000036422	0.507091	3.64408	1.95281	0.0717778	0.463553	-4.37862	0.32174
Gm45718	predicted gene 45718	MGI:5804833	7	80910373	80914166	-1	ENSMUSG00000109390	-0.438616	2.66582	-1.95492	0.0715062	0.463184	-4.37934	0.321484
Vsnl1	visinin-like 1	MGI:1349453	12	11325242	11436613	-1	ENSMUSG00000054459	1.9124	6.99877	1.96139	0.0706789	0.462241	-4.38037	0.32083
Gm16166	predicted gene 16166	MGI:3801807	10	120928186	120928972	1	ENSMUSG00000082936	-0.679039	-0.765741	-1.93919	0.0734614	0.467754	-4.38283	0.324656
Pkib	protein kinase inhibitor beta, cAMP dependent, testis specific	MGI:101937	10	57631981	57741112	1	ENSMUSG00000019876	1.20527	1.34768	1.95229	0.0718446	0.463553	-4.38317	0.32174
Anks1	ankyrin repeat and SAM domain containing 1	MGI:2446180	17	27909306	28062775	1	ENSMUSG00000024219	-0.429926	5.42059	-1.96188	0.0706168	0.462241	-4.38364	0.32083
Gm2824	predicted gene 2824	MGI:3780995	15	24981620	25027358	-1	ENSMUSG00000097452	1.90353	1.99756	1.95394	0.071632	0.463184	-4.38365	0.321484
Ndufa5	NADH:ubiquinone oxidoreductase subunit A5	MGI:1915452	6	24518666	24528013	-1	ENSMUSG00000023089	0.173342	4.68525	1.85407	0.0854898	0.483351	-4.38395	0.335482
Pdpk1	3-phosphoinositide dependent protein kinase 1	MGI:1338068	17	24073680	24150924	-1	ENSMUSG00000024122	-0.303618	7.94121	-1.95447	0.0715645	0.463184	-4.38405	0.321484
Zfp85os	zinc finger protein 85, opposite strand	MGI:1915521	13	67729262	67756838	1	ENSMUSG00000044081	0.293626	1.3938	1.92846	0.0748883	0.468178	-4.38411	0.32495
Jcad	junctional cadherin 5 associated	MGI:2685174	18	4634929	4682868	1	ENSMUSG00000033960	-0.551759	8.61715	-1.95451	0.071559	0.463184	-4.38417	0.321484
Gm17753	predicted gene, 17753	MGI:5009838	15	79015329	79025782	-1	ENSMUSG00000115867	2.46635	0.212639	1.95776	0.0711426	0.463184	-4.38418	0.321484
Cabin1	calcineurin binding protein 1	MGI:1298375	10	75646112	75764341	-1	ENSMUSG00000020196	-0.233576	6.95096	-1.95325	0.0717208	0.46345	-4.38463	0.321669
Osbp	oxysterol binding protein	MGI:97447	19	11965844	11994105	1	ENSMUSG00000024687	-0.143518	6.31793	-1.95625	0.0712437	0.463184	-4.38486	0.321484
Chrnb1	cholinergic receptor, nicotinic, beta polypeptide 1 (muscle)	MGI:87890	11	69784036	69795943	-1	ENSMUSG00000041189	0.663942	0.673229	1.94789	0.0724146	0.465255	-4.38547	0.322921
Cd164	CD164 antigen	MGI:1859568	10	41519414	41531048	1	ENSMUSG00000019818	0.219388	5.59157	1.95427	0.0715902	0.463184	-4.38671	0.321484
Trank1	tetratricopeptide repeat and ankyrin repeat containing 1	MGI:1341834	9	111311739	111395775	1	ENSMUSG00000062296	-0.26113	9.4661	-1.95398	0.0716275	0.463184	-4.38798	0.321484
Mus81	MUS81 structure-specific endonuclease subunit	MGI:1918961	19	5482345	5488402	-1	ENSMUSG00000024906	-0.402238	3.91733	-1.95983	0.0708776	0.462448	-4.38835	0.320974
Gm49311	predicted gene, 49311	MGI:6118815	15	37559026	37561830	-1	ENSMUSG00000115095	1.71544	1.38858	1.96077	0.0707579	0.462286	-4.38868	0.320861
Hmgxb3	HMG box domain containing 3	MGI:2441817	18	61131279	61177050	-1	ENSMUSG00000024622	-0.153517	5.4977	-1.93558	0.0739384	0.467983	-4.38934	0.324815
Mtpap	mitochondrial poly(A) polymerase	MGI:1914690	18	4375592	4397330	1	ENSMUSG00000024234	-0.217937	4.33391	-1.95149	0.0718556	0.463553	-4.38935	0.32174
Ski	ski sarcoma viral oncogene homolog (avian)	MGI:98310	4	155154075	155222592	-1	ENSMUSG00000029050	-0.313315	7.68079	-1.95164	0.0719284	0.463715	-4.38957	0.321853
Rgl2	ral guanine nucleotide dissociation stimulator-like 2	MGI:107483	17	33929543	33937687	1	ENSMUSG00000041354	0.307209	4.79329	1.95738	0.0711909	0.463184	-4.39171	0.321484
Gm36989	predicted gene, 36989	MGI:5610217	18	35574907	35577066	1	ENSMUSG00000102496	-0.704173	3.69592	-1.95101	0.0720106	0.464053	-4.3918	0.322087
Gm18212	predicted gene, 18212	MGI:5010397	8	82952512	82953400	1	ENSMUSG00000109600	-0.441767	1.40041	-1.94707	0.0724788	0.465255	-4.39183	0.322921
BC035044	cDNA sequence BC035044	MGI:2448540	6	128849090	128891126	-1	ENSMUSG00000090164	-1.03508	-1.09086	-1.94682	0.0725536	0.465255	-4.39198	0.322921
Adgrf5	adhesion G protein-coupled receptor F5	MGI:2182928	17	43360451	43459557	1	ENSMUSG00000056492	0.23059	5.59347	1.93625	0.0739418	0.467983	-4.39207	0.324815
Spag9	sperm associated antigen 9	MGI:1918084	11	93996091	94126085	1	ENSMUSG00000020859	0.114139	8.65322	1.91849	0.0762357	0.469308	-4.39227	0.325735
Tnfrsf11b	tumor necrosis factor receptor superfamily, member 11b (osteoprotegerin)	MGI:109587	15	54250619	54278484	-1	ENSMUSG00000063727	1.98095	-0.381931	1.95726	0.071206	0.463184	-4.39344	0.321484
Polr1e	polymerase (RNA) I polypeptide E	MGI:1929022	4	45018583	45036565	1	ENSMUSG00000028318	0.493287	2.04516	1.89791	0.0791827	0.473662	-4.39374	0.328757
Cage1	cancer antigen 1	MGI:1918463	13	38006052	38037069	-1	ENSMUSG00000044566	0.326919	1.72091	1.86139	0.0843896	0.482108	-4.39377	0.334619
Gm5905	predicted gene 5905	MGI:3647422	7	141177885	141178464	-1	ENSMUSG00000110275	0.845876	-0.807821	1.93288	0.0743894	0.467983	-4.39473	0.324815
Vamp2	vesicle-associated membrane protein 2	MGI:1313277	11	69088490	69092384	1	ENSMUSG00000020894	0.218514	9.07022	1.94756	0.072457	0.465255	-4.39478	0.322921
Ppip5k1	diphosphoinositol pentakisphosphate kinase 1	MGI:2443281	2	121310561	121355396	-1	ENSMUSG00000033526	0.196546	6.99525	1.9502	0.0720819	0.464245	-4.39488	0.32222
Zcchc9-ps	zinc finger, CCHC domain containing 9, pseudogene	MGI:3651106	2	141127280	141128065	1	ENSMUSG00000083274	-0.589613	0.921704	-1.92971	0.0748125	0.468178	-4.39533	0.32495
Cyth2	cytohesin 2	MGI:1334255	7	45806637	45814581	-1	ENSMUSG00000003269	0.51566	5.32466	1.94632	0.0726186	0.465255	-4.39612	0.322921
Abhd6	abhydrolase domain containing 6	MGI:1913332	14	8002902	8056763	1	ENSMUSG00000025277	0.354271	4.53998	1.94886	0.0722893	0.464966	-4.39637	0.322721
Gcnt2	glucosaminyl (N-acetyl) transferase 2, I-branching enzyme	MGI:1100870	13	40859754	40960892	1	ENSMUSG00000021360	-0.732148	6.1826	-1.94913	0.0722535	0.464889	-4.39655	0.322667
Oprd1	opioid receptor, delta 1	MGI:97438	4	132110726	132144486	-1	ENSMUSG00000050511	-0.303564	5.08365	-1.93985	0.0734669	0.467754	-4.39708	0.324656
Gm26684	predicted gene, 26684	MGI:5477178	15	54952070	54964642	1	ENSMUSG00000097286	2.64336	0.510666	1.955	0.0714963	0.463184	-4.39714	0.321484
Gm43029	predicted gene 43029	MGI:5663166	6	29546604	29548138	-1	ENSMUSG00000106904	-0.415875	1.28352	-1.93101	0.0745471	0.467983	-4.39752	0.324815
Gtf2a2	general transcription factor II A, 2	MGI:1933289	9	70012550	70022866	1	ENSMUSG00000033543	-0.305687	3.76584	-1.89904	0.0790241	0.47344	-4.3981	0.328603
Wnt9a	wingless-type MMTV integration site family, member 9A	MGI:2446084	11	59306928	59333552	1	ENSMUSG00000000126	2.18736	2.23975	1.95248	0.071821	0.463553	-4.39915	0.32174
Mad2l2	MAD2 mitotic arrest deficient-like 2	MGI:1919140	4	148130384	148145699	1	ENSMUSG00000029003	-0.481796	1.85776	-1.92882	0.0749326	0.468178	-4.39916	0.32495
Gm6225	predicted gene 6225	MGI:3643252	18	3336416	3366863	1	ENSMUSG00000097746	-0.523213	0.542046	-1.93881	0.0735481	0.467983	-4.39919	0.324815
Gm42726	predicted gene 42726	MGI:5662863	5	65587716	65591440	-1	ENSMUSG00000107102	-0.310768	1.2746	-1.93115	0.0745281	0.467983	-4.39942	0.324815
Gm47798	predicted gene, 47798	MGI:6096974	14	16304511	16308325	1	ENSMUSG00000114253	-0.337708	2.66722	-1.95155	0.0719159	0.463715	-4.39945	0.321853
Aff1	AF4/FMR2 family, member 1	MGI:1100819	5	103692374	103855322	1	ENSMUSG00000029313	-0.434536	5.45259	-1.94641	0.0726077	0.465255	-4.39977	0.322921
Larp4b	La ribonucleoprotein domain family, member 4B	MGI:106330	13	9093881	9174451	1	ENSMUSG00000033499	0.167304	6.43495	1.93246	0.0743525	0.467983	-4.40052	0.324815
Tecta	tectorin alpha	MGI:109575	9	42329619	42399929	-1	ENSMUSG00000037705	-1.14255	-1.33341	-1.93579	0.0740031	0.467983	-4.40113	0.324815
Asic1	acid-sensing (proton-gated) ion channel 1	MGI:1194915	15	99670368	99701130	1	ENSMUSG00000023017	-0.336511	6.40987	-1.93331	0.0743332	0.467983	-4.40133	0.324815
Sec16b	SEC16 homolog B (S. cerevisiae)	MGI:2148802	1	157506728	157568425	1	ENSMUSG00000026589	1.66015	-1.02994	1.91733	0.0764879	0.4699	-4.40179	0.326146
Lum	lumican	MGI:109347	10	97565128	97572703	1	ENSMUSG00000036446	0.7456	0.511316	1.92884	0.0749302	0.468178	-4.40274	0.32495
Gli1	GLI-Kruppel family member GLI1	MGI:95727	10	127329882	127341974	-1	ENSMUSG00000025407	1.23223	0.0983053	1.94661	0.0725814	0.465255	-4.40321	0.322921
4930549C15Rik	RIKEN cDNA 4930549C15 gene	MGI:1922493	12	26346717	26371748	1	ENSMUSG00000114048	-0.656767	-0.595651	-1.91574	0.0766124	0.470267	-4.40325	0.326401
Gas2l2	growth arrest-specific 2 like 2	MGI:3652048	11	83421902	83429455	-1	ENSMUSG00000020686	-0.275048	1.77511	-1.85776	0.0849336	0.482727	-4.40349	0.335049
Sap130	Sin3A associated protein	MGI:1919782	18	31634371	31723061	1	ENSMUSG00000024260	-0.147207	5.28758	-1.93516	0.0739934	0.467983	-4.40356	0.324815
Mettl14	methyltransferase like 14	MGI:2442926	3	123368297	123386108	-1	ENSMUSG00000028114	0.188192	3.90488	1.92433	0.0754435	0.468682	-4.40388	0.3253
Ace	angiotensin I converting enzyme (peptidyl-dipeptidase A) 1	MGI:87874	11	105967945	105989964	1	ENSMUSG00000020681	-0.629942	5.09666	-1.94011	0.0734324	0.467754	-4.4048	0.324656
Elmod1	ELMO/CED-12 domain containing 1	MGI:3583900	9	53911457	53975301	-1	ENSMUSG00000041986	-0.479614	7.93742	-1.93496	0.0741131	0.467983	-4.40542	0.324815
Rngtt	RNA guanylyltransferase and 5'-phosphatase	MGI:1329041	4	33310311	33502614	1	ENSMUSG00000028274	-0.310241	4.99033	-1.94855	0.0723293	0.46507	-4.40587	0.322793
Gm17931	predicted gene, 17931	MGI:5010116	7	99996776	99997409	1	ENSMUSG00000109384	-0.813268	-2.20236	-1.92086	0.0759131	0.469308	-4.40598	0.325735
Aurkaip1	aurora kinase A interacting protein 1	MGI:1913327	4	155831272	155833130	1	ENSMUSG00000065990	-0.21403	4.25943	-1.88248	0.0812905	0.478082	-4.40633	0.331825
Zfas1	zinc finger, NFX1-type containing 1, antisense RNA 1	MGI:1916199	2	167062934	167065862	1	ENSMUSG00000074578	0.397942	3.41939	1.84686	0.0866808	0.486368	-4.40721	0.337576
Gm42715	predicted gene 42715	MGI:5662852	7	127519584	127567054	1	ENSMUSG00000107023	-0.386124	6.23727	-1.93214	0.0744883	0.467983	-4.40734	0.324815
Mpp7	membrane protein, palmitoylated 7 (MAGUK p55 subfamily member 7)	MGI:1922989	18	7347962	7626863	-1	ENSMUSG00000057440	-0.709438	3.68256	-1.94482	0.0728152	0.465735	-4.40748	0.323255
Sdsl	serine dehydratase-like	MGI:2182607	5	120458186	120472810	-1	ENSMUSG00000029596	0.716847	0.154033	1.90654	0.0779751	0.47209	-4.40756	0.327666
Gm26869	predicted gene, 26869	MGI:5477363	2	178023808	178028736	-1	ENSMUSG00000097879	-0.275243	3.9808	-1.948	0.0724003	0.465255	-4.40756	0.322921
Pmf1	polyamine-modulated factor 1	MGI:1914287	3	88394143	88410331	-1	ENSMUSG00000028066	-0.406989	0.900461	-1.91524	0.0766805	0.470389	-4.40788	0.326485
Ptpra	protein tyrosine phosphatase, receptor type, A	MGI:97808	2	130450278	130556124	1	ENSMUSG00000027303	0.161687	6.86525	1.91814	0.0762835	0.469308	-4.40853	0.325735
Srp68	signal recognition particle 68	MGI:1917447	11	116245166	116274217	-1	ENSMUSG00000020780	0.228887	5.25045	1.91039	0.0774279	0.471754	-4.40878	0.327432
Sf3b1	splicing factor 3b, subunit 1	MGI:1932339	1	54985169	55027481	-1	ENSMUSG00000025982	-0.179967	8.06142	-1.91301	0.0769862	0.471078	-4.4089	0.326963
Enc1	ectodermal-neural cortex 1	MGI:109610	13	97241105	97253034	1	ENSMUSG00000041773	0.599297	8.57605	1.9401	0.0734333	0.467754	-4.40962	0.324656
Igsf10	immunoglobulin superfamily, member 10	MGI:1923481	3	59316735	59344394	-1	ENSMUSG00000036334	-0.285999	2.66714	-1.92881	0.0748413	0.468178	-4.40973	0.32495
Ptbp1	polypyrimidine tract binding protein 1	MGI:97791	10	79854427	79864771	1	ENSMUSG00000006498	-0.404218	4.68991	-1.94198	0.0731873	0.467042	-4.40999	0.324162
Zfyve1	zinc finger, FYVE domain containing 1	MGI:3026685	12	83546558	83597222	-1	ENSMUSG00000042628	-0.258538	5.73612	-1.93495	0.0741151	0.467983	-4.41006	0.324815
Gm15983	predicted gene 15983	MGI:3805549	16	5254786	5289621	1	ENSMUSG00000087168	0.974806	-1.07924	1.93415	0.0742209	0.467983	-4.4101	0.324815
Rfxap	regulatory factor X-associated protein	MGI:2180854	3	54803115	54807791	-1	ENSMUSG00000036615	0.340745	3.33843	1.93541	0.0740533	0.467983	-4.41078	0.324815
Man2b2	mannosidase 2, alpha B2	MGI:1195262	5	36806921	36830653	-1	ENSMUSG00000029119	-0.256177	4.44751	-1.93848	0.0736474	0.467983	-4.41079	0.324815
Neurod2	neurogenic differentiation 2	MGI:107755	11	98325415	98329648	-1	ENSMUSG00000038255	2.68872	4.13067	1.9459	0.0726741	0.465255	-4.41088	0.322921
Dok4	docking protein 4	MGI:2148865	8	94863828	94876330	-1	ENSMUSG00000040631	-0.457701	3.90125	-1.94061	0.0733661	0.467724	-4.41106	0.324635
Tirap	toll-interleukin 1 receptor (TIR) domain-containing adaptor protein	MGI:2152213	9	35184551	35200291	-1	ENSMUSG00000032041	-0.701744	1.64162	-1.94225	0.0731507	0.467042	-4.41114	0.324162
Ptrh2	peptidyl-tRNA hydrolase 2	MGI:2444848	11	86683985	86692457	1	ENSMUSG00000072582	-0.240504	4.15002	-1.94058	0.0733269	0.467627	-4.41187	0.324568
Hddc2	HD domain containing 2	MGI:1916942	10	31313383	31328204	1	ENSMUSG00000000295	0.534051	2.15308	1.92122	0.0759575	0.469308	-4.41225	0.325735
Gm42896	predicted gene 42896	MGI:5663033	5	130958923	130960035	-1	ENSMUSG00000107295	-0.513478	0.11081	-1.88616	0.0807598	0.477621	-4.41241	0.331505
Galm	galactose mutarotase	MGI:2442420	17	80127471	80185101	1	ENSMUSG00000035473	1.08497	-0.00961007	1.93874	0.0736134	0.467983	-4.41362	0.324815
Gm26953	predicted gene, 26953	MGI:5504068	5	112215461	112233720	1	ENSMUSG00000097986	1.48697	-1.2502	1.9366	0.0738954	0.467983	-4.41372	0.324815
Sigmar1	sigma non-opioid intracellular receptor 1	MGI:1195268	4	41738493	41756157	-1	ENSMUSG00000036078	0.572725	3.92158	1.93492	0.0741186	0.467983	-4.4151	0.324815
Spaca6	sperm acrosome associated 6	MGI:1922452	17	17827158	17843009	1	ENSMUSG00000080316	0.366958	5.59287	1.93675	0.0738758	0.467983	-4.41515	0.324815
Plekha8	pleckstrin homology domain containing, family A (phosphoinositide binding specific) member 8	MGI:2681164	6	54595111	54645839	1	ENSMUSG00000005225	-0.23331	4.46345	-1.94343	0.0729703	0.466268	-4.41521	0.323625
Tnrc6b	trinucleotide repeat containing 6b	MGI:2443730	15	80711313	80941085	1	ENSMUSG00000047888	0.333622	8.0156	1.90895	0.0776407	0.471754	-4.41532	0.327432
Gm43517	predicted gene 43517	MGI:5663654	12	49385174	49394127	1	ENSMUSG00000089922	-0.378904	4.66834	-1.92663	0.0752271	0.468682	-4.41541	0.3253
Ccdc93	coiled-coil domain containing 93	MGI:1918079	1	121431049	121506460	1	ENSMUSG00000026339	0.222217	5.00978	1.92465	0.0754675	0.468682	-4.41542	0.3253
Gm37562	predicted gene, 37562	MGI:5610790	9	102052230	102056557	-1	ENSMUSG00000104041	-0.645048	1.95392	-1.91884	0.0762816	0.469308	-4.41573	0.325735
Mn1	meningioma 1	MGI:1261813	5	111417362	111457033	1	ENSMUSG00000070576	-0.68649	7.2169	-1.93449	0.0741753	0.467983	-4.41638	0.324815
Elavl4	ELAV like RNA binding protein 4	MGI:107427	4	110203722	110351909	-1	ENSMUSG00000028546	1.40407	4.97775	1.93672	0.0738793	0.467983	-4.41644	0.324815
Gm43885	predicted gene, 43885	MGI:5690277	6	45194876	45197417	1	ENSMUSG00000107643	-0.365987	3.66239	-1.9355	0.0740419	0.467983	-4.41709	0.324815
Pdzd4	PDZ domain containing 4	MGI:2443483	X	73793359	73824969	-1	ENSMUSG00000002006	-0.136091	6.5411	-1.91332	0.0769437	0.470966	-4.41739	0.326886
Zmym5	zinc finger, MYM-type 5	MGI:3041170	14	56790585	56811716	-1	ENSMUSG00000040123	-0.223906	5.37208	-1.94207	0.0731747	0.467042	-4.41741	0.324162
Gm42607	predicted gene 42607	MGI:5662744	3	55483788	55487180	1	ENSMUSG00000106354	-0.308489	4.45043	-1.88577	0.080911	0.477621	-4.41856	0.331505
Ogfr	opioid growth factor receptor	MGI:1919325	2	180589245	180595836	1	ENSMUSG00000049401	-0.317541	4.53894	-1.93464	0.0741555	0.467983	-4.41871	0.324815
9130230N09Rik	RIKEN cDNA 9130230N09 gene	MGI:1924921	11	22858931	22861264	1	ENSMUSG00000092626	-0.664059	0.263229	-1.92662	0.075228	0.468682	-4.41877	0.3253
Slc1a5	solute carrier family 1 (neutral amino acid transporter), member 5	MGI:105305	7	16781340	16798274	1	ENSMUSG00000001918	-0.709806	1.02784	-1.92178	0.0758817	0.469308	-4.41978	0.325735
Lss	lanosterol synthase	MGI:1336155	10	76531588	76557138	1	ENSMUSG00000033105	-0.375019	5.27064	-1.93823	0.0736801	0.467983	-4.41982	0.324815
Bloc1s5	biogenesis of lysosomal organelles complex-1, subunit 5, muted	MGI:2178598	13	38592842	38635109	-1	ENSMUSG00000038982	0.399402	3.26476	1.89941	0.0789714	0.473318	-4.42005	0.328518
Mtif2	mitochondrial translational initiation factor 2	MGI:1924034	11	29526408	29545279	1	ENSMUSG00000020459	0.19156	4.16769	1.93753	0.0736801	0.467983	-4.42019	0.324815
Gm10752	predicted gene 10752	MGI:3642645	10	115315646	115316374	1	ENSMUSG00000112301	1.35664	-1.68479	1.9188	0.0762875	0.469308	-4.4204	0.325735
Tmem126b	transmembrane protein 126B	MGI:1915722	7	90467438	90476001	-1	ENSMUSG00000030614	0.228442	4.47593	1.93077	0.0746238	0.467983	-4.4206	0.324815
Swap70	SWA-70 protein	MGI:1298390	7	110221711	110283506	1	ENSMUSG00000031015	-0.328008	3.63622	-1.92623	0.0752806	0.468682	-4.42081	0.3253
Kdm6b	KDM1 lysine (K)-specific demethylase 6B	MGI:2448492	11	69398508	69413675	-1	ENSMUSG00000018476	-0.356617	5.53304	-1.91574	0.0767051	0.470392	-4.42088	0.326487
C1ql3	C1q-like 3	MGI:2387350	2	13003457	13011806	-1	ENSMUSG00000049630	2.01277	3.91132	1.9372	0.073816	0.467983	-4.4211	0.324815
Pttg1ip	pituitary tumor-transforming 1 interacting protein	MGI:2652132	10	77581720	77598732	1	ENSMUSG00000009291	-0.250109	5.64301	-1.89859	0.0790873	0.473662	-4.42199	0.328757
Trpc5	transient receptor potential cation channel, subfamily C, member 5	MGI:109524	X	144381671	144688180	-1	ENSMUSG00000041710	0.851081	2.83274	1.93615	0.0739552	0.467983	-4.42218	0.324815
Fam161b	family with sequence similarity 161, member B	MGI:2443027	12	84345309	84361833	-1	ENSMUSG00000021234	-0.417437	3.45601	-1.93323	0.0743427	0.467983	-4.42237	0.324815
Gm15964	predicted gene 15964	MGI:3802003	16	91611468	91623861	1	ENSMUSG00000085337	-0.722242	-0.314713	-1.93313	0.0743568	0.467983	-4.4228	0.324815
Jun	jun proto-oncogene	MGI:96646	4	95049034	95052222	-1	ENSMUSG00000052684	0.362386	4.79824	1.9297	0.0748147	0.468178	-4.42293	0.32495
Ankrd17	ankyrin repeat domain 17	MGI:1932101	5	90227166	90366577	-1	ENSMUSG00000055204	-0.170718	8.18131	-1.92286	0.0756422	0.468834	-4.42343	0.325406
Gm44243	predicted gene, 44243	MGI:5690635	6	129540221	129540912	1	ENSMUSG00000107997	-0.50532	0.92689	-1.93131	0.0745876	0.467983	-4.42378	0.324815
Pif1	PIF1 5'-to-3' DNA helicase	MGI:2143057	9	65587160	65595967	1	ENSMUSG00000041064	-1.44049	-0.363319	-1.93047	0.0747109	0.468178	-4.42407	0.32495
Ppp1r10	protein phosphatase 1, regulatory subunit 10	MGI:1289273	17	35916434	35932283	1	ENSMUSG00000039220	0.290562	5.83896	1.93664	0.07389	0.467983	-4.42571	0.324815
Mrps5	mitochondrial ribosomal protein S5	MGI:1924971	2	127587222	127606829	1	ENSMUSG00000027374	0.467225	4.89285	1.89442	0.0796758	0.474702	-4.42607	0.329479
Ptgr2	prostaglandin reductase 2	MGI:1916372	12	84285232	84315832	1	ENSMUSG00000072946	-0.289681	5.09843	-1.9081	0.0777577	0.47189	-4.4261	0.327527
Egflam	EGF-like, fibronectin type III and laminin G domains	MGI:2146149	15	7206120	7398395	-1	ENSMUSG00000042961	0.355072	1.70131	1.90975	0.077436	0.471754	-4.4263	0.327432
Syt16	synaptotagmin XVI	MGI:2673872	12	73997661	74273267	1	ENSMUSG00000044912	0.345444	5.92356	1.91941	0.0762037	0.469308	-4.42632	0.325735
Gm37602	predicted gene, 37602	MGI:5610830	1	25804097	25807406	-1	ENSMUSG00000102747	-0.395739	4.63737	-1.93293	0.0743828	0.467983	-4.42664	0.324815
Smarca2	SWI/SNF related, matrix associated, actin dependent regulator of chromatin, subfamily a, member 2	MGI:99603	19	26605050	26778322	1	ENSMUSG00000024921	0.364397	7.64768	1.92309	0.0757041	0.468976	-4.42669	0.325504
Rassf3	Ras association (RalGDS/AF-6) domain family member 3	MGI:2179722	10	121410350	121476347	-1	ENSMUSG00000025795	0.63786	4.95881	1.92767	0.0750868	0.468277	-4.42675	0.325019
Nat8	N-acetyltransferase 8 (GCN5-related)	MGI:1915646	6	85830388	85832082	-1	ENSMUSG00000030004	0.602713	-0.153642	1.93096	0.0745971	0.467983	-4.42717	0.324815
Grk4	G protein-coupled receptor kinase 4	MGI:95801	5	34660379	34755305	1	ENSMUSG00000052783	0.747494	1.60408	1.91936	0.0762105	0.469308	-4.42735	0.325735
Mtg2	mitochondrial ribosome associated GTPase 2	MGI:106565	2	180070588	180085902	1	ENSMUSG00000039069	-0.245707	3.31305	-1.92922	0.0747864	0.468178	-4.42751	0.32495
4921524J17Rik	RIKEN cDNA 4921524J17 gene	MGI:1913964	8	85408759	85432833	-1	ENSMUSG00000036934	0.448273	2.7308	1.87174	0.0829507	0.478945	-4.42771	0.332423
Ska3	spindle and kinetochore associated complex subunit 3	MGI:3041235	14	57806561	57826185	-1	ENSMUSG00000021965	-0.85493	-0.150718	-1.92264	0.0757647	0.469202	-4.42783	0.325661
Lzts1	leucine zipper, putative tumor suppressor 1	MGI:2684762	8	69132669	69184225	-1	ENSMUSG00000036306	-0.325164	7.35366	-1.92419	0.0755554	0.46882	-4.42783	0.325396
Pcyt1b	phosphate cytidylyltransferase 1, choline, beta isoform	MGI:2147987	X	93654863	93749951	1	ENSMUSG00000035246	0.255529	5.06186	1.92989	0.0747896	0.468178	-4.42796	0.32495
Senp6	SUMO/sentrin specific peptidase 6	MGI:1922075	9	80066903	80144953	1	ENSMUSG00000034252	0.14776	6.03515	1.85677	0.0850825	0.483076	-4.42823	0.335291
Gm45394	predicted gene 45394	MGI:5791230	8	16751319	16752493	1	ENSMUSG00000110132	0.39224	0.893173	1.91348	0.0769219	0.470966	-4.42835	0.326886
Ssc4d	scavenger receptor cysteine rich family, 4 domains	MGI:1924709	5	135960211	135974531	-1	ENSMUSG00000029699	1.23161	-0.723838	1.92408	0.0755704	0.46882	-4.42892	0.325396
E130307A14Rik	RIKEN cDNA E130307A14 gene	MGI:3036287	10	39621412	39732007	-1	ENSMUSG00000087177	-0.269306	4.78185	-1.93412	0.0742253	0.467983	-4.42951	0.324815
Ackr3	atypical chemokine receptor 3	MGI:109562	1	90203980	90216751	1	ENSMUSG00000044337	0.399599	2.34473	1.8997	0.0789312	0.473318	-4.4302	0.328518
Nphp1	nephronophthisis 1 (juvenile) homolog (human)	MGI:1858233	2	127740732	127788897	-1	ENSMUSG00000027378	0.597331	2.91334	1.90516	0.078166	0.472175	-4.43022	0.327725
Gm6588	predicted gene 6588	MGI:3648937	5	112449426	112451738	1	ENSMUSG00000072722	1.88261	1.10404	1.9333	0.0743341	0.467983	-4.43031	0.324815
Gm13446	predicted gene 13446	MGI:3649869	2	35549538	35558702	-1	ENSMUSG00000086555	1.90058	0.733983	1.93315	0.0743536	0.467983	-4.43035	0.324815
Nkiras1	NFKB inhibitor interacting Ras-like protein 1	MGI:1916971	14	18271136	18284003	1	ENSMUSG00000021772	0.581563	5.55675	1.92573	0.0753472	0.468682	-4.4304	0.3253
Adamts10	a disintegrin-like and metallopeptidase (reprolysin type) with thrombospondin type 1 motif, 10	MGI:2449112	17	33524204	33553782	1	ENSMUSG00000024299	0.433221	3.71716	1.91024	0.0774614	0.471754	-4.43067	0.327432
Morn2	MORN repeat containing 2	MGI:2674071	17	80290203	80297476	1	ENSMUSG00000045257	-0.49459	1.8701	-1.92469	0.0754883	0.468682	-4.43073	0.3253
4932441J04Rik	RIKEN cDNA 4932441J04 gene	MGI:2441691	5	57570082	57720201	-1	ENSMUSG00000097216	0.605216	2.58587	1.92829	0.0750029	0.468178	-4.43122	0.32495
Gm43457	predicted gene 43457	MGI:5663594	5	34487314	34489722	1	ENSMUSG00000106678	-0.571839	2.19308	-1.926	0.0753114	0.468682	-4.43207	0.3253
St3gal3	ST3 beta-galactoside alpha-2,3-sialyltransferase 3	MGI:1316659	4	117932154	118134914	-1	ENSMUSG00000028538	0.256574	4.59012	1.93149	0.0745754	0.467983	-4.43225	0.324815
Acd	adrenocortical dysplasia	MGI:87873	8	105695860	105701102	-1	ENSMUSG00000038000	0.57914	3.91328	1.93229	0.0744687	0.467983	-4.43228	0.324815
C330011M18Rik	RIKEN cDNA C330011M18 gene	MGI:3045248	8	84065236	84067287	-1	ENSMUSG00000056753	-0.72413	0.874617	-1.93129	0.074602	0.467983	-4.4328	0.324815
Itga7	integrin alpha 7	MGI:102700	10	128933818	128958282	1	ENSMUSG00000025348	0.771275	3.22699	1.9314	0.0745867	0.467983	-4.43347	0.324815
Smg1	SMG1 homolog, phosphatidylinositol 3-kinase-related kinase (C. elegans)	MGI:1919742	7	118131308	118243670	-1	ENSMUSG00000030655	-0.199912	8.15721	-1.91717	0.0764847	0.4699	-4.43352	0.326146
Clstn2	calsyntenin 2	MGI:1929897	9	97444395	98033181	-1	ENSMUSG00000032452	0.777899	6.23671	1.92927	0.074872	0.468178	-4.43352	0.32495
Ift46	intraflagellar transport 46	MGI:1923818	9	44767908	44793447	1	ENSMUSG00000002031	-0.297932	4.0718	-1.90042	0.0788298	0.473318	-4.4338	0.328518
Chrm4	cholinergic receptor, muscarinic 4	MGI:88399	2	91927249	91928688	1	ENSMUSG00000040495	-0.698071	5.42236	-1.92107	0.0759777	0.469308	-4.43404	0.325735
Flrt3	fibronectin leucine rich transmembrane protein 3	MGI:1918686	2	140650914	140671469	-1	ENSMUSG00000051379	-0.501805	5.78057	-1.92851	0.0749735	0.468178	-4.43439	0.32495
Rbm45	RNA binding motif protein 45	MGI:2387367	2	76369984	76383768	1	ENSMUSG00000042369	0.202714	3.88547	1.90826	0.0776421	0.471754	-4.43462	0.327432
Gm11870	predicted gene 11870	MGI:3650285	4	16011005	16012326	-1	ENSMUSG00000084408	0.481102	0.734498	1.88523	0.0808941	0.477621	-4.43523	0.331505
Zfp7	zinc finger protein 7	MGI:99208	15	76879259	76892395	1	ENSMUSG00000033669	0.770164	2.51963	1.92714	0.0751574	0.468568	-4.43539	0.325221
Clspn	claspin	MGI:2445153	4	126556935	126593903	1	ENSMUSG00000042489	-0.684759	3.52412	-1.90007	0.0788789	0.473318	-4.43555	0.328518
Selenom	selenoprotein M	MGI:2149786	11	3514684	3517351	1	ENSMUSG00000075702	-0.268873	4.7646	-1.84882	0.0863814	0.485371	-4.43595	0.336884
Lmna	lamin A	MGI:96794	3	88480147	88509956	-1	ENSMUSG00000028063	0.691497	4.46138	1.92154	0.0759149	0.469308	-4.43655	0.325735
Vps52	VPS52 GARP complex subunit	MGI:1330304	17	33955812	33966984	1	ENSMUSG00000024319	-0.260634	5.55459	-1.9257	0.0753515	0.468682	-4.43708	0.3253
Cnot6	CCR4-NOT transcription complex, subunit 6	MGI:2144529	11	49671503	49712723	-1	ENSMUSG00000020362	-0.218959	6.27787	-1.92567	0.0753558	0.468682	-4.43729	0.3253
Gm38273	predicted gene, 38273	MGI:5611501	2	14735546	14737927	-1	ENSMUSG00000103050	-1.09916	3.97263	-1.92825	0.0750087	0.468178	-4.43748	0.32495
Gm44189	predicted gene, 44189	MGI:5690581	6	102174030	102177112	-1	ENSMUSG00000108092	0.434535	1.3156	1.90929	0.0775293	0.471754	-4.43765	0.327432
Gm38357	predicted gene, 38357	MGI:5611585	3	51231917	51234380	1	ENSMUSG00000103313	-0.335056	2.8977	-1.89008	0.0802697	0.476363	-4.43841	0.330632
Znrd1	zinc ribbon domain containing, 1	MGI:1913386	17	36954356	36958559	-1	ENSMUSG00000036315	-0.290324	2.3376	-1.85909	0.0847337	0.482583	-4.43931	0.334948
Btbd17	BTB (POZ) domain containing 17	MGI:1919264	11	114791217	114795945	-1	ENSMUSG00000000202	0.354217	3.45776	1.92533	0.0754016	0.468682	-4.44002	0.3253
Lmod1	leiomodin 1 (smooth muscle)	MGI:2135671	1	135324807	135368065	1	ENSMUSG00000048096	0.656044	1.21759	1.92399	0.0755828	0.46882	-4.44008	0.325396
Pak1	p21 (RAC1) activated kinase 1	MGI:1339975	7	97788541	97912381	1	ENSMUSG00000030774	0.994869	7.39952	1.92165	0.0758989	0.469308	-4.44033	0.325735
Gpatch8	G patch domain containing 8	MGI:1918667	11	102475915	102556392	-1	ENSMUSG00000034621	-0.182017	7.09243	-1.91708	0.0764403	0.4699	-4.44049	0.326146
Gm10273	predicted pseudogene 10273	MGI:3704362	10	59395632	59396757	1	ENSMUSG00000069622	-0.621615	-0.915555	-1.85438	0.0854424	0.483351	-4.44053	0.335482
Gm44220	predicted gene, 44220	MGI:5690612	6	93241720	93244206	1	ENSMUSG00000107655	-0.527645	0.598572	-1.90284	0.0784487	0.472175	-4.44079	0.327725
Bsg	basigin	MGI:88208	10	79704491	79711969	1	ENSMUSG00000023175	0.152219	7.57813	1.85941	0.0846852	0.482583	-4.44136	0.334948
Ttll7	tubulin tyrosine ligase-like family, member 7	MGI:1918142	3	146852367	146984009	1	ENSMUSG00000036745	0.154381	8.39017	1.90818	0.0776533	0.471754	-4.44158	0.327432
4930480K15Rik	RIKEN cDNA 4930480K15 gene	MGI:1926050	17	90861169	90867102	1	ENSMUSG00000090160	0.45603	2.6838	1.89981	0.0789153	0.473318	-4.44159	0.328518
Gm43871	predicted gene, 43871	MGI:5690263	6	46041951	46043905	1	ENSMUSG00000107913	-0.445962	1.36632	-1.92325	0.0756572	0.468834	-4.44281	0.325406
Omp	olfactory marker protein	MGI:97436	7	98143359	98145502	-1	ENSMUSG00000074006	0.659217	0.187986	1.90267	0.0785143	0.472175	-4.443	0.327725
B3gat2	beta-1,3-glucuronyltransferase 2 (glucuronosyltransferase S)	MGI:2389490	1	23761753	23849158	1	ENSMUSG00000026156	0.332979	4.2481	1.89375	0.0797706	0.474702	-4.44334	0.329479
Sox5	SRY (sex determining region Y)-box 5	MGI:98367	6	143828425	144781977	-1	ENSMUSG00000041540	1.60063	5.20325	1.92505	0.0754396	0.468682	-4.44341	0.3253
Wnt7b	wingless-type MMTV integration site family, member 7B	MGI:98962	15	85535437	85582473	-1	ENSMUSG00000022382	-0.257395	3.78427	-1.89929	0.0789312	0.473318	-4.44359	0.328518
4930565N06Rik	RIKEN cDNA 4930565N06 gene	MGI:1915556	16	36880519	36897189	-1	ENSMUSG00000084834	-0.287772	2.0632	-1.87608	0.0822194	0.478082	-4.44361	0.331825
Lrrc28	leucine rich repeat containing 28	MGI:1915689	7	67513410	67645268	-1	ENSMUSG00000030556	0.263605	4.09146	1.9051	0.078175	0.472175	-4.44375	0.327725
Gm11762	predicted gene 11762	MGI:3651277	11	119548630	119569046	1	ENSMUSG00000087675	2.03496	0.0662662	1.92013	0.0761058	0.469308	-4.44487	0.325735
Zfp995	zinc finger protein 995	MGI:1917331	17	21879570	21909926	-1	ENSMUSG00000078546	0.318089	1.91	1.91396	0.0768554	0.470869	-4.44533	0.326818
9330162B11Rik	RIKEN cDNA 9330162B11 gene	MGI:2443717	1	188006576	188008990	-1	ENSMUSG00000103577	0.46729	0.0815737	1.91351	0.0769173	0.470966	-4.44565	0.326886
Gm42445	predicted gene 42445	MGI:5662582	5	14611652	14614544	1	ENSMUSG00000106411	-0.241096	2.67006	-1.91635	0.0765285	0.4699	-4.44609	0.326146
Sox13	SRY (sex determining region Y)-box 13	MGI:98361	1	133382303	133424377	-1	ENSMUSG00000070643	-0.285782	2.92392	-1.87707	0.0820761	0.478082	-4.44621	0.331825
Gm26521	predicted gene, 26521	MGI:5477015	9	20607766	20612485	-1	ENSMUSG00000097422	-0.672815	0.122021	-1.92177	0.0758826	0.469308	-4.44625	0.325735
Gm43715	predicted gene 43715	MGI:5663852	5	57904639	57907353	1	ENSMUSG00000105079	0.702302	1.17702	1.92025	0.0760895	0.469308	-4.44681	0.325735
Stk38l	serine/threonine kinase 38 like	MGI:1922250	6	146724995	146778812	1	ENSMUSG00000001630	0.182092	4.7039	1.89584	0.0793806	0.473828	-4.44713	0.328872
Cd274	CD274 antigen	MGI:1926446	19	29367455	29388095	1	ENSMUSG00000016496	0.45262	0.61663	1.91003	0.0773972	0.471754	-4.44743	0.327432
Uba3	ubiquitin-like modifier activating enzyme 3	MGI:1341217	6	97183670	97205647	-1	ENSMUSG00000030061	0.202787	5.31879	1.90972	0.0774796	0.471754	-4.44853	0.327432
Zfp58	zinc finger protein 58	MGI:99205	13	67490167	67500555	-1	ENSMUSG00000071291	-0.274774	2.52597	-1.91828	0.0762641	0.469308	-4.4488	0.325735
C77080	expressed sequence C77080	MGI:2140651	4	129219578	129261404	-1	ENSMUSG00000050390	1.8937	3.50143	1.92052	0.0760525	0.469308	-4.44938	0.325735
Ddx6	DEAD (Asp-Glu-Ala-Asp) box polypeptide 6	MGI:104976	9	44604892	44640731	1	ENSMUSG00000032097	-0.209845	8.08003	-1.91955	0.0761849	0.469308	-4.45026	0.325735
Tamm41	TAM41 mitochondrial translocator assembly and maintenance homolog	MGI:1916221	6	115004381	115037876	-1	ENSMUSG00000030316	0.25181	2.63931	1.91876	0.0761993	0.469308	-4.45061	0.325735
Mfge8	milk fat globule-EGF factor 8 protein	MGI:102768	7	79133768	79149060	-1	ENSMUSG00000030605	-0.149022	6.24812	-1.89869	0.0789794	0.473318	-4.451	0.328518
H1f0	H1 histone family, member 0	MGI:95893	15	79028450	79030504	1	ENSMUSG00000096210	0.465395	5.71739	1.91954	0.0761856	0.469308	-4.45124	0.325735
Ptchd1	patched domain containing 1	MGI:2685233	X	155573455	155623814	-1	ENSMUSG00000041552	-0.409893	4.26214	-1.91082	0.0773811	0.471754	-4.45143	0.327432
Ypel5	yippee like 5	MGI:1916937	17	72836453	72851195	1	ENSMUSG00000039770	-0.185983	5.82963	-1.90126	0.0786174	0.472506	-4.45203	0.327955
Rprml	reprimo-like	MGI:2144486	11	103649570	103650579	1	ENSMUSG00000046215	0.327335	4.06536	1.85972	0.0847349	0.482583	-4.45212	0.334948
Zfp808	zinc finger protein 808	MGI:3704127	13	62129886	62236144	1	ENSMUSG00000074867	-0.434117	1.27269	-1.90921	0.0775469	0.471754	-4.45229	0.327432
Nusap1	nucleolar and spindle associated protein 1	MGI:2675669	2	119618298	119651244	1	ENSMUSG00000027306	-0.488381	1.67913	-1.90595	0.0780567	0.472175	-4.45252	0.327725
Itpripl1	inositol 1,4,5-triphosphate receptor interacting protein-like 1	MGI:1920588	2	127138772	127143442	-1	ENSMUSG00000074825	-0.564951	1.34046	-1.91523	0.0767746	0.470522	-4.45283	0.326577
Kcnh5	potassium voltage-gated channel, subfamily H (eag-related), member 5	MGI:3584508	12	74897220	75177332	-1	ENSMUSG00000034402	0.993331	5.63128	1.91178	0.0772488	0.471754	-4.45316	0.327432
Stoml1	stomatin-like 1	MGI:1916356	9	58253164	58262520	1	ENSMUSG00000032333	0.59902	4.52679	1.91786	0.0764153	0.4699	-4.45329	0.326146
Tmem230	transmembrane protein 230	MGI:1917862	2	132239492	132247807	-1	ENSMUSG00000027341	-0.224099	3.87438	-1.90669	0.0778605	0.471967	-4.45334	0.32758
Mmab	methylmalonic aciduria (cobalamin deficiency) cblB type homolog (human)	MGI:1924947	5	114431034	114444060	-1	ENSMUSG00000029575	0.260913	4.1911	1.86174	0.0844051	0.482108	-4.45352	0.334619
Fhod3	formin homology 2 domain containing 3	MGI:1925847	18	24709445	25133500	1	ENSMUSG00000034295	1.90451	4.62882	1.91712	0.0765156	0.4699	-4.45385	0.326146
Ppp4r4	protein phosphatase 4, regulatory subunit 4	MGI:1921771	12	103532283	103613831	1	ENSMUSG00000021209	-0.377671	5.63609	-1.91049	0.0774266	0.471754	-4.45409	0.327432
Kirrel3os	kirre like nephrin family adhesion molecule 3, opposite strand	MGI:3045250	9	34918233	34929509	-1	ENSMUSG00000053889	-0.589219	1.60124	-1.91005	0.0774883	0.471754	-4.45472	0.327432
Unc79	unc-79 homolog	MGI:2684729	12	102948859	103184065	1	ENSMUSG00000021198	-0.398228	7.59782	-1.90703	0.0779064	0.471967	-4.45545	0.32758
Trip11	thyroid hormone receptor interactor 11	MGI:1924393	12	101834043	101913267	-1	ENSMUSG00000021188	0.229715	6.23486	1.90421	0.0782987	0.472175	-4.45587	0.327725
Gm43888	predicted gene, 43888	MGI:5690280	6	46072409	46074995	1	ENSMUSG00000107782	-0.453807	1.55116	-1.9042	0.0783011	0.472175	-4.45615	0.327725
Vps13b	vacuolar protein sorting 13B	MGI:1916380	15	35371160	35931229	1	ENSMUSG00000037646	-0.154184	7.83153	-1.90198	0.0785168	0.472175	-4.45637	0.327725
9530056E24Rik	RIKEN cDNA 9530056E24 gene	MGI:2441750	2	130523995	130527284	1	ENSMUSG00000115955	-0.409716	2.36977	-1.9162	0.0766419	0.4703	-4.45643	0.326423
Coq10a	coenzyme Q10A	MGI:2684847	10	128363100	128368997	-1	ENSMUSG00000039914	0.261447	3.86691	1.87047	0.0830814	0.479262	-4.45646	0.332644
Mrpl10	mitochondrial ribosomal protein L10	MGI:1333801	11	97041560	97049213	1	ENSMUSG00000001445	-0.158543	4.58525	-1.88853	0.08042	0.476385	-4.45717	0.330647
Ptp4a1	protein tyrosine phosphatase 4a1	MGI:1277096	1	30940302	30949309	-1	ENSMUSG00000026064	-0.69321	2.85724	-1.88964	0.0803562	0.476385	-4.45719	0.330647
Tmem178	transmembrane protein 178	MGI:1915277	17	80944632	81001816	1	ENSMUSG00000024245	1.94081	4.62569	1.91548	0.0767402	0.470459	-4.45766	0.326534
Gm13188	predicted gene 13188	MGI:3650857	2	4081855	4082418	-1	ENSMUSG00000081889	0.561224	-0.236712	1.90458	0.0781539	0.472175	-4.458	0.327725
Tgfbr1	transforming growth factor, beta receptor I	MGI:98728	4	47353222	47414931	1	ENSMUSG00000007613	-0.187846	5.03061	-1.87319	0.082643	0.478768	-4.45803	0.3323
Nus1	NUS1 dehydrodolichyl diphosphate synthase subunit	MGI:1196365	10	52417547	52440183	1	ENSMUSG00000023068	-0.317677	6.42588	-1.90819	0.0777457	0.47189	-4.4583	0.327527
Phf8	PHD finger protein 8	MGI:2444341	X	151520672	151633859	1	ENSMUSG00000041229	-0.202009	5.3867	-1.86528	0.0838149	0.48106	-4.45845	0.333891
Gm20507	predicted gene 20507	MGI:5141972	17	33630759	33645705	1	ENSMUSG00000092412	0.272864	2.1882	1.90961	0.0774557	0.471754	-4.45925	0.327432
Mgat5b	mannoside acetylglucosaminyltransferase 5, isoenzyme B	MGI:3606200	11	116918863	116986948	1	ENSMUSG00000043857	-0.331806	6.57376	-1.90268	0.0785125	0.472175	-4.45947	0.327725
4930426D05Rik	RIKEN cDNA 4930426D05 gene	MGI:1921894	18	21651448	21656105	1	ENSMUSG00000043168	-0.876732	-0.583139	-1.88457	0.0810835	0.477621	-4.45952	0.331505
Slitrk1	SLIT and NTRK-like family, member 1	MGI:2679446	14	108908800	108914158	-1	ENSMUSG00000075478	1.23529	6.0679	1.91319	0.0770546	0.471349	-4.46055	0.327151
Gm32856	predicted gene, 32856	MGI:5592015	8	129263641	129282844	1	ENSMUSG00000110605	0.415699	2.03551	1.88446	0.0810995	0.477621	-4.46058	0.331505
Ehbp1l1	EH domain binding protein 1-like 1	MGI:3612340	19	5707376	5726317	-1	ENSMUSG00000024937	-0.376154	4.20831	-1.90758	0.0778305	0.471957	-4.46078	0.327573
Tnk2	tyrosine kinase, non-receptor, 2	MGI:1858308	16	32643874	32683493	1	ENSMUSG00000022791	-0.243102	7.67943	-1.90847	0.0777064	0.47189	-4.46145	0.327527
Bax	BCL2-associated X protein	MGI:99702	7	45461697	45466898	-1	ENSMUSG00000003873	0.339204	3.71818	1.91281	0.077108	0.471527	-4.46204	0.327275
Aldh1l1	aldehyde dehydrogenase 1 family, member L1	MGI:1340024	6	90486427	90600203	1	ENSMUSG00000030088	0.395129	5.27686	1.90799	0.0777726	0.47189	-4.46212	0.327527
Rpgr	retinitis pigmentosa GTPase regulator	MGI:1344037	X	10073621	10216920	-1	ENSMUSG00000031174	-0.279287	4.84578	-1.9109	0.0773706	0.471754	-4.4624	0.327432
Gm15704	predicted gene 15704	MGI:3783144	6	145738693	145746273	-1	ENSMUSG00000085658	-0.609726	-0.514137	-1.87908	0.0817836	0.478082	-4.46251	0.331825
Slc22a21	solute carrier family 22 (organic cation transporter), member 21	MGI:1929481	11	53949965	53980332	-1	ENSMUSG00000063652	-0.90244	0.3191	-1.90906	0.0776254	0.471754	-4.4629	0.327432
Kcns1	K+ voltage-gated channel, subfamily S, 1	MGI:1197019	2	164163619	164171113	-1	ENSMUSG00000040164	1.08782	3.39162	1.90979	0.0775237	0.471754	-4.46311	0.327432
Pgam1-ps2	phosphoglycerate mutase 1, pseudogene 2	MGI:3645709	7	27469771	27470535	-1	ENSMUSG00000082016	0.322814	1.57248	1.86523	0.0838174	0.48106	-4.46316	0.333891
Rhebl1	Ras homolog enriched in brain like 1	MGI:1916409	15	98877778	98894540	-1	ENSMUSG00000023755	0.895318	0.905776	1.90368	0.0783731	0.472175	-4.46407	0.327725
4930423C22Rik	RIKEN cDNA 4930423C22 gene	MGI:1921878	12	82959847	82961157	-1	ENSMUSG00000102249	1.36538	-0.667795	1.89213	0.080001	0.475555	-4.46463	0.330071
Nrg2	neuregulin 2	MGI:1098246	18	36017707	36197380	-1	ENSMUSG00000060275	-0.318738	3.29385	-1.8665	0.0837235	0.480939	-4.46468	0.333807
Aspscr1	alveolar soft part sarcoma chromosome region, candidate 1 (human)	MGI:1916188	11	120672973	120709447	1	ENSMUSG00000025142	0.288311	4.33838	1.89822	0.0791393	0.473662	-4.46502	0.328757
1700025N21Rik	RIKEN cDNA 1700025N21 gene	MGI:1916665	10	83139150	83142038	-1	ENSMUSG00000090200	-0.711613	-0.877095	-1.86808	0.0834112	0.479943	-4.46578	0.333116
Cdh8	cadherin 8	MGI:107434	8	99024471	99416471	-1	ENSMUSG00000036510	-0.550521	6.58745	-1.88928	0.080408	0.476385	-4.46596	0.330647
Rfc3	replication factor C (activator 1) 3	MGI:1916513	5	151642756	151651242	-1	ENSMUSG00000033970	0.433122	1.52714	1.8752	0.0823988	0.478404	-4.4662	0.332048
Tmem164	transmembrane protein 164	MGI:2148020	X	142681406	142843494	1	ENSMUSG00000047045	-0.454151	5.55127	-1.90299	0.0784699	0.472175	-4.46661	0.327725
Gtpbp2	GTP binding protein 2	MGI:1860138	17	46161032	46169370	1	ENSMUSG00000023952	-0.140449	5.39439	-1.8914	0.0800116	0.475555	-4.46688	0.330071
Vrtn	vertebrae development associated	MGI:3588197	12	84641019	84651455	1	ENSMUSG00000071235	-1.14652	-1.07426	-1.87927	0.08185	0.478082	-4.46702	0.331825
Cab39l	calcium binding protein 39-like	MGI:1914081	14	59440972	59585764	1	ENSMUSG00000021981	0.276342	4.60651	1.90886	0.0776524	0.471754	-4.46803	0.327432
Frzb	frizzled-related protein	MGI:892032	2	80411970	80447625	-1	ENSMUSG00000027004	2.46413	1.97484	1.90757	0.077832	0.471957	-4.46926	0.327573
Cmya5	cardiomyopathy associated 5	MGI:1923719	13	93040713	93144724	-1	ENSMUSG00000047419	0.171085	4.57728	1.87589	0.082248	0.478082	-4.46991	0.331825
D17Wsu92e	DNA segment, Chr 17, Wayne State University 92, expressed	MGI:106281	17	27751235	27820648	-1	ENSMUSG00000056692	0.214601	7.55588	1.90517	0.0781656	0.472175	-4.47104	0.327725
Hdgfl2	HDGF like 2	MGI:1194492	17	56079634	56100607	1	ENSMUSG00000002833	0.246285	5.7576	1.78572	0.0964927	0.501613	-4.47105	0.348157
Aldh16a1	aldehyde dehydrogenase 16 family, member A1	MGI:1916998	7	45140684	45154584	-1	ENSMUSG00000007833	0.640473	2.22926	1.90667	0.0779563	0.47209	-4.47117	0.327666
Gm10287	predicted gene 10287	MGI:3642138	3	149221687	149225745	-1	ENSMUSG00000070342	0.765093	2.10678	1.89941	0.0789708	0.473318	-4.47164	0.328518
Medag	mesenteric estrogen dependent adipogenesis	MGI:1917967	5	149411749	149431723	1	ENSMUSG00000029659	1.86948	2.6604	1.90485	0.0782094	0.472175	-4.4717	0.327725
Wisp1	WNT1 inducible signaling pathway protein 1	MGI:1197008	15	66891320	66923201	1	ENSMUSG00000005124	1.27213	0.727052	1.90353	0.0783945	0.472175	-4.47211	0.327725
Fpgs	folylpolyglutamyl synthetase	MGI:95576	2	32682609	32704145	-1	ENSMUSG00000009566	-0.72675	2.13007	-1.90617	0.078026	0.472175	-4.47211	0.327725
Pik3ap1	phosphoinositide-3-kinase adaptor protein 1	MGI:1933177	19	41274218	41385070	-1	ENSMUSG00000025017	-0.751796	1.00404	-1.90587	0.0780674	0.472175	-4.47247	0.327725
Gm28085	predicted gene 28085	MGI:5578791	9	96027101	96040673	-1	ENSMUSG00000100931	-0.628106	-0.809488	-1.88047	0.0815818	0.478082	-4.4727	0.331825
Zdhhc18	zinc finger, DHHC domain containing 18	MGI:3527792	4	133605299	133650154	-1	ENSMUSG00000037553	-0.506122	5.33015	-1.88412	0.081148	0.477649	-4.47275	0.331524
Atf7ip	activating transcription factor 7 interacting protein	MGI:1858965	6	136506167	136610862	1	ENSMUSG00000030213	1.05552	7.60401	1.90363	0.0783797	0.472175	-4.47325	0.327725
Kcnab1	potassium voltage-gated channel, shaker-related subfamily, beta member 1	MGI:109155	3	65109384	65378223	1	ENSMUSG00000027827	-0.686733	8.14679	-1.88946	0.0803819	0.476385	-4.47338	0.330647
Gm43465	predicted gene 43465	MGI:5663602	3	101084592	101087393	-1	ENSMUSG00000105717	0.75195	-0.0506329	1.891	0.0801625	0.476017	-4.47405	0.330391
Gm44770	predicted gene 44770	MGI:5753346	6	71802888	71804151	1	ENSMUSG00000108594	-0.620309	1.10625	-1.89673	0.0793496	0.473788	-4.47406	0.328844
Gm43692	predicted gene 43692	MGI:5663829	5	32799904	32800965	-1	ENSMUSG00000105429	-0.515676	0.603976	-1.89699	0.0792834	0.473788	-4.47421	0.328844
Tmc3	transmembrane channel-like gene family 3	MGI:2669033	7	83584927	83625614	1	ENSMUSG00000038540	-0.590703	-0.105844	-1.89476	0.0795775	0.474702	-4.47429	0.329479
Gm44863	predicted gene 44863	MGI:5753439	7	6753043	6754464	1	ENSMUSG00000109416	-0.790347	1.2019	-1.90446	0.0782649	0.472175	-4.47457	0.327725
Gad2	glutamic acid decarboxylase 2	MGI:95634	2	22622205	22693874	1	ENSMUSG00000026787	-0.421977	8.32288	-1.87494	0.0824816	0.47856	-4.47479	0.332156
Appl2	adaptor protein, phosphotyrosine interaction, PH domain and leucine zipper containing 2	MGI:2384914	10	83600033	83648738	-1	ENSMUSG00000020263	0.175793	5.91086	1.87808	0.0819285	0.478082	-4.47504	0.331825
Eif4ebp2	eukaryotic translation initiation factor 4E binding protein 2	MGI:109198	10	61428491	61452661	-1	ENSMUSG00000020091	-0.134383	6.25784	-1.75084	0.102432	0.511643	-4.47517	0.355118
1700034J05Rik	RIKEN cDNA 1700034J05 gene	MGI:1920594	6	146950329	146954422	-1	ENSMUSG00000040163	0.847144	-0.331987	1.8815	0.0815264	0.478082	-4.4753	0.331825
Ide	insulin degrading enzyme	MGI:96412	19	37268743	37337852	-1	ENSMUSG00000056999	-0.553951	5.9217	-1.87978	0.0817755	0.478082	-4.47532	0.331825
Vsig10l	V-set and immunoglobulin domain containing 10 like	MGI:1922940	7	43463151	43472019	1	ENSMUSG00000070604	-0.795568	1.03133	-1.90284	0.0784908	0.472175	-4.47562	0.327725
Rnf125	ring finger protein 125	MGI:1914914	18	20944625	20983848	1	ENSMUSG00000033107	0.679203	-0.375567	1.90261	0.0785222	0.472175	-4.47586	0.327725
Trmu	tRNA 5-methylaminomethyl-2-thiouridylate methyltransferase	MGI:1919276	15	85879312	85897394	1	ENSMUSG00000022386	0.269197	2.96612	1.89391	0.0796548	0.474702	-4.47606	0.329479
Mcf2	mcf.2 transforming sequence	MGI:96932	X	60055956	60179089	-1	ENSMUSG00000031139	0.435896	2.27606	1.88436	0.0811135	0.477621	-4.47614	0.331505
Cox6b2	cytochrome c oxidase subunit 6B2	MGI:3044182	7	4751792	4753094	-1	ENSMUSG00000051811	-0.666396	-0.469155	-1.88645	0.0807859	0.477621	-4.47615	0.331505
Gm38197	predicted gene, 38197	MGI:5611425	3	30225573	30227694	-1	ENSMUSG00000102460	0.777299	-0.899271	1.86517	0.0839072	0.48106	-4.47653	0.333891
AU041133	expressed sequence AU041133	MGI:2143755	10	82128013	82153065	1	ENSMUSG00000078435	0.326731	2.84894	1.89804	0.0791648	0.473662	-4.47666	0.328757
Ikzf5	IKAROS family zinc finger 5	MGI:1914393	7	131388652	131410521	-1	ENSMUSG00000040167	0.351814	4.70896	1.90308	0.0784571	0.472175	-4.4768	0.327725
Cntln	centlein, centrosomal protein	MGI:2443104	4	84884309	85131921	1	ENSMUSG00000038070	-0.210019	4.37177	-1.78729	0.0961355	0.501093	-4.47738	0.347796
Nova1	neuro-oncological ventral antigen 1	MGI:104297	12	46694517	46818929	-1	ENSMUSG00000021047	0.21084	5.74013	1.90131	0.078705	0.472837	-4.47813	0.328184
Gm26780	predicted gene, 26780	MGI:5477274	11	76614467	76622204	1	ENSMUSG00000097147	-0.912091	-0.469744	-1.88793	0.0806006	0.477309	-4.47824	0.331288
Hykk	hydroxylysine kinase 1	MGI:2443139	9	54917283	54949924	1	ENSMUSG00000035878	0.386092	2.26547	1.90187	0.0786258	0.472506	-4.47862	0.327955
Mterf1b	mitochondrial transcription termination factor 1b	MGI:3704243	5	4192367	4197651	1	ENSMUSG00000053178	-0.53276	0.547366	-1.88634	0.0808023	0.477621	-4.47866	0.331505
Pon2	paraoxonase 2	MGI:106687	6	5264147	5298455	-1	ENSMUSG00000032667	0.363788	4.6568	1.89564	0.0795032	0.474414	-4.47913	0.329279
Hrh2	histamine receptor H2	MGI:108482	13	54192129	54236180	1	ENSMUSG00000034987	0.473222	3.66054	1.89835	0.0791202	0.473662	-4.47926	0.328757
Kazald1	Kazal-type serine peptidase inhibitor domain 1	MGI:2147606	19	45075241	45079289	1	ENSMUSG00000025213	2.09837	0.496533	1.89673	0.0793496	0.473788	-4.48025	0.328844
Gm45636	predicted gene 45636	MGI:5791472	8	58662429	58663492	-1	ENSMUSG00000109791	-0.543261	0.464182	-1.88943	0.0803612	0.476385	-4.48027	0.330647
Gm44317	predicted gene, 44317	MGI:5690709	6	119570941	119578057	1	ENSMUSG00000108282	-0.776738	0.597219	-1.89761	0.0792244	0.473766	-4.48046	0.328829
Pdcd6	programmed cell death 6	MGI:109283	13	74303509	74317580	-1	ENSMUSG00000021576	-0.197494	4.82403	-1.79417	0.0949863	0.500449	-4.48077	0.347349
Kdm5c	lysine (K)-specific demethylase 5C	MGI:99781	X	152233020	152274535	1	ENSMUSG00000025332	-0.189087	6.48725	-1.87986	0.0817036	0.478082	-4.48088	0.331825
Gm39244	predicted gene, 39244	MGI:5622129	8	108526937	108537221	-1	ENSMUSG00000109868	-0.668748	1.81542	-1.86846	0.0834341	0.479943	-4.48121	0.333116
Gm36939	predicted gene, 36939	MGI:5610167	16	40309433	40309871	1	ENSMUSG00000102417	-0.933442	-0.237983	-1.89732	0.0792655	0.473788	-4.48192	0.328844
Ndufs3	NADH:ubiquinone oxidoreductase core subunit S3	MGI:1915599	2	90894634	90904827	-1	ENSMUSG00000005510	-0.149998	5.76557	-1.83647	0.0881873	0.489506	-4.48229	0.339753
Cped1	cadherin-like and PC-esterase domain containing 1	MGI:2444814	6	21985916	22256404	1	ENSMUSG00000062980	0.928759	1.51203	1.89239	0.0799649	0.475555	-4.48295	0.330071
Gm15459	predicted gene 15459	MGI:3705702	5	5781615	5783555	-1	ENSMUSG00000100801	0.706924	2.67876	1.88602	0.0808753	0.477621	-4.48311	0.331505
Dtnb	dystrobrevin, beta	MGI:1203728	12	3572381	3781796	1	ENSMUSG00000071454	-0.529968	6.45776	-1.89427	0.0796976	0.474702	-4.48408	0.329479
Zbed3	zinc finger, BED type containing 3	MGI:1919364	13	95323612	95337841	1	ENSMUSG00000041995	-0.329216	3.32505	-1.87855	0.0819553	0.478082	-4.48441	0.331825
Gm48119	predicted gene, 48119	MGI:6097475	12	116850478	116853102	-1	ENSMUSG00000113795	-0.434335	0.951825	-1.89409	0.0796319	0.474702	-4.48522	0.329479
Rab36	RAB36, member RAS oncogene family	MGI:1924127	10	75037058	75054748	1	ENSMUSG00000020175	-0.304104	5.0378	-1.89445	0.0796714	0.474702	-4.48561	0.329479
Nespas	neuroendocrine secretory protein antisense	MGI:1861674	2	174281237	174295436	-1	ENSMUSG00000086537	-1.122	0.107452	-1.87763	0.082088	0.478082	-4.48569	0.331825
Nras	neuroblastoma ras oncogene	MGI:97376	3	103058285	103067914	1	ENSMUSG00000027852	-0.150202	5.59881	-1.66238	0.119248	0.530091	-4.48577	0.367923
P2ry14	purinergic receptor P2Y, G-protein coupled, 14	MGI:2155705	3	59113855	59153618	-1	ENSMUSG00000036381	-0.261528	4.47351	-1.89695	0.0793181	0.473788	-4.48596	0.328844
A930036I15Rik	RIKEN cDNA A930036I15 gene	MGI:1925217	3	126966475	126967519	-1	ENSMUSG00000105469	-0.241785	2.89732	-1.82354	0.0902189	0.493344	-4.48599	0.342417
Gm37479	predicted gene, 37479	MGI:5610707	1	129833148	129836988	1	ENSMUSG00000102800	1.43708	-0.248644	1.88534	0.0809731	0.477621	-4.48645	0.331505
Nfx1	nuclear transcription factor, X-box binding 1	MGI:1921414	4	40970906	41025993	1	ENSMUSG00000028423	-0.172282	6.76127	-1.88901	0.0803517	0.476385	-4.48649	0.330647
Nr1h2	nuclear receptor subfamily 1, group H, member 2	MGI:1352463	7	44549616	44553951	-1	ENSMUSG00000060601	0.131894	4.85222	1.84481	0.086899	0.48666	-4.48651	0.337778
Sytl2	synaptotagmin-like 2	MGI:1933366	7	90302252	90410719	1	ENSMUSG00000030616	0.687655	5.86659	1.89287	0.0798954	0.475299	-4.48655	0.329893
Mfsd12	major facilitator superfamily domain containing 12	MGI:3604804	10	81357491	81366225	1	ENSMUSG00000034854	0.337476	4.49676	1.87769	0.0820795	0.478082	-4.48746	0.331825
Ggact	gamma-glutamylamine cyclotransferase	MGI:2385008	14	122816223	122913757	-1	ENSMUSG00000041625	0.2452	2.81045	1.82691	0.0896846	0.492002	-4.48862	0.341486
Ankrd63	ankyrin repeat domain 63	MGI:2686183	2	118699103	118703963	-1	ENSMUSG00000078137	-0.754852	6.98369	-1.8732	0.0827361	0.478768	-4.48895	0.3323
Spryd4	SPRY domain containing 4	MGI:1913951	10	128209908	128211807	-1	ENSMUSG00000051346	0.311218	1.92389	1.85374	0.0855396	0.483363	-4.48919	0.33549
Gm20628	predicted gene 20628	MGI:5313075	3	96267075	96270289	-1	ENSMUSG00000093656	0.249819	4.23229	1.85787	0.0849858	0.482883	-4.48921	0.335157
Mei4	meiotic double-stranded break formation protein 4	MGI:1922283	9	81863670	82206007	1	ENSMUSG00000043289	-0.769805	2.1543	-1.8704	0.0831479	0.479287	-4.48924	0.332661
Cdc42ep3	CDC42 effector protein (Rho GTPase binding) 3	MGI:2384718	17	79333727	79355091	-1	ENSMUSG00000036533	-0.494489	4.19559	-1.87981	0.0817719	0.478082	-4.48982	0.331825
Aldob	aldolase B, fructose-bisphosphate	MGI:87995	4	49535995	49549546	-1	ENSMUSG00000028307	1.35306	-0.392841	1.87764	0.0820863	0.478082	-4.49003	0.331825
Fam19a1	family with sequence similarity 19, member A1	MGI:2443695	6	96113154	96657198	1	ENSMUSG00000059187	2.89066	2.16741	1.88683	0.0807592	0.477621	-4.49009	0.331505
Trps1	transcriptional repressor GATA binding 1	MGI:1927616	15	50654752	50890463	-1	ENSMUSG00000038679	-0.305297	6.3067	-1.8938	0.0797641	0.474702	-4.49014	0.329479
Gm14739	predicted gene 14739	MGI:3705446	X	82687021	82687822	-1	ENSMUSG00000082913	1.23193	-0.282999	1.8811	0.0815845	0.478082	-4.49033	0.331825
1810058I24Rik	RIKEN cDNA 1810058I24 gene	MGI:1914955	6	35252654	35263496	1	ENSMUSG00000073155	0.666628	2.98846	1.89396	0.0797412	0.474702	-4.49059	0.329479
Gm47373	predicted gene, 47373	MGI:6096286	12	41386379	41391216	-1	ENSMUSG00000113454	0.552206	-1.05303	1.87525	0.082341	0.478404	-4.49068	0.332048
Setdb2	SET domain, bifurcated 2	MGI:2685139	14	59402009	59440884	-1	ENSMUSG00000071350	-0.430378	2.46931	-1.8795	0.0818162	0.478082	-4.49073	0.331825
Hist1h4a	histone cluster 1, H4a	MGI:2448419	13	23760692	23761230	-1	ENSMUSG00000060093	0.388387	3.97575	1.89158	0.080079	0.475666	-4.49112	0.330148
Gm6556	predicted gene 6556	MGI:3647197	13	15440302	15463736	-1	ENSMUSG00000097806	-0.741131	2.27316	-1.86279	0.0842752	0.481936	-4.49144	0.3345
Aldh1a1	aldehyde dehydrogenase family 1, subfamily A1	MGI:1353450	19	20492715	20643462	1	ENSMUSG00000053279	0.296581	4.71482	1.87956	0.0818074	0.478082	-4.49153	0.331825
Slco2b1	solute carrier organic anion transporter family, member 2b1	MGI:1351872	7	99657804	99711340	-1	ENSMUSG00000030737	-0.23853	4.13887	-1.85969	0.0846783	0.482583	-4.49198	0.334948
Gdap2	ganglioside-induced differentiation-associated-protein 2	MGI:1338001	3	100162381	100206981	1	ENSMUSG00000027865	0.243635	4.46451	1.87697	0.0821844	0.478082	-4.49205	0.331825
Acadsb	acyl-Coenzyme A dehydrogenase, short/branched chain	MGI:1914135	7	131410601	131448944	1	ENSMUSG00000030861	-0.304504	5.51453	-1.83449	0.0885919	0.490642	-4.49313	0.340542
Shcbp1	Shc SH2-domain binding protein 1	MGI:1338802	8	4735976	4779567	-1	ENSMUSG00000022322	0.49833	-0.148679	1.87611	0.0822155	0.478082	-4.49337	0.331825
Gm47640	predicted gene, 47640	MGI:6096715	9	37269287	37272168	1	ENSMUSG00000111681	0.373123	1.28925	1.87925	0.0817577	0.478082	-4.49364	0.331825
Ccnjl	cyclin J-like	MGI:2685723	11	43528784	43586997	1	ENSMUSG00000044707	1.13509	1.52825	1.89173	0.0800574	0.475666	-4.49366	0.330148
Gm44735	predicted gene 44735	MGI:5753311	7	126938886	126940637	1	ENSMUSG00000108543	0.478866	1.0743	1.85119	0.0859826	0.484513	-4.49413	0.336288
Gm6480	predicted pseudogene 6480	MGI:3647765	X	47724528	47726413	1	ENSMUSG00000082894	-0.929819	0.568712	-1.88031	0.0816985	0.478082	-4.4945	0.331825
Mthfr	methylenetetrahydrofolate reductase	MGI:106639	4	148039077	148059551	1	ENSMUSG00000029009	0.199825	5.09597	1.87663	0.0821645	0.478082	-4.49467	0.331825
Gm3558	predicted gene 3558	MGI:3781735	14	7545151	7568566	-1	ENSMUSG00000079364	1.28867	-1.38112	1.89028	0.0802654	0.476363	-4.49482	0.330632
Gm21655	predicted gene, 21655	MGI:5435010	5	25919632	25926290	-1	ENSMUSG00000105052	-0.813759	-0.39601	-1.85852	0.0849147	0.482727	-4.49559	0.335049
Znrf1	zinc and ring finger 1	MGI:2177308	8	111536097	111626030	1	ENSMUSG00000033545	-0.166775	7.01301	-1.84613	0.0866973	0.486368	-4.49593	0.337576
Tmem132a	transmembrane protein 132A	MGI:2147810	19	10857822	10869940	-1	ENSMUSG00000024736	0.325921	7.23697	1.87076	0.0830944	0.479262	-4.49595	0.332644
Otud1	OTU domain containing 1	MGI:1918448	2	19657752	19660583	1	ENSMUSG00000043415	0.431327	3.79848	1.88192	0.0814652	0.478082	-4.49636	0.331825
Hsdl1	hydroxysteroid dehydrogenase like 1	MGI:1919802	8	119561989	119575183	-1	ENSMUSG00000034189	-0.296609	5.38157	-1.88432	0.0811189	0.477621	-4.49671	0.331505
Dlc1	deleted in liver cancer 1	MGI:1354949	8	36567751	36953143	-1	ENSMUSG00000031523	0.560246	6.21313	1.88652	0.0808026	0.477621	-4.49693	0.331505
Rpl21-ps12	ribosomal protein L21, pseudogene 12	MGI:3648214	6	90844981	90845460	-1	ENSMUSG00000058700	0.649687	-0.298593	1.88486	0.0810389	0.477621	-4.49754	0.331505
Stmn4	stathmin-like 4	MGI:1931224	14	66344296	66361680	1	ENSMUSG00000022044	0.261124	6.3426	1.82068	0.0907699	0.49442	-4.49768	0.343164
Scfd1	Sec1 family domain containing 1	MGI:1924233	12	51377510	51450101	1	ENSMUSG00000020952	-0.168916	4.92995	-1.88262	0.0812703	0.478082	-4.49852	0.331825
Rpn2	ribophorin II	MGI:98085	2	157279017	157326319	1	ENSMUSG00000027642	-0.243397	6.1785	-1.87055	0.0831254	0.479287	-4.49853	0.332661
Il33	interleukin 33	MGI:1924375	19	29925114	29960718	1	ENSMUSG00000024810	-0.425825	5.26498	-1.87021	0.0831748	0.479301	-4.49875	0.33267
Epdr1	ependymin related protein 1 (zebrafish)	MGI:2145369	13	19591706	19619927	-1	ENSMUSG00000002808	0.300777	6.16691	1.88281	0.0813373	0.478082	-4.49903	0.331825
Tmco1	transmembrane and coiled-coil domains 1	MGI:1921173	1	167308378	167333978	1	ENSMUSG00000052428	0.159635	4.16679	1.85928	0.0847057	0.482583	-4.49963	0.334948
Bnip2	BCL2/adenovirus E1B interacting protein 2	MGI:109327	9	69989466	70008317	1	ENSMUSG00000011958	0.227057	4.1859	1.87677	0.0821494	0.478082	-4.50025	0.331825
Cacng4	calcium channel, voltage-dependent, gamma subunit 4	MGI:1859167	11	107732357	107794557	-1	ENSMUSG00000020723	-0.646142	6.7078	-1.85897	0.0848466	0.482727	-4.50051	0.335049
Luzp1	leucine zipper protein 1	MGI:107629	4	136469761	136554780	1	ENSMUSG00000001089	0.531262	6.72679	1.88021	0.0817131	0.478082	-4.5006	0.331825
Cmpk1	cytidine monophosphate (UMP-CMP) kinase 1	MGI:1913838	4	114959336	114987241	-1	ENSMUSG00000028719	0.372262	5.0735	1.87705	0.0821729	0.478082	-4.50108	0.331825
Mir670hg	MIR670 host gene (non-protein coding)	MGI:3041234	2	94160636	94264918	-1	ENSMUSG00000075020	-0.56448	1.07955	-1.8737	0.0826622	0.478768	-4.50164	0.3323
Pak2	p21 (RAC1) activated kinase 2	MGI:1339984	16	32016290	32079342	-1	ENSMUSG00000022781	-0.22784	5.7763	-1.87538	0.0824165	0.478404	-4.502	0.332048
Txnip	thioredoxin interacting protein	MGI:1889549	3	96557957	96561883	1	ENSMUSG00000038393	-0.397661	4.1427	-1.86317	0.084219	0.481936	-4.50222	0.3345
C530005A16Rik	RIKEN cDNA C530005A16 gene	MGI:3612454	4	116589733	116597630	-1	ENSMUSG00000085408	0.499695	2.17967	1.88453	0.0810888	0.477621	-4.5028	0.331505
Coa6	cytochrome c oxidase assembly factor 6	MGI:1915142	8	126422515	126425433	1	ENSMUSG00000051671	0.342075	2.63942	1.83492	0.0884858	0.49049	-4.50323	0.340437
Gxylt1	glucoside xylosyltransferase 1	MGI:2684933	15	93239742	93275179	-1	ENSMUSG00000036197	-0.19958	4.51155	-1.86226	0.0842602	0.481936	-4.50324	0.3345
Daxx	Fas death domain-associated protein	MGI:1197015	17	33909414	33915589	1	ENSMUSG00000002307	-0.2921	3.78729	-1.88549	0.0809511	0.477621	-4.50337	0.331505
Ephb2	Eph receptor B2	MGI:99611	4	136647539	136835988	-1	ENSMUSG00000028664	1.17285	3.80839	1.88502	0.0810188	0.477621	-4.50344	0.331505
Actn1	actinin, alpha 1	MGI:2137706	12	80167547	80260371	-1	ENSMUSG00000015143	-0.426033	7.1007	-1.87716	0.0821562	0.478082	-4.5042	0.331825
Gm47218	predicted gene, 47218	MGI:6096027	12	76940475	76941793	-1	ENSMUSG00000112008	-0.500717	1.10884	-1.85113	0.0860306	0.484513	-4.50472	0.336288
Nupl2	nucleoporin like 2	MGI:2387631	5	24164963	24184013	1	ENSMUSG00000048439	0.448318	2.92412	1.88107	0.081589	0.478082	-4.50472	0.331825
Mrpl36	mitochondrial ribosomal protein L36	MGI:2137228	13	73328513	73332178	1	ENSMUSG00000021607	0.442002	3.18815	1.88441	0.0811071	0.477621	-4.505	0.331505
Fmod	fibromodulin	MGI:1328364	1	134037254	134048277	1	ENSMUSG00000041559	1.57311	1.64404	1.87763	0.0820885	0.478082	-4.50507	0.331825
Bhlhe22	basic helix-loop-helix family, member e22	MGI:1930001	3	18054174	18057517	1	ENSMUSG00000025128	2.43678	2.22698	1.88154	0.0815205	0.478082	-4.50508	0.331825
Runx2	runt related transcription factor 2	MGI:99829	17	44495987	44814797	-1	ENSMUSG00000039153	0.350471	3.50865	1.86849	0.0834291	0.479943	-4.50517	0.333116
Slc9a5	solute carrier family 9 (sodium/hydrogen exchanger), member 5	MGI:2685542	8	105348843	105369881	1	ENSMUSG00000014786	-0.456977	5.5421	-1.87344	0.0827003	0.478768	-4.50524	0.3323
Scn3a	sodium channel, voltage-gated, type III, alpha	MGI:98249	2	65457118	65567627	-1	ENSMUSG00000057182	-0.586182	6.94132	-1.87651	0.082252	0.478082	-4.50558	0.331825
Rab6b	RAB6B, member RAS oncogene family	MGI:107283	9	103111787	103185276	1	ENSMUSG00000032549	0.201042	9.52204	1.86709	0.0836247	0.480643	-4.50571	0.333602
Gm7701	predicted gene 7701	MGI:3646506	18	24257378	24258856	1	ENSMUSG00000091363	0.605408	0.401983	1.87408	0.0826073	0.478768	-4.50615	0.3323
4933402D24Rik	RIKEN cDNA 4933402D24 gene	MGI:1921676	1	63754907	63769267	-1	ENSMUSG00000025961	-0.755602	0.181741	-1.87905	0.0818817	0.478082	-4.50636	0.331825
Adamts7	a disintegrin-like and metallopeptidase (reprolysin type) with thrombospondin type 1 motif, 7	MGI:1347346	9	90163069	90208071	1	ENSMUSG00000032363	0.606642	-0.444887	1.85561	0.0852571	0.483297	-4.50653	0.335444
Gm13127	predicted gene 13127	MGI:3651260	4	144587244	144588632	1	ENSMUSG00000070610	0.48434	-0.507049	1.82013	0.0907605	0.49442	-4.50658	0.343164
Stat5b	signal transducer and activator of transcription 5B	MGI:103035	11	100780731	100850724	-1	ENSMUSG00000020919	-0.188735	4.9555	-1.84287	0.0871981	0.487642	-4.50674	0.33846
Nosip	nitric oxide synthase interacting protein	MGI:1913644	7	45062429	45078210	1	ENSMUSG00000003421	0.22467	4.61133	1.87203	0.0828806	0.478945	-4.5074	0.332423
Reep1	receptor accessory protein 1	MGI:1098827	6	71707561	71810710	1	ENSMUSG00000052852	-0.13411	6.66921	-1.8406	0.0875472	0.488009	-4.50742	0.338715
Gm47493	predicted gene, 47493	MGI:6096474	13	12047342	12052055	-1	ENSMUSG00000112947	0.563961	3.80807	1.87255	0.0828319	0.478945	-4.50783	0.332423
Rem2	rad and gem related GTP binding protein 2	MGI:2155260	14	54476100	54480431	1	ENSMUSG00000022176	-0.833802	4.54088	-1.86258	0.0843066	0.481974	-4.50817	0.334526
Rap2c	RAP2C, member of RAS oncogene family	MGI:1919315	X	51003912	51018018	-1	ENSMUSG00000050029	-0.202185	4.56377	-1.87754	0.0820072	0.478082	-4.50855	0.331825
Fech	ferrochelatase	MGI:95513	18	64456550	64489066	-1	ENSMUSG00000024588	0.175163	5.22334	1.87344	0.0826058	0.478768	-4.50903	0.3323
Kdm7a	lysine (K)-specific demethylase 7A	MGI:2443388	6	39136623	39206789	-1	ENSMUSG00000042599	-0.167473	6.99195	-1.81809	0.0910869	0.49442	-4.50963	0.343164
Erbin	Erbb2 interacting protein	MGI:1890169	13	103818787	103920514	-1	ENSMUSG00000021709	-0.254492	7.64138	-1.83114	0.0891158	0.491111	-4.51001	0.340868
Ptprv	protein tyrosine phosphatase, receptor type, V	MGI:108027	1	135108497	135132594	-1	ENSMUSG00000097993	-0.916482	5.11484	-1.86482	0.0839738	0.48106	-4.51039	0.333891
Gm18484	predicted gene, 18484	MGI:5010669	6	46637292	46638282	-1	ENSMUSG00000107725	-0.626922	0.536986	-1.85171	0.0859427	0.484513	-4.51045	0.336288
Lrrc57	leucine rich repeat containing 57	MGI:1913856	2	120604238	120609520	-1	ENSMUSG00000027286	0.70103	3.58143	1.87887	0.081908	0.478082	-4.51211	0.331825
Gm36931	predicted gene, 36931	MGI:5610159	17	51766643	51771443	-1	ENSMUSG00000103779	1.57123	1.65552	1.8792	0.0818607	0.478082	-4.51225	0.331825
Gm3235	predicted gene 3235	MGI:3781413	8	91621448	91629729	-1	ENSMUSG00000090778	-0.899397	-0.620718	-1.87897	0.0818941	0.478082	-4.51231	0.331825
Akap2	A kinase (PRKA) anchor protein 2	MGI:1306795	4	57717657	57896984	1	ENSMUSG00000038729	0.271402	5.76197	1.84983	0.0862285	0.484855	-4.51384	0.336525
5430405H02Rik	RIKEN cDNA 5430405H02 gene	MGI:1921737	2	156844351	156862963	-1	ENSMUSG00000085741	0.322313	1.92619	1.82981	0.0892286	0.491111	-4.51384	0.340868
Il17ra	interleukin 17 receptor A	MGI:107399	6	120463247	120487559	1	ENSMUSG00000002897	0.997159	4.01502	1.87752	0.0821043	0.478082	-4.51507	0.331825
Gm42583	predicted gene 42583	MGI:5662720	6	21258921	21265620	1	ENSMUSG00000106826	-0.47799	6.81626	-1.85716	0.0851189	0.483076	-4.5155	0.335291
F13a1	coagulation factor XIII, A1 subunit	MGI:1921395	13	36867178	37050244	-1	ENSMUSG00000039109	0.538586	0.332641	1.83916	0.0878028	0.488492	-4.51581	0.33905
Smarca1	SWI/SNF related, matrix associated, actin dependent regulator of chromatin, subfamily a, member 1	MGI:1935127	X	47809368	47892974	-1	ENSMUSG00000031099	-0.289934	6.33349	-1.87529	0.0824301	0.478404	-4.51656	0.332048
Sel1l3	sel-1 suppressor of lin-12-like 3 (C. elegans)	MGI:1916941	5	53107083	53213927	-1	ENSMUSG00000029189	1.1565	5.37129	1.87556	0.0823902	0.478404	-4.51684	0.332048
Samd4	sterile alpha motif domain containing 4	MGI:1921730	14	46882854	47105815	1	ENSMUSG00000021838	0.164116	5.43062	1.85414	0.0854794	0.483351	-4.51685	0.335482
Rangrf	RAN guanine nucleotide release factor	MGI:1889073	11	68972484	68975185	-1	ENSMUSG00000032892	0.527017	1.74171	1.87238	0.0828559	0.478945	-4.51695	0.332423
Ltbr	lymphotoxin B receptor	MGI:104875	6	125306571	125313885	-1	ENSMUSG00000030339	-0.487307	2.1386	-1.8747	0.0825163	0.478619	-4.5175	0.332197
Mchr1	melanin-concentrating hormone receptor 1	MGI:2180756	15	81235499	81238964	1	ENSMUSG00000050164	-0.439831	4.55251	-1.86713	0.0836297	0.480643	-4.51819	0.333602
Gm6211	predicted gene 6211	MGI:3646534	13	103159795	103164069	-1	ENSMUSG00000091577	3.00314	0.342917	1.87147	0.0829902	0.478945	-4.51906	0.332423
Ptk2	PTK2 protein tyrosine kinase 2	MGI:95481	15	73205102	73423280	-1	ENSMUSG00000022607	0.407296	7.00161	1.87176	0.0829474	0.478945	-4.5195	0.332423
Got2-ps1	glutamatic-oxaloacetic transaminase 2, mitochondrial, pseudogene 1	MGI:104721	5	138364260	138365552	-1	ENSMUSG00000080935	1.09302	-0.623547	1.84052	0.0876561	0.488271	-4.51981	0.338896
Edn3	endothelin 3	MGI:95285	2	174760619	174784042	1	ENSMUSG00000027524	-0.408546	1.91844	-1.81019	0.092418	0.497139	-4.52001	0.345052
Pla2g4e	phospholipase A2, group IVE	MGI:1919144	2	120166412	120245335	-1	ENSMUSG00000050211	1.03991	2.90033	1.85923	0.0848072	0.482712	-4.5202	0.335038
Nectin1	nectin cell adhesion molecule 1	MGI:1926483	9	43743984	43807461	1	ENSMUSG00000032012	0.603929	5.57775	1.86018	0.0846647	0.482583	-4.52031	0.334948
Ptprn	protein tyrosine phosphatase, receptor type, N	MGI:102765	1	75247027	75264502	-1	ENSMUSG00000026204	-0.154692	8.59114	-1.84498	0.0868736	0.486657	-4.52069	0.337776
Aacs	acetoacetyl-CoA synthetase	MGI:1926144	5	125475814	125517410	1	ENSMUSG00000029482	0.384322	4.53812	1.86281	0.0842728	0.481936	-4.5209	0.3345
Nat10	N-acetyltransferase 10	MGI:2138939	2	103721256	103761270	-1	ENSMUSG00000027185	-0.251078	4.96883	-1.85753	0.0850634	0.483076	-4.52092	0.335291
Lgr4	leucine-rich repeat-containing G protein-coupled receptor 4	MGI:1891468	2	109917647	110014257	1	ENSMUSG00000050199	0.265224	4.68083	1.85375	0.0856332	0.4836	-4.52118	0.335655
Gm43879	predicted gene, 43879	MGI:5690271	6	45080746	45084505	1	ENSMUSG00000107858	-0.440577	4.4789	-1.87319	0.0827379	0.478768	-4.52121	0.3323
Gm43283	predicted gene 43283	MGI:5663420	3	123209400	123211947	-1	ENSMUSG00000106490	-0.77097	1.35311	-1.83269	0.0888723	0.490852	-4.52124	0.340688
Rbm15	RNA binding motif protein 15	MGI:2443205	3	107325421	107333673	-1	ENSMUSG00000048109	-0.277978	5.90327	-1.86193	0.0844042	0.482108	-4.52174	0.334619
Omd	osteomodulin	MGI:1350918	13	49582462	49592822	1	ENSMUSG00000048368	0.845967	-1.16775	1.87318	0.0827384	0.478768	-4.52188	0.3323
Map1s	microtubule-associated protein 1S	MGI:2443304	8	70905932	70917529	1	ENSMUSG00000019261	-0.159415	6.08507	-1.84354	0.087095	0.487617	-4.52239	0.338442
Ankrd13a	ankyrin repeat domain 13a	MGI:1915670	5	114774677	114806200	1	ENSMUSG00000041870	-0.4408	5.67905	-1.86512	0.0839281	0.48106	-4.52281	0.333891
Olfr46	olfactory receptor 46	MGI:1333824	7	140601269	140617678	1	ENSMUSG00000093942	1.00201	-0.384936	1.83832	0.0879956	0.489286	-4.52284	0.339601
Slc35g1	solute carrier family 35, member G1	MGI:2444789	19	38395980	38405607	1	ENSMUSG00000044026	0.757772	1.31149	1.87245	0.082846	0.478945	-4.52298	0.332423
Abcc5	ATP-binding cassette, sub-family C (CFTR/MRP), member 5	MGI:1351644	16	20331303	20426394	-1	ENSMUSG00000022822	-0.171818	7.91689	-1.84178	0.087365	0.487867	-4.52312	0.338616
Gm44798	predicted gene 44798	MGI:5753374	8	9618153	9620562	-1	ENSMUSG00000109139	0.703816	4.00281	1.86905	0.0833462	0.479943	-4.52317	0.333116
Cnr1	cannabinoid receptor 1 (brain)	MGI:104615	4	33924593	33948831	1	ENSMUSG00000044288	-0.601957	8.55871	-1.8651	0.0839315	0.48106	-4.52356	0.333891
Adgrd1	adhesion G protein-coupled receptor D1	MGI:3041203	5	129096750	129204599	1	ENSMUSG00000044017	1.03174	1.82383	1.87204	0.0829066	0.478945	-4.5236	0.332423
Hcn1	hyperpolarization-activated, cyclic nucleotide-gated K+ 1	MGI:1096392	13	117602320	117987418	1	ENSMUSG00000021730	1.23591	6.13486	1.86538	0.0838901	0.48106	-4.52404	0.333891
Gm37367	predicted gene, 37367	MGI:5610595	1	158534807	158537408	1	ENSMUSG00000102508	-0.385599	2.571	-1.87154	0.0829795	0.478945	-4.52434	0.332423
Terb1	telomere repeat binding bouquet formation protein 1	MGI:2443187	8	104446719	104509910	-1	ENSMUSG00000052616	-0.601329	0.229291	-1.86357	0.084159	0.481837	-4.52489	0.334431
Fzd6	frizzled class receptor 6	MGI:108474	15	39006034	39038188	1	ENSMUSG00000022297	-0.330329	3.37132	-1.84125	0.0875429	0.488009	-4.52601	0.338715
Gm47808	predicted gene, 47808	MGI:6096991	12	11507226	11512390	-1	ENSMUSG00000113226	0.595646	1.70218	1.85477	0.0854796	0.483351	-4.52638	0.335482
Gm16347	predicted gene 16347	MGI:3840141	8	16433175	16437040	1	ENSMUSG00000087363	-0.347842	0.935524	-1.85163	0.0858593	0.484513	-4.52694	0.336288
Papss1	3'-phosphoadenosine 5'-phosphosulfate synthase 1	MGI:1330587	3	131564768	131643671	1	ENSMUSG00000028032	-0.166813	5.67352	-1.85624	0.0851617	0.483153	-4.52705	0.335344
Gm17066	predicted gene 17066	MGI:4937893	14	105109390	105114676	-1	ENSMUSG00000091509	0.435193	2.02782	1.86972	0.0832482	0.479581	-4.52708	0.332865
Gm10544	predicted gene 10544	MGI:3642892	18	37159854	37178522	-1	ENSMUSG00000097430	0.329023	2.75752	1.86864	0.0834064	0.479943	-4.52745	0.333116
Unk	unkempt family zinc finger	MGI:2442456	11	116030322	116061214	1	ENSMUSG00000020770	-0.208233	4.26861	-1.81667	0.0913142	0.495165	-4.52756	0.343681
Lrba	LPS-responsive beige-like anchor	MGI:1933162	3	86224680	86782692	1	ENSMUSG00000028080	-0.276085	7.16782	-1.86125	0.0845059	0.482265	-4.52777	0.334728
Gas6	growth arrest specific 6	MGI:95660	8	13465374	13494490	-1	ENSMUSG00000031451	0.244077	5.5772	1.86772	0.0835424	0.480424	-4.5283	0.33345
Kcng3	potassium voltage-gated channel, subfamily G, member 3	MGI:2663923	17	83585957	83631895	-1	ENSMUSG00000045053	-0.776169	4.32726	-1.86176	0.0844289	0.482108	-4.52921	0.334619
Gm47591	predicted gene, 47591	MGI:6096636	10	90728960	90736330	1	ENSMUSG00000112153	-0.73768	5.21864	-1.86645	0.0837305	0.480939	-4.53082	0.333807
Tomt	transmembrane O-methyltransferase	MGI:3769724	7	101898370	101906359	-1	ENSMUSG00000078630	-1.10794	-1.09976	-1.86443	0.0840318	0.481251	-4.53083	0.334024
Adgrg6	adhesion G protein-coupled receptor G6	MGI:1916151	10	14402583	14545659	-1	ENSMUSG00000039116	0.767373	2.0375	1.85126	0.08601	0.484513	-4.53138	0.336288
Ccdc186	coiled-coil domain containing 186	MGI:2445022	19	56787481	56822190	-1	ENSMUSG00000035173	0.219578	5.75447	1.82227	0.0905165	0.494314	-4.53163	0.34309
Rmc1	regulator of MON1-CCZ1	MGI:1916528	18	12168717	12189997	1	ENSMUSG00000024410	0.261944	4.26549	1.82372	0.0902862	0.493573	-4.53219	0.342576
Gm14137	predicted gene 14137	MGI:3651144	2	119174509	119177575	1	ENSMUSG00000055926	-0.336373	1.7134	-1.85175	0.0858413	0.484513	-4.53226	0.336288
Gm34583	predicted gene, 34583	MGI:5593742	5	73380560	73391102	1	ENSMUSG00000107272	1.95931	0.121616	1.86565	0.0838497	0.48106	-4.53316	0.333891
Gm42067	predicted gene, 42067	MGI:5624952	19	5912822	5914826	1	ENSMUSG00000110156	0.679215	0.000398586	1.84293	0.0872846	0.487642	-4.53335	0.33846
Kctd14	potassium channel tetramerisation domain containing 14	MGI:1289222	7	97451323	97459557	1	ENSMUSG00000051727	0.410896	0.463933	1.85995	0.0846055	0.482583	-4.53388	0.334948
Zranb2	zinc finger, RAN-binding domain containing 2	MGI:1858211	3	157534160	157548410	1	ENSMUSG00000028180	0.175171	6.80014	1.77796	0.0977134	0.50469	-4.53406	0.350293
Gm15903	predicted gene 15903	MGI:3802037	5	129727046	129731689	1	ENSMUSG00000086916	-1.09173	2.43054	-1.86492	0.0839585	0.48106	-4.53427	0.333891
Gm10557	predicted gene 10557	MGI:3708638	18	4198216	4198969	-1	ENSMUSG00000073647	-0.412959	1.6301	-1.85419	0.0855416	0.483363	-4.53507	0.33549
4933421D24Rik	RIKEN cDNA 4933421D24 gene	MGI:1918415	8	77305533	77313299	1	ENSMUSG00000110410	-0.515217	0.286332	-1.8581	0.084912	0.482727	-4.53572	0.335049
Gm48303	predicted gene, 48303	MGI:6097748	9	21247713	21249606	1	ENSMUSG00000111623	0.597322	-0.960489	1.81561	0.0914841	0.495183	-4.53596	0.343694
Amy1	amylase 1, salivary	MGI:88019	3	113555710	113606699	-1	ENSMUSG00000074264	-0.500636	3.31894	-1.8018	0.0938235	0.499325	-4.53726	0.346568
Snrnp40	small nuclear ribonucleoprotein 40 (U5)	MGI:1913835	4	130360132	130390026	1	ENSMUSG00000074088	-0.166058	3.65154	-1.78822	0.0959797	0.500729	-4.53772	0.347544
Mgat4b	mannoside acetylglucosaminyltransferase 4, isoenzyme B	MGI:2143974	11	50210890	50235103	1	ENSMUSG00000036620	-0.176542	5.24241	-1.83219	0.0888555	0.490852	-4.53839	0.340688
Gm13360	predicted gene 13360	MGI:3652147	2	20037096	20037894	-1	ENSMUSG00000082164	0.936464	-0.036391	1.86152	0.0844648	0.482172	-4.53909	0.334663
Zfp68	zinc finger protein 68	MGI:1344427	5	138603652	138619761	-1	ENSMUSG00000058291	-0.243219	5.21752	-1.85514	0.0854229	0.483351	-4.53933	0.335482
Ndufs7	NADH:ubiquinone oxidoreductase core subunit S7	MGI:1922656	10	80249121	80256794	1	ENSMUSG00000020153	-0.186202	5.12812	-1.80557	0.0931103	0.498387	-4.53965	0.345918
Slc10a3	solute carrier family 10 (sodium/bile acid cotransporter family), member 3	MGI:95048	X	74369217	74373349	-1	ENSMUSG00000032806	-0.323095	1.15981	-1.84946	0.0861895	0.484855	-4.53992	0.336525
Gm26819	predicted gene, 26819	MGI:5477313	13	69809914	69816094	-1	ENSMUSG00000097033	0.376134	2.12157	1.84573	0.0868417	0.486618	-4.54053	0.337749
Gm42518	predicted gene 42518	MGI:5662655	5	108364037	108364974	-1	ENSMUSG00000106304	0.689617	-0.0752536	1.85726	0.0851031	0.483076	-4.54095	0.335291
Zbtb2	zinc finger and BTB domain containing 2	MGI:2685949	10	4367075	4388108	-1	ENSMUSG00000075327	-0.294548	3.60883	-1.85848	0.0849199	0.482727	-4.54112	0.335049
Ptpro	protein tyrosine phosphatase, receptor type, O	MGI:1097152	6	137252319	137463233	1	ENSMUSG00000030223	-0.592868	5.14653	-1.85015	0.0861786	0.484855	-4.54116	0.336525
Gm13920	predicted gene 13920	MGI:3651615	2	102057587	102061430	1	ENSMUSG00000085110	-0.87075	-1.0783	-1.83273	0.0888667	0.490852	-4.54201	0.340688
Ccdc88a	coiled coil domain containing 88A	MGI:1925177	11	29373658	29510808	1	ENSMUSG00000032740	0.185948	7.01882	1.83346	0.0886945	0.490821	-4.54224	0.340667
Cnst	consortin, connexin sorting protein	MGI:2445141	1	179546370	179627478	1	ENSMUSG00000038949	-0.351078	6.49986	-1.84024	0.0876982	0.488299	-4.54232	0.338916
Ubiad1	UbiA prenyltransferase domain containing 1	MGI:1918957	4	148434495	148444771	-1	ENSMUSG00000047719	0.203878	3.1474	1.81135	0.0921713	0.497043	-4.54238	0.344985
Slc6a20a	solute carrier family 6 (neurotransmitter transporter), member 20A	MGI:2143217	9	123634770	123678885	-1	ENSMUSG00000036814	0.636008	2.98391	1.8595	0.0847677	0.482628	-4.54238	0.33498
Dleu7	deleted in lymphocytic leukemia, 7	MGI:2447771	14	62276231	62293047	-1	ENSMUSG00000048281	0.4554	0.72759	1.85049	0.0860434	0.484513	-4.54244	0.336288
Map4k3	mitogen-activated protein kinase kinase kinase kinase 3	MGI:2154405	17	80580512	80728093	-1	ENSMUSG00000024242	0.50921	5.34263	1.85393	0.0856065	0.48359	-4.54315	0.335648
Glrx	glutaredoxin	MGI:2135625	13	75839868	75850154	1	ENSMUSG00000021591	0.647889	3.66554	1.85204	0.0858928	0.484513	-4.54328	0.336288
Cep41	centrosomal protein 41	MGI:1891414	6	30653457	30693749	-1	ENSMUSG00000029790	0.333388	2.12299	1.80164	0.0937525	0.499219	-4.5436	0.346495
Aig1	androgen-induced 1	MGI:1913503	10	13647054	13868980	-1	ENSMUSG00000019806	0.183271	5.34225	1.84568	0.0867668	0.486618	-4.54366	0.337749
Mrpl28	mitochondrial ribosomal protein L28	MGI:1915861	17	26123520	26126613	1	ENSMUSG00000024181	0.266275	3.76891	1.8338	0.0886866	0.490821	-4.54379	0.340667
Tctn2	tectonic family member 2	MGI:1915228	5	124598749	124627738	1	ENSMUSG00000029386	0.341593	4.10235	1.83728	0.0881583	0.489506	-4.54436	0.339753
S100pbp	S100P binding protein	MGI:1921898	4	129148005	129189727	-1	ENSMUSG00000040928	-0.516768	6.58773	-1.84315	0.0872509	0.487642	-4.54479	0.33846
Pim3	proviral integration site 3	MGI:1355297	15	88862186	88865726	1	ENSMUSG00000035828	-0.309708	4.69102	-1.82522	0.0900479	0.492685	-4.54483	0.34196
Rerg	RAS-like, estrogen-regulated, growth-inhibitor	MGI:2665139	6	137054825	137170497	-1	ENSMUSG00000030222	-0.751322	3.8076	-1.85674	0.0851822	0.483153	-4.54494	0.335344
Paf1	Paf1, RNA polymerase II complex component	MGI:1923988	7	28392951	28399388	1	ENSMUSG00000003437	0.270838	4.96202	1.80309	0.0936121	0.499017	-4.54507	0.346355
Ndufb7	NADH:ubiquinone oxidoreductase subunit B7	MGI:1914166	8	83566671	83571626	1	ENSMUSG00000033938	-0.211314	4.7951	-1.7677	0.0994761	0.508305	-4.54538	0.352802
Tbx2	T-box 2	MGI:98494	11	85832551	85841948	1	ENSMUSG00000000093	-0.327768	1.23438	-1.71977	0.108083	0.519222	-4.54547	0.360378
Ifit3b	interferon-induced protein with tetratricopeptide repeats 3B	MGI:3698419	19	34607970	34613401	1	ENSMUSG00000062488	0.602376	1.59871	1.79531	0.0948946	0.500449	-4.54584	0.347349
Utp23	UTP23 small subunit processome component	MGI:1925831	15	51877429	51884614	1	ENSMUSG00000022313	0.436008	2.32034	1.8511	0.0860352	0.484513	-4.54597	0.336288
Tmem181c-ps	transmembrane protein 181C, pseudogene	MGI:3780993	17	6613753	6639790	-1	ENSMUSG00000093880	-0.701986	-0.101223	-1.83145	0.0890671	0.491111	-4.54625	0.340868
Isg20l2	interferon stimulated exonuclease gene 20-like 2	MGI:2140076	3	87930314	87940686	1	ENSMUSG00000048039	-0.239307	3.67193	-1.84643	0.0866643	0.486368	-4.54639	0.337576
Pkn2	protein kinase N2	MGI:109211	3	142790902	142882004	-1	ENSMUSG00000004591	-0.210991	5.16332	-1.82748	0.0896646	0.492002	-4.5467	0.341486
Sema6c	sema domain, transmembrane domain (TM), and cytoplasmic domain, (semaphorin) 6C	MGI:1338032	3	95160457	95174024	1	ENSMUSG00000038777	0.412545	3.45039	1.85496	0.0854499	0.483351	-4.54677	0.335482
Znhit3	zinc finger, HIT type 3	MGI:3051596	11	84910950	84916366	-1	ENSMUSG00000020526	0.309141	2.87634	1.69993	0.111835	0.523084	-4.54722	0.36306
Gm15567	predicted gene 15567	MGI:3783016	7	27249263	27257932	-1	ENSMUSG00000084974	0.417878	1.64534	1.85559	0.0853549	0.483351	-4.54748	0.335482
Gm37181	predicted gene, 37181	MGI:5610409	1	66690630	66692356	-1	ENSMUSG00000103375	0.461147	2.18786	1.85607	0.0852828	0.483302	-4.5475	0.335448
Fgf10	fibroblast growth factor 10	MGI:1099809	13	118669791	118792115	1	ENSMUSG00000021732	1.31474	1.35584	1.85549	0.0853698	0.483351	-4.54764	0.335482
Lzts3	leucine zipper, putative tumor suppressor family member 3	MGI:2656976	2	130632839	130642803	-1	ENSMUSG00000037703	-0.448964	8.4143	-1.84905	0.0863468	0.485371	-4.54829	0.336884
Atxn7l3	ataxin 7-like 3	MGI:3036270	11	102289300	102296631	-1	ENSMUSG00000059995	0.300075	7.09176	1.84346	0.0872032	0.487642	-4.54863	0.33846
Gm48809	predicted gene, 48809	MGI:6098521	12	31846523	31849626	-1	ENSMUSG00000111987	-0.758238	0.451482	-1.84127	0.0875393	0.488009	-4.54864	0.338715
Rsph1	radial spoke head 1 homolog (Chlamydomonas)	MGI:1194909	17	31255019	31277356	-1	ENSMUSG00000024033	0.617759	1.02666	1.83639	0.0882959	0.489838	-4.54924	0.339984
Herc6	hect domain and RLD 6	MGI:1914388	6	57581000	57664632	1	ENSMUSG00000029798	1.33969	3.32192	1.84992	0.0862141	0.484855	-4.54968	0.336525
Gm28528	predicted gene 28528	MGI:5579234	17	85619326	85621001	-1	ENSMUSG00000099635	-1.22335	-1.18364	-1.84593	0.0868235	0.486618	-4.54999	0.337749
Rasgrp2	RAS, guanyl releasing protein 2	MGI:1333849	19	6399340	6415216	1	ENSMUSG00000032946	-0.73751	7.38845	-1.83515	0.088489	0.49049	-4.55064	0.340437
Ky	kyphoscoliosis peptidase	MGI:96709	9	102505750	102546239	1	ENSMUSG00000035606	0.392267	2.83332	1.83256	0.0888936	0.490852	-4.55195	0.340688
Pdzph1	PDZ and pleckstrin homology domains 1	MGI:1916489	17	58878808	58991375	-1	ENSMUSG00000024227	-0.70633	0.583872	-1.82616	0.0898995	0.492564	-4.55293	0.341876
Gm37666	predicted gene, 37666	MGI:5610894	2	69013612	69014477	1	ENSMUSG00000103546	0.53905	0.0305006	1.79494	0.0948596	0.500449	-4.55342	0.347349
6330403L08Rik	RIKEN cDNA 6330403L08 gene	MGI:1917994	5	138995056	139000577	1	ENSMUSG00000075585	0.470576	4.48307	1.84398	0.0871225	0.487631	-4.55352	0.338452
Ccdc107	coiled-coil domain containing 107	MGI:1913423	4	43492900	43495921	1	ENSMUSG00000028461	-0.538818	3.02081	-1.82024	0.0908395	0.49442	-4.55352	0.343164
Exoc6	exocyst complex component 6	MGI:1351611	19	37550418	37683245	1	ENSMUSG00000053799	-0.18246	5.04776	-1.84811	0.0863951	0.485371	-4.55371	0.336884
Fry	FRY microtubule binding protein	MGI:2443895	5	150118645	150497753	1	ENSMUSG00000056602	-0.298709	8.78863	-1.84283	0.0872996	0.487642	-4.55392	0.33846
Zbtb6	zinc finger and BTB domain containing 6	MGI:2442998	2	37425500	37443171	-1	ENSMUSG00000066798	-0.214558	4.53932	-1.83977	0.0877179	0.488299	-4.55393	0.338916
Mcm9	minichromosome maintenance 9 homologous recombination repair factor	MGI:1918817	10	53536315	53630439	-1	ENSMUSG00000058298	0.22949	3.87931	1.79975	0.0940638	0.500144	-4.55404	0.347137
Kcnk5	potassium channel, subfamily K, member 5	MGI:1336175	14	20140057	20181809	-1	ENSMUSG00000023243	1.42571	-0.39806	1.85162	0.0859555	0.484513	-4.55414	0.336288
Osbpl5	oxysterol binding protein-like 5	MGI:1930265	7	143688762	143756985	-1	ENSMUSG00000037606	0.558263	4.14769	1.85033	0.0861513	0.484855	-4.55419	0.336525
Gsg1l	GSG1-like	MGI:2685483	7	125878420	126082411	-1	ENSMUSG00000046182	-0.32624	6.67142	-1.84047	0.0876628	0.488271	-4.55481	0.338896
Ccdc97	coiled-coil domain containing 97	MGI:1196455	7	25711106	25719088	-1	ENSMUSG00000002608	-0.188137	5.37104	-1.82497	0.0899963	0.492685	-4.55524	0.34196
Btbd8	BTB (POZ) domain containing 8	MGI:3646208	5	107437997	107511207	1	ENSMUSG00000111375	0.435143	7.21109	1.8314	0.0890755	0.491111	-4.55582	0.340868
Fancg	Fanconi anemia, complementation group G	MGI:1926471	4	43002343	43010506	-1	ENSMUSG00000028453	0.239471	3.07518	1.79314	0.0951583	0.500449	-4.55595	0.347349
Cntnap5b	contactin associated protein-like 5B	MGI:3664583	1	99772765	100485942	1	ENSMUSG00000067028	-0.423547	4.84337	-1.8411	0.0875657	0.488009	-4.55711	0.338715
Gm42874	predicted gene 42874	MGI:5663011	3	133050622	133052395	-1	ENSMUSG00000105259	-0.665097	-1.26959	-1.82684	0.0896959	0.492002	-4.55764	0.341486
Tmem145	transmembrane protein 145	MGI:3607779	7	25306106	25316195	1	ENSMUSG00000043843	1.58872	3.21094	1.84143	0.0875145	0.488009	-4.55788	0.338715
Spata2l	spermatogenesis associated 2-like	MGI:1926029	8	123229801	123236233	-1	ENSMUSG00000033594	-0.445219	5.84739	-1.83969	0.0877836	0.488492	-4.55811	0.33905
Bend6	BEN domain containing 6	MGI:2444572	1	33852052	33907816	-1	ENSMUSG00000042182	0.777039	5.83056	1.84125	0.0875437	0.488009	-4.55832	0.338715
Polr2b	polymerase (RNA) II (DNA directed) polypeptide B	MGI:2388280	5	77310147	77349324	1	ENSMUSG00000029250	-0.559328	5.74409	-1.8479	0.086522	0.485943	-4.55884	0.337281
4921504A21Rik	RIKEN cDNA 4921504A21 gene	MGI:1918082	5	19202368	19226555	-1	ENSMUSG00000097626	1.0732	0.683065	1.84774	0.0865467	0.485943	-4.55885	0.337281
Gm19269	predicted gene, 19269	MGI:5011454	8	57639330	57640133	-1	ENSMUSG00000110238	0.699667	-0.50984	1.79738	0.0945373	0.500449	-4.55917	0.347349
6030445D17Rik	RIKEN cDNA 6030445D17 gene	MGI:2443447	4	136462250	136463977	1	ENSMUSG00000066178	0.922055	-1.5872	1.82977	0.0893304	0.49138	-4.55964	0.341054
Gpd1l	glycerol-3-phosphate dehydrogenase 1-like	MGI:1289257	9	114899341	114933987	-1	ENSMUSG00000050627	0.263421	6.14343	1.82023	0.0908401	0.49442	-4.56011	0.343164
Gm47654	predicted gene, 47654	MGI:6096738	14	14429177	14430245	1	ENSMUSG00000114257	-0.682198	-1.51849	-1.79722	0.0944818	0.500449	-4.56044	0.347349
Snrpd3	small nuclear ribonucleoprotein D3	MGI:1914582	10	75517551	75537381	1	ENSMUSG00000020180	0.280195	4.92036	1.77878	0.0976718	0.50469	-4.56049	0.350293
Gm13204	predicted gene 13204	MGI:3651444	4	148569056	148569876	-1	ENSMUSG00000082860	-0.505756	1.09984	-1.8272	0.0897353	0.492076	-4.56077	0.341537
Tgfbi	transforming growth factor, beta induced	MGI:99959	13	56609523	56639562	1	ENSMUSG00000035493	0.287516	1.81182	1.8065	0.0929591	0.497988	-4.56117	0.345641
Fbxl18	F-box and leucine-rich repeat protein 18	MGI:2444450	5	142866946	142895421	-1	ENSMUSG00000066640	-0.19781	6.14186	-1.82873	0.0894799	0.491925	-4.56125	0.341433
Klhl20	kelch-like 20	MGI:2444855	1	161088375	161131511	-1	ENSMUSG00000026705	0.177311	4.52931	1.834	0.0885718	0.490642	-4.56145	0.340542
Cnot9	CCR4-NOT transcription complex, subunit 9	MGI:1928902	1	74506058	74530842	1	ENSMUSG00000026174	-0.147198	4.28675	-1.83045	0.0891284	0.491111	-4.56205	0.340868
Zfp952	zinc finger protein 952	MGI:2441928	17	32993129	33005457	1	ENSMUSG00000053390	-0.274969	3.65343	-1.84607	0.0868023	0.486618	-4.56242	0.337749
Lsm5	LSM5 homolog, U6 small nuclear RNA and mRNA degradation associated	MGI:1913623	6	56701063	56704710	-1	ENSMUSG00000091625	0.517427	0.278336	1.74687	0.10314	0.512788	-4.56253	0.355913
Dcaf10	DDB1 and CUL4 associated factor 10	MGI:2140179	4	45342101	45379759	1	ENSMUSG00000035572	0.196355	4.58393	1.83307	0.0887181	0.490821	-4.5642	0.340667
Epn3	epsin 3	MGI:1919139	11	94489599	94499974	-1	ENSMUSG00000010080	1.61846	0.784248	1.83707	0.08819	0.489506	-4.56469	0.339753
Tmem177	transmembrane protein 177	MGI:1913593	1	119907890	119913208	-1	ENSMUSG00000036975	0.386485	2.78929	1.84168	0.0874766	0.488009	-4.56514	0.338715
Ebf4	early B cell factor 4	MGI:2385972	2	130295169	130370481	1	ENSMUSG00000053552	0.655805	2.04589	1.84381	0.0871494	0.487641	-4.56548	0.338459
Pcnx	pecanex homolog	MGI:1891924	12	81860023	82000924	1	ENSMUSG00000021140	0.252564	7.75239	1.8032	0.0935937	0.499017	-4.56549	0.346355
Spg11	SPG11, spatacsin vesicle trafficking associated	MGI:2444989	2	122053520	122118386	-1	ENSMUSG00000033396	-0.200389	5.19452	-1.84292	0.0872578	0.487642	-4.56561	0.33846
Mri1	methylthioribose-1-phosphate isomerase 1	MGI:1915123	8	84249906	84257326	-1	ENSMUSG00000004996	-0.458	3.24142	-1.82903	0.0894467	0.491881	-4.56607	0.341402
Tmem132c	transmembrane protein 132C	MGI:2443061	5	127241808	127565793	1	ENSMUSG00000034324	1.62094	2.0538	1.83601	0.0883549	0.490025	-4.56622	0.340114
Nr2f2	nuclear receptor subfamily 2, group F, member 2	MGI:1352452	7	70351944	70366735	-1	ENSMUSG00000030551	0.637301	3.33997	1.80125	0.0939135	0.49953	-4.5665	0.346711
Ccdc74a	coiled-coil domain containing 74A	MGI:1919565	16	17646470	17650738	1	ENSMUSG00000041617	0.387181	1.78553	1.83315	0.0887728	0.490852	-4.56734	0.340688
Cfap77	cilia and flagella associated protein 77	MGI:2685669	2	28926949	29055066	-1	ENSMUSG00000079502	-0.889259	-0.77475	-1.83047	0.0892202	0.491111	-4.5675	0.340868
Dcc	deleted in colorectal carcinoma	MGI:94869	18	71258738	72351069	-1	ENSMUSG00000060534	-0.673253	6.37556	-1.82547	0.090009	0.492685	-4.56753	0.34196
Gm42568	predicted gene 42568	MGI:5662705	3	67476978	67478818	1	ENSMUSG00000103703	0.319512	0.583445	1.795	0.0948492	0.500449	-4.56783	0.347349
Cntnap5a	contactin associated protein-like 5A	MGI:3643623	1	115684756	116587323	1	ENSMUSG00000070695	0.355473	5.8656	1.82754	0.0896813	0.492002	-4.5683	0.341486
Myl12b	myosin, light chain 12B, regulatory	MGI:107494	17	70973133	70990890	-1	ENSMUSG00000034868	0.441854	6.33178	1.83732	0.088151	0.489506	-4.5685	0.339753
Cep250	centrosomal protein 250	MGI:108084	2	155956458	155998900	1	ENSMUSG00000038241	0.158895	5.41074	1.78207	0.0970167	0.503531	-4.56858	0.349488
Cnot2	CCR4-NOT transcription complex, subunit 2	MGI:1919318	10	116485161	116581511	-1	ENSMUSG00000020166	-0.202965	5.35646	-1.75629	0.101471	0.511479	-4.56863	0.355005
4631405J19Rik	RIKEN cDNA 4631405J19 gene	MGI:3045383	2	93027956	93044732	1	ENSMUSG00000075027	-0.653647	0.903929	-1.77837	0.0977406	0.50469	-4.56895	0.350293
E430018J23Rik	RIKEN cDNA E430018J23 gene	MGI:2141981	7	127389673	127393629	-1	ENSMUSG00000078580	0.290597	2.44668	1.81956	0.0908515	0.49442	-4.5709	0.343164
Bmp2	bone morphogenetic protein 2	MGI:88177	2	133552159	133562885	1	ENSMUSG00000027358	-0.494943	2.45015	-1.81705	0.0913488	0.495183	-4.57111	0.343694
Notch3	notch 3	MGI:99460	17	32120820	32166880	-1	ENSMUSG00000038146	-0.37084	5.00212	-1.83747	0.088128	0.489506	-4.57153	0.339753
Commd4	COMM domain containing 4	MGI:1913449	9	57155035	57158331	-1	ENSMUSG00000032299	0.286981	4.30717	1.79471	0.0949938	0.500449	-4.57158	0.347349
9330175M20Rik	RIKEN cDNA 9330175M20 gene	MGI:3045285	1	51218386	51333779	-1	ENSMUSG00000101799	0.882569	0.119914	1.83897	0.0878962	0.488873	-4.5718	0.339314
Porcn	porcupine O-acyltransferase	MGI:1890212	X	8193848	8206525	-1	ENSMUSG00000031169	0.156975	4.92691	1.81056	0.0922991	0.497048	-4.57226	0.344989
Rnf146	ring finger protein 146	MGI:1915281	10	29344176	29362442	-1	ENSMUSG00000038876	0.326186	5.17828	1.83077	0.0891731	0.491111	-4.57311	0.340868
Amd2	S-adenosylmethionine decarboxylase 2	MGI:1333111	10	35708675	35711892	-1	ENSMUSG00000063953	0.657028	-0.795367	1.78621	0.0963181	0.501508	-4.57351	0.348084
Tubgcp3	tubulin, gamma complex associated protein 3	MGI:2183752	8	12614277	12672248	-1	ENSMUSG00000000759	-0.175402	5.27133	-1.81861	0.0910044	0.49442	-4.57367	0.343164
Gjb2	gap junction protein, beta 2	MGI:95720	14	57098600	57104702	-1	ENSMUSG00000046352	1.16468	1.36244	1.83757	0.0881127	0.489506	-4.57435	0.339753
Ablim2	actin-binding LIM protein 2	MGI:2385758	5	35757880	35884973	1	ENSMUSG00000029095	-0.587096	7.96134	-1.82025	0.090837	0.49442	-4.57446	0.343164
Kcnc4	potassium voltage gated channel, Shaw-related subfamily, member 4	MGI:96670	3	107438303	107459552	-1	ENSMUSG00000027895	1.46484	4.46262	1.83694	0.088211	0.489506	-4.5749	0.339753
4933404O12Rik	RIKEN cDNA 4933404O12 gene	MGI:1914002	5	136919146	136937112	1	ENSMUSG00000097908	0.248063	3.05676	1.78461	0.0965869	0.501701	-4.57499	0.348218
Rogdi	rogdi homolog	MGI:1913299	16	5008730	5013553	-1	ENSMUSG00000022540	-0.223042	5.58533	-1.77704	0.0979677	0.504973	-4.57507	0.350489
Aph1a	aph1 homolog A, gamma secretase subunit	MGI:2385110	3	95893969	95898288	1	ENSMUSG00000015750	-0.194752	4.8857	-1.82153	0.0905473	0.494314	-4.57523	0.34309
Barx2	BarH-like homeobox 2	MGI:109617	9	31846044	31913462	-1	ENSMUSG00000032033	2.32275	0.215308	1.83032	0.0892446	0.491111	-4.57547	0.340868
Gm37478	predicted gene, 37478	MGI:5610706	1	123363740	123367234	-1	ENSMUSG00000102801	0.937821	2.17067	1.83308	0.0888113	0.490852	-4.57551	0.340688
Sil1	endoplasmic reticulum chaperone SIL1 homolog (S. cerevisiae)	MGI:1932040	18	35266400	35498925	-1	ENSMUSG00000024357	-0.248062	3.67323	-1.8116	0.0921626	0.497043	-4.57613	0.344985
Pank2	pantothenate kinase 2	MGI:1921700	2	131262495	131299188	1	ENSMUSG00000037514	0.120768	5.37229	1.77826	0.097663	0.50469	-4.57625	0.350293
Erlin2	ER lipid raft associated 2	MGI:2387215	8	27023261	27040328	1	ENSMUSG00000031483	-0.385638	5.39927	-1.81003	0.0924802	0.497207	-4.57644	0.345099
Wdr13	WD repeat domain 13	MGI:1914661	X	8123301	8132892	-1	ENSMUSG00000031166	-0.151233	7.2932	-1.83426	0.0885318	0.490588	-4.57712	0.340504
Gba	glucosidase, beta, acid	MGI:95665	3	89202928	89208966	1	ENSMUSG00000028048	0.198568	4.15797	1.80845	0.092641	0.497438	-4.57735	0.345259
Ccdc90b	coiled-coil domain containing 90B	MGI:1913615	7	92561149	92582294	1	ENSMUSG00000030613	-0.367351	2.58458	-1.79083	0.0956393	0.500449	-4.57778	0.347349
Smarcc2	SWI/SNF related, matrix associated, actin dependent regulator of chromatin, subfamily c, member 2	MGI:1915344	10	128459248	128490482	1	ENSMUSG00000025369	0.157218	7.89747	1.82697	0.0896764	0.492002	-4.57796	0.341486
Parp16	poly (ADP-ribose) polymerase family, member 16	MGI:2446133	9	65195353	65239224	1	ENSMUSG00000032392	0.678861	0.852256	1.83247	0.088907	0.490852	-4.5785	0.340688
Asic4	acid-sensing (proton-gated) ion channel family member 4	MGI:2652846	1	75450436	75474343	1	ENSMUSG00000033007	-0.683351	5.53263	-1.80555	0.0932093	0.498436	-4.57871	0.345952
Gm48529	predicted gene, 48529	MGI:6098068	9	45930112	45933738	1	ENSMUSG00000111521	-0.432861	1.50382	-1.80439	0.0933844	0.498622	-4.57898	0.346081
Dbn1	drebrin 1	MGI:1931838	13	55473429	55488111	-1	ENSMUSG00000034675	-0.197653	7.43416	-1.81971	0.0909232	0.49442	-4.57933	0.343164
Edc3	enhancer of mRNA decapping 3	MGI:2142951	9	57708540	57752499	1	ENSMUSG00000038957	-0.201285	4.84357	-1.83146	0.089012	0.491111	-4.57959	0.340868
Camta2	calmodulin binding transcription activator 2	MGI:2135957	11	70669463	70688105	-1	ENSMUSG00000040712	0.385073	7.64247	1.8148	0.09171	0.495699	-4.57967	0.344052
6530402F18Rik	RIKEN cDNA 6530402F18 gene	MGI:1923470	2	29245107	29253006	-1	ENSMUSG00000079499	0.564202	4.25455	1.80907	0.0926366	0.497438	-4.57982	0.345259
Mpg	N-methylpurine-DNA glycosylase	MGI:97073	11	32226505	32232700	1	ENSMUSG00000020287	0.280567	3.23162	1.80313	0.0935598	0.499017	-4.58016	0.346355
Sidt1	SID1 transmembrane family, member 1	MGI:2443155	16	44240180	44333196	-1	ENSMUSG00000022696	2.59061	3.67447	1.83364	0.0887251	0.490821	-4.58019	0.340667
Pcdhga12	protocadherin gamma subfamily A, 12	MGI:1935229	18	37765580	37841873	1	ENSMUSG00000102428	-0.139297	5.56926	-1.79801	0.0943515	0.500449	-4.58046	0.347349
Gm42741	predicted gene 42741	MGI:5662878	6	127772373	127774650	-1	ENSMUSG00000106905	0.340937	3.23714	1.82824	0.0895708	0.492002	-4.58087	0.341486
Wwox	WW domain-containing oxidoreductase	MGI:1931237	8	114439655	115352708	1	ENSMUSG00000004637	0.249893	4.01437	1.80809	0.0927809	0.497717	-4.58104	0.345453
Mdfic	MyoD family inhibitor domain containing	MGI:104611	6	15720661	15802169	1	ENSMUSG00000041390	-0.425169	1.94298	-1.83029	0.0892487	0.491111	-4.58139	0.340868
Gm42937	predicted gene 42937	MGI:5663074	3	101580304	101581055	-1	ENSMUSG00000104737	1.30943	-0.270522	1.82774	0.0896493	0.492002	-4.58171	0.341486
Pigv	phosphatidylinositol glycan anchor biosynthesis, class V	MGI:2442480	4	133660387	133672647	-1	ENSMUSG00000043257	0.503173	2.82755	1.81586	0.0915402	0.495288	-4.58199	0.343767
Polr3c	polymerase (RNA) III (DNA directed) polypeptide C	MGI:1921664	3	96711490	96727628	-1	ENSMUSG00000028099	0.207735	3.38498	1.7849	0.0965374	0.501701	-4.58222	0.348218
Zfp69	zinc finger protein 69	MGI:107794	4	120930137	120951699	-1	ENSMUSG00000064141	-0.558055	-0.0347728	-1.82652	0.0897927	0.492118	-4.58241	0.341566
Slc4a8	solute carrier family 4 (anion exchanger), member 8	MGI:1928745	15	100761747	100823968	1	ENSMUSG00000023032	0.452849	6.76481	1.83054	0.0892099	0.491111	-4.58267	0.340868
4931406P16Rik	RIKEN cDNA 4931406P16 gene	MGI:1924311	7	34236707	34313551	-1	ENSMUSG00000066571	-0.291589	5.50247	-1.82529	0.0900374	0.492685	-4.58329	0.34196
Ccnd1	cyclin D1	MGI:88313	7	144929931	144939925	-1	ENSMUSG00000070348	0.291334	4.42742	1.78918	0.0959154	0.50068	-4.58379	0.347509
Clasrp	CLK4-associating serine/arginine rich protein	MGI:1855695	7	19581035	19604486	-1	ENSMUSG00000061028	-0.222405	5.77095	-1.81944	0.0909664	0.49442	-4.5838	0.343164
Ahcy	S-adenosylhomocysteine hydrolase	MGI:87968	2	155059310	155074497	-1	ENSMUSG00000027597	-0.179862	4.4293	-1.78758	0.0960866	0.500972	-4.58428	0.347712
Cox18	cytochrome c oxidase assembly protein 18	MGI:2448532	5	90214724	90224001	-1	ENSMUSG00000035505	0.311615	2.90941	1.80382	0.0934696	0.49894	-4.58455	0.346301
Gm47251	predicted gene, 47251	MGI:6096078	13	65252704	65253703	-1	ENSMUSG00000113238	-1.21411	-1.2867	-1.83024	0.0892563	0.491111	-4.58544	0.340868
Gm12289	predicted gene 12289	MGI:3649419	11	64012615	64015224	1	ENSMUSG00000084884	-0.665547	0.230572	-1.82526	0.0900422	0.492685	-4.5855	0.34196
A230020J21Rik	RIKEN cDNA A230020J21 gene	MGI:3704207	1	191025350	191029781	1	ENSMUSG00000097845	2.25347	-1.77981	1.81003	0.0924816	0.497207	-4.58597	0.345099
Aasdhppt	aminoadipate-semialdehyde dehydrogenase-phosphopantetheinyl transferase	MGI:1914868	9	4294793	4309471	-1	ENSMUSG00000025894	-0.192494	4.70929	-1.81883	0.0909686	0.49442	-4.58626	0.343164
Bcl2l12	BCL2-like 12 (proline rich)	MGI:1922986	7	44991222	44998712	-1	ENSMUSG00000003190	-0.645275	-0.115126	-1.7869	0.0962988	0.501508	-4.58767	0.348084
9530086P17Rik	RIKEN cDNA 9530086P17 gene	MGI:1925992	14	48129485	48130163	-1	ENSMUSG00000115790	-0.58598	-0.394313	-1.80695	0.092897	0.497988	-4.5877	0.345641
Rgs6	regulator of G-protein signaling 6	MGI:1354730	12	82588292	83162056	1	ENSMUSG00000021219	1.01479	5.38702	1.82198	0.0905626	0.494314	-4.58787	0.34309
Smoc2	SPARC related modular calcium binding 2	MGI:1929881	17	14279506	14404790	1	ENSMUSG00000023886	2.78933	0.790561	1.82827	0.0895662	0.492002	-4.58815	0.341486
Pdcl	phosducin-like	MGI:1914716	2	37350074	37359332	-1	ENSMUSG00000009030	0.342821	3.95235	1.81911	0.0910197	0.49442	-4.58822	0.343164
Serpine1	serine (or cysteine) peptidase inhibitor, clade E, member 1	MGI:97608	5	137061504	137072268	-1	ENSMUSG00000037411	-0.565496	0.067261	-1.7912	0.0955271	0.500449	-4.58823	0.347349
Rhobtb2	Rho-related BTB domain containing 2	MGI:2180557	14	69784990	69805636	-1	ENSMUSG00000022075	-0.356692	7.34202	-1.82167	0.0906117	0.494314	-4.58843	0.34309
Nrxn2	neurexin II	MGI:1096362	19	6418731	6544169	1	ENSMUSG00000033768	0.238518	8.11202	1.81882	0.0910656	0.49442	-4.58908	0.343164
Grm2	glutamate receptor, metabotropic 2	MGI:1351339	9	106643095	106656082	-1	ENSMUSG00000023192	2.58719	3.35173	1.82704	0.0897599	0.492076	-4.58912	0.341537
Slc38a2	solute carrier family 38, member 2	MGI:1915010	15	96687392	96699730	-1	ENSMUSG00000022462	0.410601	6.76249	1.82159	0.0906246	0.494314	-4.5896	0.34309
Vim	vimentin	MGI:98932	2	13573927	13582826	1	ENSMUSG00000026728	0.375589	4.23579	1.80545	0.0932253	0.498436	-4.59032	0.345952
Rnf139	ring finger protein 139	MGI:1923091	15	58889229	58907057	1	ENSMUSG00000037075	-0.155855	4.87742	-1.82402	0.0901423	0.493063	-4.59122	0.342222
Rgp1	RAB6A GEF compex partner 1	MGI:1915956	4	43578715	43587487	1	ENSMUSG00000028468	-0.352376	5.27085	-1.81137	0.0922646	0.497043	-4.59186	0.344985
Gm15712	predicted gene 15712	MGI:3783154	16	43184573	43185728	1	ENSMUSG00000083827	-0.631568	0.127448	-1.8126	0.0920647	0.497043	-4.59215	0.344985
Rnf185	ring finger protein 185	MGI:1922078	11	3415982	3452363	-1	ENSMUSG00000020448	-0.180895	4.51681	-1.7987	0.0942371	0.500449	-4.59239	0.347349
Pla2g7	phospholipase A2, group VII (platelet-activating factor acetylhydrolase, plasma)	MGI:1351327	17	43568098	43612201	1	ENSMUSG00000023913	0.27581	5.64045	1.80508	0.0932863	0.498482	-4.59266	0.345983
Melk	maternal embryonic leucine zipper kinase	MGI:106924	4	44300876	44364675	1	ENSMUSG00000035683	-0.572893	0.535994	-1.81769	0.0912472	0.494939	-4.59309	0.343525
Prmt1	protein arginine N-methyltransferase 1	MGI:107846	7	44975989	44986568	-1	ENSMUSG00000109324	-0.176791	4.9267	-1.81592	0.0914351	0.495183	-4.59324	0.343694
Tle1	transducin-like enhancer of split 1	MGI:104636	4	72117142	72200919	-1	ENSMUSG00000008305	-0.324779	5.93512	-1.79981	0.0941508	0.500247	-4.59375	0.347209
Gm43190	predicted gene 43190	MGI:5663327	3	98447198	98448976	-1	ENSMUSG00000106107	0.878797	0.235324	1.81477	0.0917149	0.495699	-4.59467	0.344052
Gm45352	predicted gene 45352	MGI:5791188	19	50147014	50169777	1	ENSMUSG00000110007	-0.667629	-0.15969	-1.798	0.09445	0.500449	-4.59505	0.347349
Acyp1	acylphosphatase 1, erythrocyte (common) type	MGI:1913454	12	85272398	85288438	-1	ENSMUSG00000008822	0.517501	2.33836	1.78362	0.0968501	0.502934	-4.59532	0.349074
Med27	mediator complex subunit 27	MGI:1916225	2	29346819	29524793	1	ENSMUSG00000026799	-0.25391	3.87617	-1.79842	0.0943632	0.500449	-4.59534	0.347349
Ddx3x	DEAD/H (Asp-Glu-Ala-Asp/His) box polypeptide 3, X-linked	MGI:103064	X	13280970	13294052	1	ENSMUSG00000000787	0.155076	7.77185	1.81002	0.0923869	0.497109	-4.59535	0.345031
Eva1a	eva-1 homolog A (C. elegans)	MGI:2385247	6	82041043	82093099	1	ENSMUSG00000035104	0.598688	2.35451	1.82349	0.0903215	0.493628	-4.59548	0.342614
Gm45667	predicted gene 45667	MGI:5791503	7	105481927	105483242	1	ENSMUSG00000109735	-0.624815	-0.905989	-1.81257	0.0919734	0.496804	-4.59586	0.344819
Dus4l	dihydrouridine synthase 4-like (S. cerevisiae)	MGI:1919166	12	31640050	31654826	-1	ENSMUSG00000020648	-1.16729	1.52187	-1.79147	0.095533	0.500449	-4.59591	0.347349
Agtr2	angiotensin II receptor, type 2	MGI:87966	X	21484544	21489164	1	ENSMUSG00000068122	-0.909601	-1.25583	-1.81891	0.0910524	0.49442	-4.59604	0.343164
Kcnj16	potassium inwardly-rectifying channel, subfamily J, member 16	MGI:1314842	11	110968033	111027968	1	ENSMUSG00000051497	1.09836	3.02997	1.81812	0.0911785	0.494704	-4.59626	0.343362
Mcm3	minichromosome maintenance complex component 3	MGI:101845	1	20802968	20820312	-1	ENSMUSG00000041859	-1.14466	1.55673	-1.82306	0.0903912	0.49387	-4.59656	0.342783
Mfap2	microfibrillar-associated protein 2	MGI:99559	4	141010418	141015984	1	ENSMUSG00000060572	-0.529446	0.625663	-1.81891	0.0910522	0.49442	-4.59687	0.343164
Eid2b	EP300 interacting inhibitor of differentiation 2B	MGI:1924095	7	28277739	28279489	1	ENSMUSG00000070705	0.181958	4.08717	1.75575	0.101563	0.511557	-4.59701	0.355059
Gm11175	predicted gene 11175	MGI:3809055	8	70699162	70700080	-1	ENSMUSG00000080058	-1.33547	-1.25534	-1.81132	0.0922727	0.497043	-4.59732	0.344985
Pcbp4	poly(rC) binding protein 4	MGI:1890471	9	106453291	106464012	1	ENSMUSG00000023495	0.267097	6.06328	1.82184	0.0905843	0.494314	-4.59789	0.34309
Fcho1	FCH domain only 1	MGI:1921265	8	71708387	71725716	-1	ENSMUSG00000070000	-0.213667	6.50378	-1.81098	0.0923277	0.497065	-4.59791	0.345
Zfp281	zinc finger protein 281	MGI:3029290	1	136624901	136630053	1	ENSMUSG00000041483	0.176516	5.69801	1.80172	0.0937402	0.499219	-4.59814	0.346495
Mkrn2	makorin, ring finger protein, 2	MGI:1914277	6	115601902	115622624	1	ENSMUSG00000000439	-0.18933	5.42809	-1.79129	0.0954869	0.500449	-4.59839	0.347349
Cdkn2c	cyclin dependent kinase inhibitor 2C	MGI:105388	4	109660876	109667189	-1	ENSMUSG00000028551	0.532268	0.74892	1.8186	0.0911007	0.49442	-4.59866	0.343164
Gm38043	predicted gene, 38043	MGI:5611271	1	156583108	156588248	1	ENSMUSG00000104293	-0.386999	3.66857	-1.81614	0.0914955	0.495183	-4.59899	0.343694
L3mbtl3	L3MBTL3 histone methyl-lysine binding protein	MGI:2143628	10	26274468	26375971	-1	ENSMUSG00000039089	0.599761	4.35058	1.82088	0.0907367	0.49442	-4.59953	0.343164
Gm46448	predicted gene, 46448	MGI:5826085	14	33432133	33432940	1	ENSMUSG00000115745	-0.685147	0.102166	-1.80671	0.0930205	0.49818	-4.6	0.345774
Lama3	laminin, alpha 3	MGI:99909	18	12333819	12583013	1	ENSMUSG00000024421	0.255575	3.30825	1.77334	0.0985046	0.506532	-4.60016	0.351571
Tes3-ps	testis derived transcript 3, pseudogene	MGI:3582925	13	49493318	49496589	1	ENSMUSG00000113255	0.538558	0.592723	1.81644	0.0914467	0.495183	-4.60022	0.343694
Rspo2	R-spondin 2	MGI:1922667	15	43020794	43170826	-1	ENSMUSG00000051920	1.52724	2.12554	1.81237	0.0921021	0.497043	-4.60057	0.344985
Gm49329	predicted gene, 49329	MGI:6121514	12	17900734	18065610	1	ENSMUSG00000113642	1.60966	-1.83705	1.79634	0.0947243	0.500449	-4.60108	0.347349
Slc7a15	solute carrier family 7 (cationic amino acid transporter, y+ system), member 15	MGI:3045351	12	8528483	8599066	-1	ENSMUSG00000020600	1.01377	-1.17003	1.77479	0.098352	0.506148	-4.6011	0.351304
Rnf19a	ring finger protein 19A	MGI:1353623	15	36239933	36283147	-1	ENSMUSG00000022280	-0.1697	5.13136	-1.79119	0.095483	0.500449	-4.60116	0.347349
1700037H04Rik	RIKEN cDNA 1700037H04 gene	MGI:1914576	2	131146324	131160081	-1	ENSMUSG00000027327	-0.458636	5.12182	-1.78724	0.0962412	0.501375	-4.60118	0.347992
Actr5	ARP5 actin-related protein 5	MGI:1924748	2	158624888	158639211	1	ENSMUSG00000037761	-0.440138	3.07658	-1.80826	0.0927676	0.497717	-4.60121	0.345453
Mtap	methylthioadenosine phosphorylase	MGI:1914152	4	89137122	89181081	1	ENSMUSG00000062937	0.441312	2.53344	1.80126	0.0939127	0.49953	-4.60123	0.346711
Scrn3	secernin 3	MGI:1921866	2	73312601	73337818	1	ENSMUSG00000008226	0.326708	4.66704	1.81892	0.0910498	0.49442	-4.60222	0.343164
Muc3a	mucin 3A, cell surface associated	MGI:3588263	5	137208813	137212389	-1	ENSMUSG00000094840	-0.42873	3.46062	-1.81509	0.0916636	0.495699	-4.60242	0.344052
Brca1	breast cancer 1, early onset	MGI:104537	11	101488764	101551955	-1	ENSMUSG00000017146	-0.524031	1.81285	-1.77861	0.0977008	0.50469	-4.60248	0.350293
Adcy8	adenylate cyclase 8	MGI:1341110	15	64697084	64922296	-1	ENSMUSG00000022376	1.03688	3.81487	1.81476	0.0917179	0.495699	-4.60249	0.344052
Gabbr1	gamma-aminobutyric acid (GABA) B receptor, 1	MGI:1860139	17	37045966	37075067	1	ENSMUSG00000024462	-0.131213	9.39887	-1.80139	0.0937948	0.499308	-4.60411	0.346557
Mef2a	myocyte enhancer factor 2A	MGI:99532	7	67231163	67372858	-1	ENSMUSG00000030557	-0.211175	7.7771	-1.81654	0.0914307	0.495183	-4.60412	0.343694
Trnp1	TMF1-regulated nuclear protein 1	MGI:1916789	4	133491100	133498550	-1	ENSMUSG00000056596	-0.28237	6.52687	-1.77806	0.0977947	0.504746	-4.60432	0.350331
Zmym3	zinc finger, MYM-type 3	MGI:1927231	X	101404384	101420849	-1	ENSMUSG00000031310	-0.310689	7.14041	-1.81653	0.0914332	0.495183	-4.60451	0.343694
Gm42519	predicted gene 42519	MGI:5662656	5	45243652	45247307	-1	ENSMUSG00000105247	2.00599	-2.83307	1.77715	0.0979494	0.504973	-4.60486	0.350489
Lyst	lysosomal trafficking regulator	MGI:107448	13	13590397	13778803	1	ENSMUSG00000019726	-0.205643	7.54205	-1.81226	0.0921207	0.497043	-4.60495	0.344985
Tut1	terminal uridylyl transferase 1, U6 snRNA-specific	MGI:1917294	19	8953850	8966207	1	ENSMUSG00000071645	-0.302945	4.2958	-1.80864	0.0927063	0.497591	-4.60519	0.345365
Gm42441	predicted gene 42441	MGI:5662578	5	131905695	131906442	-1	ENSMUSG00000106516	-0.314786	1.54592	-1.7614	0.100571	0.510692	-4.60525	0.354459
Grin2a	glutamate receptor, ionotropic, NMDA2A (epsilon 1)	MGI:95820	16	9567898	9995560	-1	ENSMUSG00000059003	0.463911	9.01062	1.80653	0.09305	0.498201	-4.60533	0.345789
Gm44797	predicted gene 44797	MGI:5753373	8	9595109	9596945	-1	ENSMUSG00000109359	0.54701	3.31022	1.80231	0.0937397	0.499219	-4.60538	0.346495
Gm38085	predicted gene, 38085	MGI:5611313	2	4103877	4106938	1	ENSMUSG00000102517	0.22239	3.9134	1.80848	0.0926462	0.497438	-4.60597	0.345259
Osbpl1a	oxysterol binding protein-like 1A	MGI:1927551	18	12755314	12941841	-1	ENSMUSG00000044252	0.91642	7.11781	1.80973	0.0925296	0.497327	-4.60619	0.345182
Gm42944	predicted gene 42944	MGI:5663081	3	18622162	18626141	1	ENSMUSG00000104918	1.11852	0.172042	1.79812	0.0944295	0.500449	-4.60706	0.347349
Nrxn3	neurexin III	MGI:1096389	12	88722876	90334935	1	ENSMUSG00000066392	-0.337719	9.04019	-1.80489	0.0933181	0.498482	-4.60742	0.345983
5031415H12Rik	RIKEN cDNA 5031415H12 gene	MGI:1923234	17	70745329	70755582	-1	ENSMUSG00000097282	0.974601	2.08462	1.80288	0.093646	0.499061	-4.60931	0.346386
2020-03-07	membrane-associated ring finger (C3HC4) 7	MGI:1931053	2	60209887	60250676	1	ENSMUSG00000026977	0.221261	5.93011	1.80797	0.0928158	0.497767	-4.60947	0.345488
Cbln2	cerebellin 2 precursor protein	MGI:88282	18	86711110	86718283	1	ENSMUSG00000024647	2.86549	3.14055	1.81331	0.091951	0.496804	-4.61024	0.344819
Kcnj3	potassium inwardly-rectifying channel, subfamily J, member 3	MGI:104742	2	55435970	55598145	1	ENSMUSG00000026824	1.29224	5.9193	1.80735	0.0929164	0.497988	-4.61135	0.345641
Gm38575	predicted gene, 38575	MGI:5621460	10	85220942	85266392	-1	ENSMUSG00000111752	-0.917879	2.15118	-1.8048	0.0933326	0.498482	-4.61143	0.345983
Coasy	Coenzyme A synthase	MGI:1918993	11	101082565	101086619	1	ENSMUSG00000001755	-0.272602	3.55658	-1.80712	0.0929537	0.497988	-4.61157	0.345641
Rcn1	reticulocalbin 1	MGI:104559	2	105386291	105399319	-1	ENSMUSG00000005973	-0.536542	5.06859	-1.79695	0.0946223	0.500449	-4.61171	0.347349
2020-03-02	mitochondrial amidoxime reducing component 2	MGI:1914497	1	184813068	184846451	-1	ENSMUSG00000073481	0.240053	4.69385	1.74603	0.103387	0.512963	-4.61192	0.356034
Dync2li1	dynein cytoplasmic 2 light intermediate chain 1	MGI:1913996	17	84626496	84655558	1	ENSMUSG00000024253	-0.292325	2.651	-1.75868	0.101048	0.511111	-4.61211	0.354749
Rtn4	reticulon 4	MGI:1915835	11	29692947	29744331	1	ENSMUSG00000020458	0.224144	8.92794	1.79143	0.0955402	0.500449	-4.61217	0.347349
Mprip	myosin phosphatase Rho interacting protein	MGI:1349438	11	59661305	59780860	1	ENSMUSG00000005417	-0.21965	8.9653	-1.8055	0.0932175	0.498436	-4.61228	0.345952
Endov	endonuclease V	MGI:2444688	11	119491347	119511437	1	ENSMUSG00000039850	0.278867	4.37374	1.79337	0.095216	0.500449	-4.61264	0.347349
Gm38299	predicted gene, 38299	MGI:5611527	2	32998527	33002315	-1	ENSMUSG00000104277	1.08083	2.41446	1.81166	0.0922171	0.497043	-4.61314	0.344985
B020031H02Rik	RIKEN cDNA B020031H02 gene	MGI:3588231	8	11948339	12000216	1	ENSMUSG00000109995	-2.04798	-1.0836	-1.81066	0.0923793	0.497109	-4.61339	0.345031
Gm43272	predicted gene 43272	MGI:5663409	5	101810492	101812075	1	ENSMUSG00000105632	1.03543	1.70912	1.81163	0.0922223	0.497043	-4.61342	0.344985
Hyal3	hyaluronoglucosaminidase 3	MGI:1330288	9	107580818	107587359	1	ENSMUSG00000036091	0.88212	-1.3311	1.81135	0.0922674	0.497043	-4.61376	0.344985
C1d	C1D nuclear receptor co-repressor	MGI:1927354	11	17257579	17269176	1	ENSMUSG00000000581	-0.462271	4.01642	-1.80897	0.0926523	0.497438	-4.61409	0.345259
Tnr	tenascin R	MGI:99516	1	159523769	159931729	1	ENSMUSG00000015829	0.258286	7.94605	1.79092	0.0956245	0.500449	-4.61483	0.347349
Cdhr1	cadherin-related family member 1	MGI:2157782	14	37077857	37098347	-1	ENSMUSG00000021803	-0.65719	2.29783	-1.80024	0.0940802	0.500144	-4.6151	0.347137
Fkbpl	FK506 binding protein-like	MGI:1932127	17	34644764	34646324	1	ENSMUSG00000033739	-0.549782	1.65628	-1.77619	0.0981128	0.505317	-4.61532	0.350728
Eef1b2	eukaryotic translation elongation factor 1 beta 2	MGI:1929520	1	63176825	63180486	1	ENSMUSG00000025967	-0.253131	5.57491	-1.74361	0.10382	0.513542	-4.61578	0.356436
Trp53i11	transformation related protein 53 inducible protein 11	MGI:2670995	2	93187548	93201759	1	ENSMUSG00000068735	0.71988	4.58585	1.8033	0.0935772	0.499017	-4.6159	0.346355
Tusc1	tumor suppressor candidate 1	MGI:2684283	4	93334138	93335511	-1	ENSMUSG00000054000	0.626649	0.960476	1.77757	0.0978772	0.504973	-4.61636	0.350489
Sp8	trans-acting transcription factor 8	MGI:2443471	12	118846329	118852576	1	ENSMUSG00000048562	-0.802667	1.38968	-1.80546	0.0932249	0.498436	-4.61661	0.345952
Tsen2	tRNA splicing endonuclease subunit 2	MGI:2141599	6	115544664	115578628	1	ENSMUSG00000042389	0.357617	3.56108	1.80003	0.0941144	0.500189	-4.61731	0.347169
Zap70	zeta-chain (TCR) associated protein kinase	MGI:99613	1	36761798	36782818	1	ENSMUSG00000026117	1.6613	-1.00488	1.79765	0.0945068	0.500449	-4.61807	0.347349
Tceal1	transcription elongation factor A (SII)-like 1	MGI:2385317	X	136707982	136711478	1	ENSMUSG00000049536	0.429228	3.19393	1.79506	0.0949365	0.500449	-4.61833	0.347349
Iscu	iron-sulfur cluster assembly enzyme	MGI:1913633	5	113772748	113778288	1	ENSMUSG00000025825	0.310977	4.51749	1.75631	0.101562	0.511557	-4.61871	0.355059
Gm43528	predicted gene 43528	MGI:5663665	3	156737540	156739213	1	ENSMUSG00000105290	-0.581762	2.73716	-1.80532	0.0932473	0.498436	-4.61921	0.345952
Rasl10a	RAS-like, family 10, member A	MGI:1922918	11	5058128	5060385	1	ENSMUSG00000034209	0.706204	2.8432	1.79367	0.0951673	0.500449	-4.61965	0.347349
4930473H19Rik	RIKEN cDNA 4930473H19 gene	MGI:1922176	12	88434113	88442254	-1	ENSMUSG00000113087	0.909136	-0.916819	1.79925	0.0942425	0.500449	-4.61982	0.347349
Gm49545	predicted gene, 49545	MGI:6155252	15	90957996	90958668	1	ENSMUSG00000116113	0.591666	-0.542262	1.69257	0.113255	0.523908	-4.62009	0.363632
Pcgf6	polycomb group ring finger 6	MGI:1918291	19	47033619	47050845	-1	ENSMUSG00000025050	0.226285	2.74915	1.77042	0.0990058	0.507636	-4.62015	0.352337
9430031K09Rik	RIKEN cDNA 9430031K09 gene	MGI:1924503	12	98762048	98762972	1	ENSMUSG00000113341	-0.530446	0.787042	-1.80313	0.0936046	0.499017	-4.62065	0.346355
Pak1ip1	PAK1 interacting protein 1	MGI:1915333	13	41001023	41013015	1	ENSMUSG00000038683	0.254519	4.37212	1.74838	0.102968	0.512578	-4.62069	0.355768
Spry2	sprouty RTK signaling antagonist 2	MGI:1345138	14	105891947	105896819	-1	ENSMUSG00000022114	-0.312043	5.70127	-1.78911	0.0959279	0.50068	-4.62121	0.347509
Susd5	sushi domain containing 5	MGI:2685972	9	114057140	114098728	1	ENSMUSG00000086596	0.590696	1.98882	1.79622	0.0947435	0.500449	-4.62134	0.347349
Plcd3	phospholipase C, delta 3	MGI:107451	11	103070304	103101658	-1	ENSMUSG00000020937	0.495228	2.81972	1.79217	0.0954157	0.500449	-4.62204	0.347349
Ube2v2	ubiquitin-conjugating enzyme E2 variant 2	MGI:1917870	16	15552077	15595773	-1	ENSMUSG00000022674	0.551316	5.56785	1.79681	0.0946464	0.500449	-4.62459	0.347349
Mark2	MAP/microtubule affinity regulating kinase 2	MGI:99638	19	7275396	7341860	-1	ENSMUSG00000024969	-0.290072	7.25014	-1.79516	0.0949199	0.500449	-4.62466	0.347349
Pde2a	phosphodiesterase 2A, cGMP-stimulated	MGI:2446107	7	101421691	101512827	1	ENSMUSG00000110195	-0.443563	8.88224	-1.79008	0.0957653	0.500591	-4.6248	0.347448
Tmem259	transmembrane protein 259	MGI:2177957	10	79974948	79984330	-1	ENSMUSG00000013858	-0.151468	5.93761	-1.78577	0.0963917	0.501538	-4.62538	0.348105
Slc18a3	solute carrier family 18 (vesicular monoamine), member 3	MGI:1101061	14	32462438	32464850	-1	ENSMUSG00000100241	-0.984365	2.71969	-1.77655	0.0980512	0.505133	-4.62573	0.3506
Gm37488	predicted gene, 37488	MGI:5610716	3	60604384	60607757	1	ENSMUSG00000104125	-0.512161	2.45508	-1.77868	0.0976883	0.50469	-4.62581	0.350293
Ighm	immunoglobulin heavy constant mu	MGI:96448	12	113418558	113422730	-1	ENSMUSG00000076617	1.15345	3.94296	1.79193	0.0954557	0.500449	-4.62582	0.347349
Slc25a28	solute carrier family 25, member 28	MGI:2180509	19	43663822	43674881	-1	ENSMUSG00000040414	0.232088	3.73668	1.75526	0.10165	0.511557	-4.62582	0.355059
Gm48278	predicted gene, 48278	MGI:6097708	10	10083943	10092295	1	ENSMUSG00000112074	-0.981224	1.01954	-1.78945	0.0958701	0.500647	-4.62596	0.347486
Zfat	zinc finger and AT hook domain containing	MGI:2681865	15	68083764	68258856	-1	ENSMUSG00000022335	-0.28302	3.92775	-1.76142	0.100665	0.510771	-4.62601	0.354513
Gm20501	predicted gene 20501	MGI:5141966	7	141943704	141949539	-1	ENSMUSG00000092536	0.942138	0.161747	1.79641	0.0947126	0.500449	-4.62648	0.347349
Plekho1	pleckstrin homology domain containing, family O member 1	MGI:1914470	3	95988429	95996001	-1	ENSMUSG00000015745	0.985975	3.50249	1.79613	0.0947577	0.500449	-4.62687	0.347349
Foxc1	forkhead box C1	MGI:1347466	13	31806633	31812476	1	ENSMUSG00000050295	0.511822	2.65658	1.79117	0.0955839	0.500449	-4.627	0.347349
Pim1	proviral integration site 1	MGI:97584	17	29490812	29496111	1	ENSMUSG00000024014	0.357715	1.49352	1.72994	0.106204	0.517454	-4.62716	0.359151
1700003D09Rik	RIKEN cDNA 1700003D09 gene	MGI:1916588	11	98350718	98358283	-1	ENSMUSG00000085944	-0.873379	3.91706	-1.77937	0.0975715	0.50469	-4.62726	0.350293
Thap4	THAP domain containing 4	MGI:1914276	1	93701935	93754864	-1	ENSMUSG00000026279	0.145928	4.12958	1.70379	0.111097	0.522735	-4.62776	0.362817
Gm48014	predicted gene, 48014	MGI:6097321	12	95724956	95726255	1	ENSMUSG00000112756	0.437303	1.90331	1.74801	0.103033	0.512769	-4.62838	0.3559
Rgmb	repulsive guidance molecule family member B	MGI:1916049	17	15803188	15831039	-1	ENSMUSG00000048027	0.255177	5.94473	1.79002	0.0957755	0.500591	-4.6287	0.347448
Zcchc12	zinc finger, CCHC domain containing 12	MGI:1919943	X	36195904	36199158	1	ENSMUSG00000036699	-0.500484	5.28705	-1.78139	0.0972277	0.503955	-4.62882	0.349782
Zfp280b	zinc finger protein 280B	MGI:1927865	10	76032650	76043234	1	ENSMUSG00000049764	-0.280182	4.86239	-1.79371	0.0951598	0.500449	-4.62963	0.347349
Txndc17	thioredoxin domain containing 17	MGI:1289248	11	72207547	72210015	1	ENSMUSG00000020803	0.259083	3.03028	1.75257	0.102126	0.511643	-4.62973	0.355118
Ifi27	interferon, alpha-inducible protein 27	MGI:1277180	12	103434211	103440239	1	ENSMUSG00000064215	0.296577	3.24642	1.72928	0.106397	0.517486	-4.63025	0.359174
Mterf3	mitochondrial transcription termination factor 3	MGI:1913660	13	66906968	66933088	-1	ENSMUSG00000021519	-0.425961	3.96496	-1.79828	0.0944029	0.500449	-4.6306	0.347349
Alox5	arachidonate 5-lipoxygenase	MGI:87999	6	116410077	116461178	-1	ENSMUSG00000025701	0.698614	0.256154	1.7472	0.103179	0.512841	-4.63091	0.35595
Gm49066	predicted gene, 49066	MGI:6118447	15	73423311	73424109	1	ENSMUSG00000115810	1.06372	-0.267393	1.79636	0.0947201	0.500449	-4.63097	0.347349
Castor1	cytosolic arginine sensor for mTORC1 subunit 1	MGI:1919212	11	4218225	4222409	1	ENSMUSG00000020424	-0.614586	0.169723	-1.78859	0.0960145	0.500729	-4.63105	0.347544
A830009L08Rik	RIKEN cDNA A830009L08 gene	MGI:2443762	13	91368990	91388085	-1	ENSMUSG00000097182	2.89634	-0.681641	1.79882	0.0943132	0.500449	-4.63123	0.347349
Gm16316	predicted gene 16316	MGI:3826530	2	163685004	163692279	-1	ENSMUSG00000087129	-0.350146	2.62596	-1.76685	0.0997197	0.508487	-4.63146	0.352928
Zfp711	zinc finger protein 711	MGI:3045342	X	112600526	112635070	1	ENSMUSG00000025529	0.544317	3.30439	1.78957	0.0958514	0.500647	-4.63156	0.347486
5530601H04Rik	RIKEN cDNA 5530601H04 gene	MGI:1918695	X	105037197	105079609	-1	ENSMUSG00000087174	-0.30416	3.75677	-1.79764	0.0945095	0.500449	-4.63206	0.347349
Usp29	ubiquitin specific peptidase 29	MGI:1888998	7	6730578	6967219	1	ENSMUSG00000051527	-0.237242	6.1462	-1.79125	0.0955698	0.500449	-4.63215	0.347349
Patz1	POZ (BTB) and AT hook containing zinc finger 1	MGI:1891832	11	3288874	3309083	1	ENSMUSG00000020453	-0.348246	5.34376	-1.79202	0.0954417	0.500449	-4.63224	0.347349
Meg3	maternally expressed 3	MGI:1202886	12	109541001	109571726	1	ENSMUSG00000021268	-0.179614	11.8035	-1.75788	0.101188	0.511157	-4.63244	0.354781
Tmem200a	transmembrane protein 200A	MGI:1924470	10	25912331	26079052	-1	ENSMUSG00000049420	2.23985	2.11199	1.79842	0.0943806	0.500449	-4.63245	0.347349
Gm12715	predicted gene 12715	MGI:3650759	4	103563402	103564529	1	ENSMUSG00000059195	0.311793	2.89761	1.73859	0.104694	0.514535	-4.63258	0.357126
Fat4	FAT atypical cadherin 4	MGI:3045256	3	38886940	39011985	1	ENSMUSG00000046743	0.404412	4.92672	1.78173	0.0971709	0.503795	-4.63284	0.349671
Ppil2	peptidylprolyl isomerase (cyclophilin)-like 2	MGI:2447857	16	17086555	17111257	-1	ENSMUSG00000022771	-0.16873	5.37288	-1.79002	0.0956783	0.500449	-4.63305	0.347349
Tubgcp6	tubulin, gamma complex associated protein 6	MGI:2146071	15	89098357	89123112	-1	ENSMUSG00000051786	0.165121	5.604	1.73788	0.104757	0.514535	-4.63326	0.357126
Atl2	atlastin GTPase 2	MGI:1929492	17	79848390	79896123	-1	ENSMUSG00000059811	-0.235976	6.38061	-1.79389	0.09513	0.500449	-4.6348	0.347349
Surf6	surfeit gene 6	MGI:98447	2	26888628	26902879	-1	ENSMUSG00000036160	0.232614	3.67169	1.76059	0.100713	0.510771	-4.63555	0.354513
Gm15665	predicted gene 15665	MGI:3783107	16	37212918	37213764	-1	ENSMUSG00000083420	0.397716	1.18597	1.79642	0.0946316	0.500449	-4.63557	0.347349
Bak1	BCL2-antagonist/killer 1	MGI:1097161	17	27019810	27029009	-1	ENSMUSG00000057789	0.321157	2.89659	1.79102	0.0956076	0.500449	-4.63579	0.347349
Car12	carbonic anhydrase 12	MGI:1923709	9	66713686	66766845	1	ENSMUSG00000032373	-0.563994	5.57986	-1.758	0.101264	0.51141	-4.63587	0.354957
Gabre	gamma-aminobutyric acid (GABA) A receptor, subunit epsilon	MGI:1330235	X	72255999	72274803	-1	ENSMUSG00000031340	-1.57296	-1.43081	-1.77217	0.0988022	0.50711	-4.63609	0.351972
4933417G07Rik	RIKEN cDNA 4933417G07 gene	MGI:1918432	3	55847105	55848400	1	ENSMUSG00000106572	-0.417007	1.5886	-1.76361	0.10027	0.510077	-4.63671	0.354032
Dazap2	DAZ associated protein 2	MGI:1344344	15	100615349	100620761	1	ENSMUSG00000000346	0.152145	6.14348	1.79363	0.095076	0.500449	-4.63688	0.347349
Snx24	sorting nexing 24	MGI:1916476	18	53245662	53390823	1	ENSMUSG00000024535	0.341317	2.71059	1.78998	0.0957825	0.500591	-4.63698	0.347448
Ankrd37	ankyrin repeat domain 37	MGI:3603344	8	45996902	46005707	-1	ENSMUSG00000050914	-0.635225	1.5734	-1.7931	0.0952608	0.500449	-4.63766	0.347349
Cnbd2	cyclic nucleotide binding domain containing 2	MGI:1918123	2	156312299	156375638	1	ENSMUSG00000038085	0.330225	2.16857	1.77524	0.0982041	0.50552	-4.63774	0.350869
Dhdds	dehydrodolichyl diphosphate synthase	MGI:1914672	4	133969028	134000918	-1	ENSMUSG00000012117	0.23071	5.45318	1.79363	0.0951728	0.500449	-4.63803	0.347349
Ttll1	tubulin tyrosine ligase-like 1	MGI:2443047	15	83483769	83510893	-1	ENSMUSG00000022442	0.26524	4.19245	1.7926	0.095344	0.500449	-4.63902	0.347349
Gm38032	predicted gene, 38032	MGI:5611260	9	103598576	103600164	-1	ENSMUSG00000102441	0.961671	0.435225	1.78741	0.0962127	0.501361	-4.63938	0.347982
Zfp101	zinc finger protein 101	MGI:107547	17	33360507	33394641	-1	ENSMUSG00000055240	0.359835	4.14244	1.79354	0.0951877	0.500449	-4.63998	0.347349
Zc3h11a	zinc finger CCCH type containing 11A	MGI:1917829	1	133619862	133661380	-1	ENSMUSG00000102976	-0.348773	5.50096	-1.79353	0.0951902	0.500449	-4.64	0.347349
Gm17435	predicted gene, 17435	MGI:4937069	8	72492934	72505499	1	ENSMUSG00000097000	-0.37348	2.46583	-1.7858	0.096483	0.501613	-4.64	0.348157
Rnf219	ring finger protein 219	MGI:1919736	14	104477536	104522645	-1	ENSMUSG00000022120	0.241412	3.25076	1.77618	0.0980183	0.505098	-4.64015	0.350575
Gm31938	predicted gene, 31938	MGI:5591097	12	4524113	4529122	1	ENSMUSG00000112422	-1.6308	-1.10766	-1.79333	0.0952228	0.500449	-4.64028	0.347349
Gm16575	predicted gene 16575	MGI:4414995	15	79739574	79741798	1	ENSMUSG00000089796	-0.826825	1.05711	-1.75673	0.101487	0.511479	-4.64118	0.355005
Ak1	adenylate kinase 1	MGI:87977	2	32621758	32635058	1	ENSMUSG00000026817	0.250005	5.76197	1.78661	0.0963466	0.501522	-4.64164	0.348094
Zfp141	zinc finger protein 141	MGI:3584269	7	42473386	42505740	-1	ENSMUSG00000092416	-0.416375	3.76789	-1.78945	0.0958702	0.500647	-4.6417	0.347486
Rtn4r	reticulon 4 receptor	MGI:2136886	16	18127642	18152408	1	ENSMUSG00000043811	2.64128	4.00573	1.79189	0.0954622	0.500449	-4.64173	0.347349
Trp53bp1	transformation related protein 53 binding protein 1	MGI:1351320	2	121193281	121271407	-1	ENSMUSG00000043909	-0.287588	7.26908	-1.7922	0.0954112	0.500449	-4.64194	0.347349
Gm10138	predicted gene 10138	MGI:3708522	1	151339604	151345231	-1	ENSMUSG00000100954	-0.645102	2.36119	-1.78523	0.0965786	0.501701	-4.64261	0.348218
Stam2	signal transducing adaptor molecule (SH3 domain and ITAM motif) 2	MGI:1929100	2	52691664	52742281	-1	ENSMUSG00000055371	-0.121276	4.73883	-1.73818	0.104703	0.514535	-4.64281	0.357126
Crtac1	cartilage acidic protein 1	MGI:1920082	19	42283037	42431783	-1	ENSMUSG00000042401	0.526474	4.47351	1.7907	0.0956609	0.500449	-4.64324	0.347349
Spsb4	splA/ryanodine receptor domain and SOCS box containing 4	MGI:2183445	9	96943482	97018843	-1	ENSMUSG00000046997	0.855232	1.42048	1.79096	0.0956189	0.500449	-4.64363	0.347349
Gm47578	predicted gene, 47578	MGI:6096613	10	99719143	99891158	1	ENSMUSG00000113032	-0.455111	-0.127778	-1.78117	0.0971687	0.503795	-4.64373	0.349671
Gm45292	predicted gene 45292	MGI:5791128	8	91450306	91452512	1	ENSMUSG00000110079	-0.662824	1.02344	-1.78216	0.0970982	0.503686	-4.64529	0.349595
Rab26	RAB26, member RAS oncogene family	MGI:2443284	17	24527241	24534210	-1	ENSMUSG00000079657	0.303216	3.64444	1.70072	0.111782	0.523084	-4.64536	0.36306
Insrr	insulin receptor-related receptor	MGI:1346037	3	87796951	87816101	1	ENSMUSG00000005640	-0.65207	-1.04825	-1.77009	0.0990627	0.507649	-4.64558	0.352346
Hk3	hexokinase 3	MGI:2670962	13	55005985	55021385	-1	ENSMUSG00000025877	0.650271	0.137869	1.77887	0.0976559	0.50469	-4.6459	0.350293
Jakmip3	janus kinase and microtubule interacting protein 3	MGI:1921254	7	138940730	139083976	1	ENSMUSG00000056856	-0.164643	5.40217	-1.76684	0.0996255	0.508487	-4.64591	0.352928
Sgo2a	shugoshin 2A	MGI:1098767	1	57995971	58025899	1	ENSMUSG00000026039	-0.527034	0.611092	-1.76127	0.100692	0.510771	-4.64662	0.354513
Crhbp	corticotropin releasing hormone binding protein	MGI:88497	13	95431371	95444924	-1	ENSMUSG00000021680	2.03293	1.58031	1.78863	0.0960082	0.500729	-4.64671	0.347544
Ncapd3	non-SMC condensin II complex, subunit D3	MGI:2142989	9	27030175	27095315	1	ENSMUSG00000035024	-0.148667	4.95869	-1.76671	0.099648	0.508487	-4.6472	0.352928
Gm12543	predicted gene 12543	MGI:3649591	4	59833677	59834219	1	ENSMUSG00000080772	0.522466	-1.11933	1.72932	0.106319	0.517486	-4.64799	0.359174
Stk10	serine/threonine kinase 10	MGI:1099439	11	32533305	32624587	1	ENSMUSG00000020272	-0.23591	2.92273	-1.77147	0.0988252	0.50711	-4.648	0.351972
Dnmt3aos	DNA methyltransferase 3A, opposite strand	MGI:3641689	12	3859293	3862244	-1	ENSMUSG00000073242	-0.523828	0.842773	-1.78325	0.0969128	0.503126	-4.64864	0.349207
Sumo1	small ubiquitin-like modifier 1	MGI:1197010	1	59586558	59670834	-1	ENSMUSG00000026021	0.258813	5.27534	1.73506	0.105367	0.515149	-4.64967	0.357552
B930095G15Rik	RIKEN cDNA B930095G15 gene	MGI:2443701	14	121248706	121253971	1	ENSMUSG00000085133	0.456497	5.8209	1.7715	0.0989169	0.507447	-4.64971	0.352206
C230031I18Rik	RIKEN cDNA C230031I18 gene	MGI:2445192	3	127180276	127183973	-1	ENSMUSG00000105202	0.391808	3.32112	1.76842	0.0994487	0.508305	-4.64986	0.352802
Cetn4	centrin 4	MGI:2677454	3	37307749	37312708	-1	ENSMUSG00000045031	-0.418452	2.46199	-1.72514	0.107185	0.518603	-4.65004	0.359949
Neurod6	neurogenic differentiation 6	MGI:106593	6	55677822	55681263	-1	ENSMUSG00000037984	2.5588	3.59158	1.78616	0.0964233	0.501538	-4.65078	0.348105
Msantd3	Myb/SANT-like DNA-binding domain containing 3	MGI:1913915	4	48539935	48561919	1	ENSMUSG00000039693	0.37841	2.84879	1.78614	0.0964269	0.501538	-4.65081	0.348105
Chic1	cysteine-rich hydrophobic domain 1	MGI:1344694	X	103356476	103396092	1	ENSMUSG00000031327	-0.175582	5.77387	-1.7682	0.0994003	0.508305	-4.65107	0.352802
Tbc1d4	TBC1 domain family, member 4	MGI:2429660	14	101442360	101609191	-1	ENSMUSG00000033083	-0.571062	4.48387	-1.7699	0.0991925	0.507925	-4.65215	0.352538
Pcdhb10	protocadherin beta 10	MGI:2136745	18	37411664	37414514	1	ENSMUSG00000045657	-0.195376	2.88445	-1.72664	0.106811	0.517874	-4.65285	0.359443
Npat	nuclear protein in the AT region	MGI:107605	9	53537047	53574342	1	ENSMUSG00000033054	-0.197799	5.27657	-1.76572	0.0998884	0.508948	-4.65305	0.353248
Ghr	growth hormone receptor	MGI:95708	15	3317760	3583492	-1	ENSMUSG00000055737	-0.241894	3.59151	-1.76774	0.0995015	0.508305	-4.65344	0.352802
Znrf3	zinc and ring finger 3	MGI:3039616	11	5276324	5444847	-1	ENSMUSG00000041961	-0.345132	5.12742	-1.77839	0.0977382	0.50469	-4.65401	0.350293
Akap5	A kinase (PRKA) anchor protein 5	MGI:2685104	12	76324891	76334153	1	ENSMUSG00000021057	-0.435777	8.26122	-1.77704	0.0979682	0.504973	-4.65403	0.350489
Gm44087	predicted gene, 44087	MGI:5690479	6	146376417	146378186	1	ENSMUSG00000107743	-0.583225	-0.591314	-1.76189	0.100486	0.510656	-4.65404	0.354433
Rpl41	ribosomal protein L41	MGI:1915195	10	128548114	128549305	-1	ENSMUSG00000093674	-0.196607	6.72502	-1.72055	0.108011	0.519222	-4.65417	0.360378
Gm49524	predicted gene, 49524	MGI:6155221	15	40997960	40999204	1	ENSMUSG00000115898	0.820486	-0.311463	1.7712	0.0989681	0.507576	-4.65426	0.352296
Gm47026	predicted gene, 47026	MGI:6095717	10	119654064	119656395	1	ENSMUSG00000112106	-0.316322	2.88254	-1.76213	0.10054	0.510692	-4.65451	0.354459
1500015A07Rik	RIKEN cDNA 1500015A07 gene	MGI:1916232	18	61726390	61735917	1	ENSMUSG00000098702	-0.52894	1.7253	-1.78124	0.0972536	0.503955	-4.65508	0.349782
Spock3	sparc/osteonectin, cwcv and kazal-like domains proteoglycan 3	MGI:1920152	8	62951009	63357103	1	ENSMUSG00000054162	-0.676582	7.85796	-1.76466	0.100101	0.509883	-4.6552	0.353897
Gm44927	predicted gene 44927	MGI:5753503	7	87890749	87891464	1	ENSMUSG00000108893	-0.755658	1.67327	-1.78229	0.0970753	0.503686	-4.65529	0.349595
Sema5a	sema domain, seven thrombospondin repeats (type 1 and type 1-like), transmembrane domain (TM) and short cytoplasmic domain, (semaphorin) 5A	MGI:107556	15	32244810	32696341	1	ENSMUSG00000022231	0.380184	5.84658	1.71246	0.109551	0.520235	-4.65575	0.361082
Tmem94	transmembrane protein 94	MGI:1919197	11	115765433	115799366	1	ENSMUSG00000020747	-0.373763	6.44183	-1.77364	0.0985497	0.50663	-4.65584	0.351639
Spg7	SPG7, paraplegin matrix AAA peptidase subunit	MGI:2385906	8	123062942	123097760	1	ENSMUSG00000000738	0.300123	4.91007	1.77884	0.097661	0.50469	-4.65601	0.350293
2600014E21Rik	RIKEN cDNA 2600014E21 gene	MGI:1919384	2	75138843	75317820	1	ENSMUSG00000100303	2.22657	0.0638987	1.78102	0.0972914	0.504017	-4.65604	0.349826
Zic3	zinc finger protein of the cerebellum 3	MGI:106676	X	58022700	58041736	1	ENSMUSG00000067860	-0.487978	1.65417	-1.7555	0.101704	0.511557	-4.65616	0.355059
Mcm4	minichromosome maintenance complex component 4	MGI:103199	16	15623897	15637400	-1	ENSMUSG00000022673	-0.289542	3.35536	-1.77297	0.098665	0.507071	-4.65623	0.351945
Kif4	kinesin family member 4	MGI:108389	X	100625737	100727214	1	ENSMUSG00000034311	0.569896	0.14408	1.76645	0.0997903	0.508714	-4.65637	0.353085
Stx1a	syntaxin 1A (brain)	MGI:109355	5	135023482	135051100	1	ENSMUSG00000007207	1.76735	5.80879	1.77827	0.097758	0.50469	-4.65691	0.350293
Cc2d2a	coiled-coil and C2 domain containing 2A	MGI:1924487	5	43662346	43740972	1	ENSMUSG00000039765	0.31506	4.62777	1.74007	0.104458	0.514535	-4.65711	0.357126
Gm36371	predicted gene, 36371	MGI:5595530	7	6156516	6157618	1	ENSMUSG00000109108	0.480224	0.167298	1.70721	0.110445	0.521699	-4.65758	0.362098
Ggps1	geranylgeranyl diphosphate synthase 1	MGI:1341724	13	14050659	14063488	-1	ENSMUSG00000021302	0.241542	5.53579	1.77438	0.0984226	0.506244	-4.65774	0.351371
Pemt	phosphatidylethanolamine N-methyltransferase	MGI:104535	11	59970614	60046489	-1	ENSMUSG00000000301	-1.06187	-0.805615	-1.7468	0.10325	0.512864	-4.6584	0.355966
Rasd2	RASD family, member 2	MGI:1922391	8	75213944	75224113	1	ENSMUSG00000034472	-0.803292	8.76775	-1.7587	0.101142	0.511111	-4.65841	0.354749
Gm17229	predicted gene 17229	MGI:4938056	10	20515327	20519768	-1	ENSMUSG00000092051	-0.944534	3.87946	-1.77568	0.0982004	0.50552	-4.65847	0.350869
A430103D13Rik	RIKEN cDNA A430103D13 gene	MGI:1925025	12	76344525	76345381	-1	ENSMUSG00000112096	0.743951	0.747043	1.77978	0.0975014	0.50469	-4.65892	0.350293
Gm26937	predicted gene, 26937	MGI:5504052	16	74961240	74962247	1	ENSMUSG00000098143	-0.24541	3.50377	-1.76415	0.100124	0.509883	-4.65908	0.353897
Gm43221	predicted gene 43221	MGI:5663358	3	109000024	109002094	1	ENSMUSG00000106108	-0.519285	2.07062	-1.76202	0.100561	0.510692	-4.65945	0.354459
Chst15	carbohydrate (N-acetylgalactosamine 4-sulfate 6-O) sulfotransferase 15	MGI:1924840	7	132235780	132317228	-1	ENSMUSG00000030930	-0.501001	6.52507	-1.76384	0.100242	0.510077	-4.65948	0.354032
Gm47457	predicted gene, 47457	MGI:6096418	12	68435808	68440282	-1	ENSMUSG00000113161	-0.634743	-0.698306	-1.7603	0.100805	0.510771	-4.65978	0.354513
Gm11839	predicted gene 11839	MGI:3651162	4	12114284	12116236	1	ENSMUSG00000083246	0.418877	1.81366	1.77049	0.0990913	0.507649	-4.65984	0.352346
Pdpn	podoplanin	MGI:103098	4	143267431	143299564	-1	ENSMUSG00000028583	-0.268685	2.30123	-1.76999	0.0990801	0.507649	-4.65994	0.352346
Rps27rt	ribosomal protein S27, retrogene	MGI:3704345	9	114982366	114982739	-1	ENSMUSG00000050621	0.967225	-1.69902	1.76062	0.100805	0.510771	-4.66124	0.354513
Gm6627	predicted gene 6627	MGI:3644486	10	52341272	52343657	-1	ENSMUSG00000112550	-0.512664	0.787154	-1.72094	0.107958	0.519222	-4.66148	0.360378
Lrfn2	leucine rich repeat and fibronectin type III domain containing 2	MGI:1917780	17	48932379	49097588	1	ENSMUSG00000040490	1.27621	3.66779	1.77853	0.097714	0.50469	-4.66166	0.350293
Syde2	synapse defective 1, Rho GTPase, homolog 2 (C. elegans)	MGI:3036264	3	145987870	146021720	1	ENSMUSG00000036863	0.375078	2.44485	1.76706	0.0996838	0.508487	-4.66167	0.352928
Zfp97	zinc finger protein 97	MGI:105921	17	17121415	17146831	1	ENSMUSG00000095990	-0.365833	2.75965	-1.76084	0.100767	0.510771	-4.66182	0.354513
Spock1	sparc/osteonectin, cwcv and kazal-like domains proteoglycan 1	MGI:105371	13	57421195	57908332	-1	ENSMUSG00000056222	0.411644	7.83675	1.77279	0.0986961	0.507071	-4.66188	0.351945
Psmb4	proteasome (prosome, macropain) subunit, beta type 4	MGI:1098257	3	94884093	94886961	-1	ENSMUSG00000005779	0.34096	5.6107	1.77744	0.0978997	0.504973	-4.66191	0.350489
Ahnak	AHNAK nucleoprotein (desmoyokin)	MGI:1316648	19	8989284	9076919	1	ENSMUSG00000069833	0.125087	7.31168	1.69077	0.113605	0.524115	-4.66239	0.363775
Csrnp2	cysteine-serine-rich nuclear protein 2	MGI:2386852	15	100479570	100495488	-1	ENSMUSG00000044636	0.232187	5.19787	1.7685	0.0994351	0.508305	-4.66314	0.352802
Gm9752	predicted gene 9752	MGI:3641896	13	119473804	119476761	-1	ENSMUSG00000025450	0.300827	2.0276	1.74686	0.103142	0.512788	-4.66319	0.355913
Gm48092	predicted gene, 48092	MGI:6097436	10	31423529	31426090	-1	ENSMUSG00000110758	-0.779017	0.197028	-1.77036	0.0991126	0.507649	-4.66592	0.352346
Gm37436	predicted gene, 37436	MGI:5610664	9	107818928	107820012	-1	ENSMUSG00000102670	-0.544661	1.72519	-1.77459	0.0983859	0.506188	-4.66616	0.351333
Strip1	striatin interacting protein 1	MGI:2443884	3	107612532	107631694	-1	ENSMUSG00000014601	0.818779	4.74313	1.77217	0.0988025	0.50711	-4.6667	0.351972
Slc17a6	solute carrier family 17 (sodium-dependent inorganic phosphate cotransporter), member 6	MGI:2156052	7	51622006	51671119	1	ENSMUSG00000030500	2.1727	2.8474	1.77245	0.0987541	0.50711	-4.66742	0.351972
Ccz1	CCZ1 vacuolar protein trafficking and biogenesis associated	MGI:2141070	5	143987909	144014877	-1	ENSMUSG00000029617	0.230728	4.14291	1.76814	0.0994825	0.508305	-4.66784	0.352802
Kmt2d	lysine (K)-specific methyltransferase 2D	MGI:2682319	15	98831669	98871204	-1	ENSMUSG00000048154	-0.212293	9.07977	-1.72292	0.107597	0.519048	-4.66813	0.360258
Gm43545	predicted gene 43545	MGI:5663682	5	104044619	104047397	-1	ENSMUSG00000106035	-0.507913	0.197176	-1.74349	0.103766	0.513402	-4.66853	0.356339
Slc8b1	solute carrier family 8 (sodium/lithium/calcium exchanger), member B1	MGI:2180781	5	120511168	120534024	1	ENSMUSG00000032754	0.445434	2.26384	1.73279	0.105781	0.516123	-4.66903	0.358228
Cfap45	cilia and flagella associated protein 45	MGI:1919120	1	172520801	172545870	1	ENSMUSG00000026546	0.776804	0.921767	1.7597	0.100966	0.511111	-4.66906	0.354749
Setd2	SET domain containing 2	MGI:1918177	9	110532597	110618633	1	ENSMUSG00000044791	-0.145208	7.19866	-1.72084	0.107886	0.519222	-4.66916	0.360378
Thumpd2	THUMP domain containing 2	MGI:1919417	17	81026327	81065085	-1	ENSMUSG00000024246	0.447835	1.519	1.77268	0.0987135	0.507071	-4.67001	0.351945
Mtor	mechanistic target of rapamycin kinase	MGI:1928394	4	148448611	148557683	1	ENSMUSG00000028991	-0.155398	7.23943	-1.75186	0.102251	0.511643	-4.67011	0.355118
Gm5475	predicted gene 5475	MGI:3646320	15	100422147	100428150	1	ENSMUSG00000087444	0.808369	-0.686783	1.75556	0.101694	0.511557	-4.67044	0.355059
Nip7	NIP7, nucleolar pre-rRNA processing protein	MGI:1913414	8	107056877	107060931	1	ENSMUSG00000031917	-0.297526	4.24101	-1.76852	0.0994305	0.508305	-4.67064	0.352802
Slc25a38	solute carrier family 25, member 38	MGI:2384782	9	120110374	120124504	1	ENSMUSG00000032519	0.285927	3.33974	1.7591	0.101072	0.511111	-4.6709	0.354749
Rab5a	RAB5A, member RAS oncogene family	MGI:105926	17	53479234	53507680	1	ENSMUSG00000017831	0.265112	6.18944	1.75209	0.102308	0.511643	-4.67094	0.355118
Tbc1d12	TBC1D12: TBC1 domain family, member 12	MGI:2384803	19	38836579	38919923	1	ENSMUSG00000048720	0.286174	3.94264	1.76416	0.100188	0.510074	-4.67146	0.354029
Enpep	glutamyl aminopeptidase	MGI:106645	3	129269175	129332720	-1	ENSMUSG00000028024	-0.359972	1.30155	-1.75121	0.102366	0.511643	-4.67191	0.355118
4732440D04Rik	RIKEN cDNA 4732440D04 gene	MGI:3604103	1	6209866	6215293	-1	ENSMUSG00000090031	-0.688931	3.23437	-1.76355	0.100293	0.510077	-4.67209	0.354032
Slc16a13	solute carrier family 16 (monocarboxylic acid transporters), member 13	MGI:1916559	11	70216789	70221064	-1	ENSMUSG00000044367	0.529875	2.33251	1.76686	0.0997178	0.508487	-4.6721	0.352928
Sfpq	splicing factor proline/glutamine rich (polypyrimidine tract binding protein associated)	MGI:1918764	4	127021324	127037013	1	ENSMUSG00000028820	-0.231662	7.53242	-1.76701	0.099693	0.508487	-4.67221	0.352928
Gabpb1	GA repeat binding protein, beta 1	MGI:95611	2	126627442	126676337	-1	ENSMUSG00000027361	-0.315338	3.95301	-1.75069	0.102556	0.511838	-4.67262	0.355253
Usp32	ubiquitin specific peptidase 32	MGI:2144475	11	84984442	85140161	-1	ENSMUSG00000000804	0.344896	7.36182	1.76602	0.099864	0.508948	-4.6739	0.353248
Gm47102	predicted gene, 47102	MGI:6095838	9	105087075	105090181	1	ENSMUSG00000111824	0.92977	-0.0774986	1.75292	0.102161	0.511643	-4.67396	0.355118
Zcrb1	zinc finger CCHC-type and RNA binding motif 1	MGI:1914447	15	93386097	93398334	-1	ENSMUSG00000022635	0.173239	4.54645	1.68232	0.11526	0.525553	-4.67411	0.364773
Slit2	slit guidance ligand 2	MGI:1315205	5	47983138	48307733	1	ENSMUSG00000031558	1.23771	5.08544	1.76897	0.0993536	0.508305	-4.67451	0.352802
Rfc2	replication factor C (activator 1) 2	MGI:1341868	5	134581366	134601805	1	ENSMUSG00000023104	0.19649	4.16915	1.75057	0.10248	0.511716	-4.67459	0.355169
Nars	asparaginyl-tRNA synthetase	MGI:1917473	18	64499665	64516557	-1	ENSMUSG00000024587	0.416607	6.55213	1.75932	0.101033	0.511111	-4.67471	0.354749
Orai3	ORAI calcium release-activated calcium modulator 3	MGI:3039586	7	127769815	127775150	1	ENSMUSG00000043964	0.779346	2.96035	1.76926	0.0993029	0.508305	-4.67472	0.352802
Gm42685	predicted gene 42685	MGI:5662822	5	8512463	8514852	-1	ENSMUSG00000105740	-0.343027	1.56413	-1.73677	0.104958	0.514535	-4.67473	0.357126
Cdk3-ps	cyclin-dependent kinase 3, pseudogene	MGI:1916931	11	116216003	116220287	1	ENSMUSG00000092300	-0.521372	-0.574528	-1.73626	0.105051	0.514535	-4.67476	0.357126
Gm5113	predicted gene 5113	MGI:3644651	7	30169875	30182324	1	ENSMUSG00000066647	0.249211	4.57526	1.76301	0.100388	0.510361	-4.67477	0.354229
Dpy30	dpy-30, histone methyltransferase complex regulatory subunit	MGI:1913560	17	74299474	74323944	-1	ENSMUSG00000024067	0.292682	2.84483	1.70133	0.111582	0.523084	-4.67485	0.36306
Gm37056	predicted gene, 37056	MGI:5610284	3	73041975	73043839	-1	ENSMUSG00000102753	0.422565	1.43501	1.7608	0.100773	0.510771	-4.67493	0.354513
Nostrin	nitric oxide synthase trafficker	MGI:3606242	2	69135800	69189330	1	ENSMUSG00000034738	-1.01562	0.697235	-1.75905	0.101081	0.511111	-4.67517	0.354749
Zfp469	zinc finger protein 469	MGI:2684868	8	122269569	122272650	1	ENSMUSG00000043903	0.353299	1.16616	1.74628	0.103244	0.512864	-4.67595	0.355966
Fbxl13	F-box and leucine-rich repeat protein 13	MGI:2443416	5	21483847	21645634	-1	ENSMUSG00000048520	0.499214	-0.706192	1.69279	0.113213	0.5239	-4.67618	0.363625
Gm12539	predicted gene 12539	MGI:3650716	4	57455561	57457549	-1	ENSMUSG00000081615	-0.724828	0.305736	-1.76052	0.100823	0.510771	-4.67626	0.354513
Kansl1l	KAT8 regulatory NSL complex subunit 1-like	MGI:1915941	1	66719248	66817562	-1	ENSMUSG00000026004	-0.200231	4.53932	-1.75183	0.102282	0.511643	-4.67773	0.355118
Gpc4	glypican 4	MGI:104902	X	52053021	52165252	-1	ENSMUSG00000031119	0.371481	2.44097	1.73269	0.105799	0.516123	-4.67804	0.358228
Gm44709	predicted gene 44709	MGI:5753285	7	28314898	28318873	1	ENSMUSG00000109168	0.432274	2.24136	1.75534	0.101733	0.511557	-4.67851	0.355059
Lgr5	leucine rich repeat containing G protein coupled receptor 5	MGI:1341817	10	115450311	115587780	-1	ENSMUSG00000020140	0.569048	1.90807	1.75873	0.101136	0.511111	-4.67866	0.354749
Map4k2	mitogen-activated protein kinase kinase kinase kinase 2	MGI:1346883	19	6341135	6355615	1	ENSMUSG00000024948	0.263353	5.71617	1.76694	0.0997042	0.508487	-4.67866	0.352928
Sntg2	syntrophin, gamma 2	MGI:1919541	12	30174482	30373375	-1	ENSMUSG00000020672	-0.772536	2.24397	-1.75708	0.101425	0.511479	-4.6792	0.355005
Lst1	leukocyte specific transcript 1	MGI:1096324	17	35185095	35188439	-1	ENSMUSG00000073412	0.85915	-0.395501	1.75757	0.10134	0.511479	-4.67931	0.355005
Glmn	glomulin, FKBP associated protein	MGI:2141180	5	107548967	107597888	-1	ENSMUSG00000029276	0.363296	2.99037	1.75427	0.101922	0.511643	-4.67978	0.355118
Trpm3	transient receptor potential cation channel, subfamily M, member 3	MGI:2443101	19	22139119	22989884	1	ENSMUSG00000052387	0.303206	5.87189	1.73571	0.105248	0.514903	-4.68013	0.357381
Tdg	thymine DNA glycosylase	MGI:108247	10	82629828	82650799	1	ENSMUSG00000034674	-0.202015	4.83377	-1.76347	0.10028	0.510077	-4.68037	0.354032
3300002P13Rik	RIKEN cDNA 3300002P13 gene	MGI:1917480	7	3421665	3423445	-1	ENSMUSG00000107585	0.768169	2.40344	1.73592	0.10521	0.514903	-4.6808	0.357381
Mrnip	MRN complex interacting protein	MGI:1915317	11	50174444	50200115	1	ENSMUSG00000020381	0.764377	1.00564	1.76009	0.100898	0.511021	-4.68112	0.354687
Zpbp	zona pellucida binding protein	MGI:1855701	11	11279626	11462408	-1	ENSMUSG00000020193	0.596182	0.790423	1.73921	0.104613	0.514535	-4.68192	0.357126
Cmip	c-Maf inducing protein	MGI:1921690	8	117257064	117459430	1	ENSMUSG00000034390	0.352954	6.67942	1.75205	0.102314	0.511643	-4.68198	0.355118
Zfp637	zinc finger protein 637	MGI:2448537	6	117841180	117845956	1	ENSMUSG00000059689	-0.258192	3.77016	-1.72943	0.106393	0.517486	-4.68201	0.359174
Gm37391	predicted gene, 37391	MGI:5610619	11	84189593	84191910	1	ENSMUSG00000103122	0.57832	-0.0214678	1.69296	0.113226	0.5239	-4.68206	0.363625
Slc6a1	solute carrier family 6 (neurotransmitter transporter, GABA), member 1	MGI:95627	6	114282635	114317532	1	ENSMUSG00000030310	-0.165745	8.30699	-1.75241	0.102164	0.511643	-4.68209	0.355118
Tlk2	tousled-like kinase 2 (Arabidopsis)	MGI:1346023	11	105178807	105283959	1	ENSMUSG00000020694	0.137809	5.43802	1.75631	0.101465	0.511479	-4.68293	0.355005
Ccdc116	coiled-coil domain containing 116	MGI:1924122	16	17139064	17147229	-1	ENSMUSG00000022768	-0.459864	0.910565	-1.62951	0.126086	0.536187	-4.68376	0.372153
Gabra1	gamma-aminobutyric acid (GABA) A receptor, subunit alpha 1	MGI:95613	11	42130939	42182930	-1	ENSMUSG00000010803	1.13094	7.68541	1.75698	0.101445	0.511479	-4.68412	0.355005
Prdx6	peroxiredoxin 6	MGI:894320	1	161240112	161251219	-1	ENSMUSG00000026701	-0.164462	6.88068	-1.72175	0.107716	0.519209	-4.68418	0.36037
Dyrk1b	dual-specificity tyrosine-(Y)-phosphorylation regulated kinase 1b	MGI:1330302	7	28179469	28187294	1	ENSMUSG00000002409	-0.245378	5.34579	-1.72149	0.107863	0.519222	-4.68435	0.360378
Hif1a	hypoxia inducible factor 1, alpha subunit	MGI:106918	12	73901375	73947530	1	ENSMUSG00000021109	-0.22235	6.09782	-1.76293	0.100402	0.510361	-4.68456	0.354229
Itga3	integrin alpha 3	MGI:96602	11	95044474	95076801	-1	ENSMUSG00000001507	0.507719	3.6798	1.75864	0.101152	0.511111	-4.68471	0.354749
Hnrnpu	heterogeneous nuclear ribonucleoprotein U	MGI:1858195	1	178321108	178337797	-1	ENSMUSG00000039630	0.147228	8.71452	1.70217	0.111406	0.522833	-4.68497	0.362885
Gm13311	predicted gene 13311	MGI:3651093	2	14692871	14693249	-1	ENSMUSG00000082542	-0.859576	0.250996	-1.76091	0.100755	0.510771	-4.68519	0.354513
Zdhhc24	zinc finger, DHHC domain containing 24	MGI:1917855	19	4878668	4885397	1	ENSMUSG00000006463	0.288765	3.78776	1.74202	0.104108	0.51405	-4.68544	0.356789
Gm17597	predicted gene, 17597	MGI:4937231	15	81800791	81802613	-1	ENSMUSG00000097613	-0.437198	-0.196715	-1.74928	0.102709	0.512075	-4.68546	0.355418
Micu1	mitochondrial calcium uptake 1	MGI:2384909	10	59702477	59864132	1	ENSMUSG00000020111	-0.219173	6.14757	-1.75177	0.102364	0.511643	-4.68583	0.355118
F830115B05Rik	RIKEN cDNA F830115B05 gene	MGI:3642056	5	113117571	113119464	-1	ENSMUSG00000104576	0.555123	1.03312	1.75045	0.102599	0.511838	-4.68638	0.355253
Large1	LARGE xylosyl- and glucuronyltransferase 1	MGI:1342270	8	72814599	73353540	-1	ENSMUSG00000004383	0.359731	7.05338	1.75192	0.102339	0.511643	-4.68673	0.355118
Oxr1	oxidation resistance 1	MGI:2179326	15	41447482	41861048	1	ENSMUSG00000022307	0.827572	7.18162	1.75602	0.101614	0.511557	-4.68697	0.355059
Brat1	BRCA1-associated ATM activator 1	MGI:1891679	5	140705011	140719379	1	ENSMUSG00000000148	-0.158683	4.40528	-1.74894	0.10277	0.512115	-4.68743	0.355446
Ivns1abp	influenza virus NS1A binding protein	MGI:2152389	1	151344477	151364422	1	ENSMUSG00000023150	-0.353286	7.98116	-1.74102	0.104288	0.514464	-4.68754	0.357077
Gm43788	predicted gene 43788	MGI:5663925	5	118602716	118605132	1	ENSMUSG00000107286	-0.239879	2.9568	-1.71364	0.109232	0.520234	-4.68781	0.361081
Sirt3	sirtuin 3	MGI:1927665	7	140863666	140882309	-1	ENSMUSG00000025486	0.40522	4.48221	1.75295	0.102155	0.511643	-4.68813	0.355118
Gm38042	predicted gene, 38042	MGI:5611270	8	108737593	108742800	1	ENSMUSG00000104292	-0.40005	3.0715	-1.70938	0.110132	0.521699	-4.68828	0.362098
Cdk2ap1	CDK2 (cyclin-dependent kinase 2)-associated protein 1	MGI:1202069	5	124345417	124363082	-1	ENSMUSG00000029394	0.43583	4.87989	1.73813	0.10481	0.514535	-4.68858	0.357126
Gm13562	predicted gene 13562	MGI:3651238	2	26352645	26371952	1	ENSMUSG00000086779	-0.621731	-0.115847	-1.7368	0.10505	0.514535	-4.6888	0.357126
Grip1os2	glutamate receptor interacting protein 1, opposite strand 2	MGI:1922571	10	119746063	119761699	-1	ENSMUSG00000084764	-0.654001	-0.778648	-1.75126	0.102429	0.511643	-4.68886	0.355118
Pgrmc2	progesterone receptor membrane component 2	MGI:1918054	3	41066326	41083046	-1	ENSMUSG00000049940	-0.129874	5.79483	-1.71918	0.108194	0.519222	-4.68888	0.360378
Pvalb	parvalbumin	MGI:97821	15	78191114	78206400	-1	ENSMUSG00000005716	1.82425	4.11589	1.75024	0.102635	0.511838	-4.68937	0.355253
Zfp358	zinc finger protein 358	MGI:2153740	8	3493138	3497208	1	ENSMUSG00000047264	-0.179203	4.02192	-1.73532	0.105221	0.514903	-4.68944	0.357381
Susd4	sushi domain containing 4	MGI:2138351	1	182763860	182896591	1	ENSMUSG00000038576	0.364939	6.16628	1.75577	0.101656	0.511557	-4.68955	0.355059
Fbxw11	F-box and WD-40 domain protein 11	MGI:2144023	11	32642724	32746816	1	ENSMUSG00000020271	0.184028	6.69237	1.72795	0.106637	0.517752	-4.68961	0.359359
Bean1	brain expressed, associated with Nedd4, 1	MGI:1929597	8	104170442	104219122	1	ENSMUSG00000031872	1.54403	1.97215	1.75895	0.101098	0.511111	-4.69017	0.354749
Tmem63c	transmembrane protein 63c	MGI:2444386	12	87021340	87090043	1	ENSMUSG00000034145	0.238405	5.02943	1.74572	0.103442	0.513104	-4.69048	0.356133
Gm16244	predicted gene 16244	MGI:3802128	19	42779032	42781454	1	ENSMUSG00000090235	-1.08411	-0.193364	-1.75717	0.101411	0.511479	-4.69052	0.355005
Gm37183	predicted gene, 37183	MGI:5610411	14	64835855	64839259	-1	ENSMUSG00000102764	-0.354277	2.27342	-1.71674	0.108735	0.519341	-4.69065	0.360461
Spocd1	SPOC domain containing 1	MGI:3652045	4	129929249	129957115	1	ENSMUSG00000028784	-0.977474	-1.82999	-1.75409	0.101954	0.511643	-4.69099	0.355118
mt-Co1	mitochondrially encoded cytochrome c oxidase I	MGI:102504	MT	5328	6872	1	ENSMUSG00000064351	-0.215135	13.5168	-1.71507	0.10906	0.519928	-4.69156	0.360869
Gm16226	predicted gene 16226	MGI:3801792	5	99682410	99715774	1	ENSMUSG00000089743	-0.652283	0.0455852	-1.74174	0.104158	0.514169	-4.69202	0.356872
Dyx1c1	dyslexia susceptibility 1 candidate 1	MGI:1914935	9	72958785	72973064	1	ENSMUSG00000092192	0.57979	0.00518047	1.74651	0.103301	0.512927	-4.69209	0.35601
Nop14	NOP14 nucleolar protein	MGI:1922666	5	34638536	34660148	-1	ENSMUSG00000036693	0.349269	3.57229	1.69698	0.112501	0.523527	-4.69212	0.363367
Gm17396	predicted gene, 17396	MGI:4937030	9	117252536	117254696	1	ENSMUSG00000079669	-0.618337	1.28054	-1.75318	0.102115	0.511643	-4.69216	0.355118
Brinp1	bone morphogenic protein/retinoic acid inducible neural specific 1	MGI:1928478	4	68761514	68954397	-1	ENSMUSG00000028351	0.33211	7.50648	1.75463	0.101858	0.511643	-4.69221	0.355118
Ppm1e	protein phosphatase 1E (PP2C domain containing)	MGI:2444096	11	87226906	87359023	-1	ENSMUSG00000046442	1.07686	6.74105	1.7546	0.101863	0.511643	-4.69229	0.355118
Kif16b	kinesin family member 16B	MGI:1098240	2	142617474	142901531	-1	ENSMUSG00000038844	0.251381	4.69587	1.74624	0.10335	0.512963	-4.6925	0.356034
Gm47673	predicted gene, 47673	MGI:6096768	10	100432938	100433569	-1	ENSMUSG00000112580	-1.27674	-1.93195	-1.73202	0.105922	0.516466	-4.69296	0.358466
Otud7a	OTU domain containing 7A	MGI:2158505	7	63444751	63759028	1	ENSMUSG00000033510	0.490754	5.25575	1.75708	0.101425	0.511479	-4.69303	0.355005
4930408O17Rik	RIKEN cDNA 4930408O17 gene	MGI:1921178	12	104857371	104871535	1	ENSMUSG00000021101	0.724072	0.0552096	1.7394	0.104579	0.514535	-4.69348	0.357126
Gm45165	predicted gene 45165	MGI:5753741	8	23696005	23697635	1	ENSMUSG00000109413	0.597467	0.87334	1.72458	0.107289	0.518718	-4.69401	0.360029
Dennd1a	DENN/MADD domain containing 1A	MGI:2442794	2	37798991	38287390	-1	ENSMUSG00000035392	-0.258022	6.19455	-1.74852	0.102942	0.512578	-4.69403	0.355768
Vgf	VGF nerve growth factor inducible	MGI:1343180	5	137026392	137033351	1	ENSMUSG00000037428	-0.34018	7.35549	-1.74443	0.103673	0.513402	-4.69406	0.356339
Kank2	KN motif and ankyrin repeat domains 2	MGI:2384568	9	21766784	21798744	-1	ENSMUSG00000032194	0.329322	3.54126	1.7443	0.103697	0.513402	-4.69455	0.356339
Gm10143	predicted gene 10143	MGI:3704492	19	10198368	10202384	1	ENSMUSG00000064032	-1.0307	-0.975443	-1.75499	0.101794	0.511643	-4.69486	0.355118
Hsp90aa1	heat shock protein 90, alpha (cytosolic), class A member 1	MGI:96250	12	110690605	110702728	-1	ENSMUSG00000021270	0.407818	9.17574	1.74903	0.102852	0.512266	-4.69497	0.35555
Clec3b	C-type lectin domain family 3, member b	MGI:104540	9	123150946	123157432	1	ENSMUSG00000025784	0.670784	-0.627974	1.7553	0.101739	0.511557	-4.69515	0.355059
Gm38315	predicted gene, 38315	MGI:5611543	1	188160707	188163143	1	ENSMUSG00000103732	-0.543188	0.146741	-1.69705	0.112433	0.523394	-4.69521	0.363275
Gm2000	predicted gene 2000	MGI:3780170	1	156366040	156366484	1	ENSMUSG00000078193	-0.54877	0.570918	-1.68799	0.114245	0.524206	-4.69532	0.363838
Kcnj9	potassium inwardly-rectifying channel, subfamily J, member 9	MGI:108007	1	172320501	172329318	-1	ENSMUSG00000038026	1.01415	5.8351	1.75261	0.102215	0.511643	-4.69532	0.355118
Gm43612	predicted gene 43612	MGI:5663749	3	143368576	143371782	1	ENSMUSG00000105917	-0.476783	1.70899	-1.71866	0.108389	0.519222	-4.69552	0.360378
Necap2	NECAP endocytosis associated 2	MGI:1913397	4	141066512	141078357	-1	ENSMUSG00000028923	0.315626	3.83405	1.75477	0.101834	0.511643	-4.69627	0.355118
Ikzf2	IKAROS family zinc finger 2	MGI:1342541	1	69531214	69687245	-1	ENSMUSG00000025997	-0.298789	3.07992	-1.70018	0.111872	0.523084	-4.69679	0.36306
Tlnrd1	talin rod domain containing 1	MGI:1891420	7	83879873	83884305	-1	ENSMUSG00000070462	-0.542107	5.61663	-1.7405	0.104381	0.514535	-4.69682	0.357126
Cacna1h	calcium channel, voltage-dependent, T type, alpha 1H subunit	MGI:1928842	17	25374285	25433783	-1	ENSMUSG00000024112	-0.670085	7.21279	-1.73488	0.105399	0.515149	-4.69743	0.357552
Rab11b	RAB11B, member RAS oncogene family	MGI:99425	17	33742484	33760530	-1	ENSMUSG00000077450	-0.111139	7.0697	-1.72669	0.106803	0.517874	-4.69756	0.359443
Abcd4	ATP-binding cassette, sub-family D (ALD), member 4	MGI:1349217	12	84601464	84617413	-1	ENSMUSG00000021240	-0.281393	3.58563	-1.72711	0.106822	0.517874	-4.69815	0.359443
Mfsd2b	major facilitator superfamily domain containing 2B	MGI:3583946	12	4862440	4874359	-1	ENSMUSG00000037336	-0.509489	0.819934	-1.75138	0.102433	0.511643	-4.69859	0.355118
Stac2	SH3 and cysteine rich domain 2	MGI:2144518	11	98036623	98053462	-1	ENSMUSG00000017400	1.64803	5.21201	1.7524	0.102253	0.511643	-4.69868	0.355118
Rad21	RAD21 cohesin complex component	MGI:108016	15	51962240	51991747	-1	ENSMUSG00000022314	0.205992	6.49921	1.73999	0.104472	0.514535	-4.69873	0.357126
Vwa5b2	von Willebrand factor A domain containing 5B2	MGI:2681859	16	20589471	20605377	1	ENSMUSG00000046613	1.69559	4.6893	1.75248	0.102238	0.511643	-4.69882	0.355118
Ythdf3	YTH domain family 3	MGI:1918850	3	16183212	16217037	1	ENSMUSG00000047213	-0.1424	6.29228	-1.74403	0.103648	0.513402	-4.69882	0.356339
Lmo1	LIM domain only 1	MGI:102812	7	109138572	109175207	-1	ENSMUSG00000036111	-0.421094	1.01207	-1.73678	0.104993	0.514535	-4.69903	0.357126
Rundc3a	RUN domain containing 3A	MGI:1858752	11	102393403	102402555	1	ENSMUSG00000006575	0.345951	7.02087	1.75211	0.102304	0.511643	-4.69916	0.355118
1110065P20Rik	RIKEN cDNA 1110065P20 gene	MGI:1916170	4	124849080	124851196	-1	ENSMUSG00000078570	-0.185793	3.68235	-1.6542	0.120919	0.531123	-4.69965	0.368639
Gm26604	predicted gene, 26604	MGI:5477098	7	29071603	29081142	1	ENSMUSG00000097079	-0.948774	0.116665	-1.74216	0.104082	0.51405	-4.69974	0.356789
Gm48062	predicted gene, 48062	MGI:6097387	12	98794448	98797069	1	ENSMUSG00000113852	-0.438669	4.89536	-1.74786	0.103059	0.512772	-4.69975	0.355902
Tmem234	transmembrane protein 234	MGI:1924049	4	129600668	129624059	1	ENSMUSG00000028797	0.19525	5.21617	1.68375	0.115007	0.525553	-4.69984	0.364773
Slc30a6	solute carrier family 30 (zinc transporter), member 6	MGI:2386741	17	74395621	74424221	1	ENSMUSG00000024069	-0.321658	2.96813	-1.74609	0.103377	0.512963	-4.69987	0.356034
Lactb2	lactamase, beta 2	MGI:2442551	1	13623330	13660546	-1	ENSMUSG00000025937	-0.361161	4.02121	-1.6819	0.115441	0.525553	-4.69995	0.364773
Ogdh	oxoglutarate (alpha-ketoglutarate) dehydrogenase (lipoamide)	MGI:1098267	11	6291633	6356642	1	ENSMUSG00000020456	-0.162208	8.02584	-1.73705	0.104908	0.514535	-4.70033	0.357126
Ptpn6	protein tyrosine phosphatase, non-receptor type 6	MGI:96055	6	124720707	124738714	-1	ENSMUSG00000004266	0.605481	1.2498	1.74415	0.103724	0.513402	-4.70108	0.356339
Gm42544	predicted gene 42544	MGI:5662681	3	122023830	122027071	1	ENSMUSG00000104869	1.07299	-0.476027	1.74673	0.103262	0.512864	-4.7011	0.355966
Cyp26b1	cytochrome P450, family 26, subfamily b, polypeptide 1	MGI:2176159	6	84571414	84593908	-1	ENSMUSG00000063415	1.44	1.58512	1.75135	0.102439	0.511643	-4.70131	0.355118
Gm48003	predicted gene, 48003	MGI:6097304	14	29574697	29593304	1	ENSMUSG00000114704	-0.933457	1.41361	-1.75055	0.102581	0.511838	-4.70132	0.355253
Surf2	surfeit gene 2	MGI:98444	2	26916367	26920183	1	ENSMUSG00000014873	0.256868	4.00489	1.73931	0.104596	0.514535	-4.70196	0.357126
Kcnk10	potassium channel, subfamily K, member 10	MGI:1919508	12	98429437	98578310	-1	ENSMUSG00000033854	0.560599	3.05005	1.75037	0.102613	0.511838	-4.70199	0.355253
Fam69c	family with sequence similarity 69, member C	MGI:3041188	18	84720019	84740436	1	ENSMUSG00000047992	-0.421709	1.78517	-1.72051	0.108044	0.519222	-4.70228	0.360378
Dusp12	dual specificity phosphatase 12	MGI:1890614	1	170873498	170885540	-1	ENSMUSG00000026659	-0.280932	3.3053	-1.74902	0.102853	0.512266	-4.70252	0.35555
Gm47801	predicted gene, 47801	MGI:6096979	10	123437500	123440600	1	ENSMUSG00000112036	1.00001	1.63534	1.74207	0.104097	0.51405	-4.70337	0.356789
Sh3gl2	SH3-domain GRB2-like 2	MGI:700009	4	85205126	85639195	1	ENSMUSG00000028488	0.954953	6.78385	1.74951	0.102766	0.512115	-4.70364	0.355446
Minpp1	multiple inositol polyphosphate histidine phosphatase 1	MGI:1336159	19	32485769	32515370	1	ENSMUSG00000024896	0.178312	5.08964	1.72871	0.106431	0.517524	-4.70392	0.3592
Ttc34	tetratricopeptide repeat domain 34	MGI:2445205	4	154837459	154867127	1	ENSMUSG00000046637	-0.701034	1.99558	-1.72492	0.107227	0.518678	-4.70401	0.360001
Slc25a40	solute carrier family 25, member 40	MGI:2442486	5	8422850	8454797	1	ENSMUSG00000054099	0.266716	3.81182	1.74766	0.103096	0.512788	-4.70411	0.355913
Qsox2	quiescin Q6 sulfhydryl oxidase 2	MGI:2387194	2	26208637	26237525	-1	ENSMUSG00000036327	-0.162217	4.61609	-1.73848	0.104648	0.514535	-4.70448	0.357126
Gm37911	predicted gene, 37911	MGI:5611139	1	32496444	32497988	1	ENSMUSG00000104313	0.830088	0.564911	1.74395	0.10376	0.513402	-4.70488	0.356339
Zscan22	zinc finger and SCAN domain containing 22	MGI:2443312	7	12897815	12909083	1	ENSMUSG00000054715	-0.307622	3.69829	-1.74082	0.104324	0.514464	-4.70616	0.357077
Fam208b	family with sequence similarity 208, member B	MGI:2145274	13	3566035	3611108	-1	ENSMUSG00000033799	-0.31572	5.96206	-1.7453	0.103518	0.513348	-4.70622	0.356302
Gm26625	predicted gene, 26625	MGI:5477119	6	47546666	47551704	1	ENSMUSG00000097138	-0.613618	0.0960155	-1.74089	0.10431	0.514464	-4.70691	0.357077
Ifrd1	interferon-related developmental regulator 1	MGI:1316717	12	40201567	40248504	-1	ENSMUSG00000001627	0.609051	4.28626	1.74514	0.103547	0.51336	-4.70716	0.35631
Zfp965	zinc finger protein 965	MGI:3779822	2	175469985	175482171	1	ENSMUSG00000078896	-0.719245	1.86933	-1.71829	0.108459	0.519222	-4.70739	0.360378
Whamm	WAS protein homolog associated with actin, golgi membranes and microtubules	MGI:2142282	7	81571266	81596836	1	ENSMUSG00000045795	0.594434	3.13025	1.74225	0.104066	0.51405	-4.70751	0.356789
Tnrc18	trinucleotide repeat containing 18	MGI:3648294	5	142724661	142817662	-1	ENSMUSG00000039477	-0.421766	7.80849	-1.73878	0.104692	0.514535	-4.70774	0.357126
Rab18	RAB18, member RAS oncogene family	MGI:102790	18	6765205	6790231	1	ENSMUSG00000073639	0.315497	6.01162	1.739	0.104652	0.514535	-4.70786	0.357126
Gm15470	predicted gene 15470	MGI:3641891	7	41490351	41491721	1	ENSMUSG00000083500	-0.597446	0.456299	-1.71889	0.108345	0.519222	-4.70816	0.360378
Prima1	proline rich membrane anchor 1	MGI:1926097	12	103196908	103242150	-1	ENSMUSG00000041669	-0.510109	3.19889	-1.70759	0.110472	0.521699	-4.70831	0.362098
Srpx2	sushi-repeat-containing protein, X-linked 2	MGI:1916042	X	133908426	133932446	1	ENSMUSG00000031253	1.90409	-0.689677	1.73752	0.104919	0.514535	-4.70833	0.357126
Adcyap1	adenylate cyclase activating polypeptide 1	MGI:105094	17	93199422	93205485	1	ENSMUSG00000024256	2.60748	0.537875	1.74339	0.10386	0.513607	-4.70854	0.356482
Strbp	spermatid perinuclear RNA binding protein	MGI:104626	2	37483228	37703859	-1	ENSMUSG00000026915	0.3951	8.86793	1.73686	0.10504	0.514535	-4.70856	0.357126
Ndst2	N-deacetylase/N-sulfotransferase (heparan glucosaminyl) 2	MGI:97040	14	20723730	20734562	-1	ENSMUSG00000039308	-0.227499	3.91027	-1.73112	0.106036	0.516892	-4.70862	0.358761
Gm29245	predicted gene 29245	MGI:5579951	10	43154216	43155631	1	ENSMUSG00000099893	0.891943	1.09608	1.74481	0.103605	0.513402	-4.70894	0.356339
Amd1	S-adenosylmethionine decarboxylase 1	MGI:88004	10	40287458	40302186	-1	ENSMUSG00000075232	-0.12971	6.69304	-1.71484	0.109005	0.519796	-4.70955	0.360777
Gm6658	predicted gene 6658	MGI:3645470	8	90906532	90908416	-1	ENSMUSG00000074171	0.555246	0.795969	1.6896	0.113932	0.524115	-4.7097	0.363775
Sp9	trans-acting transcription factor 9	MGI:3574660	2	73271925	73284706	1	ENSMUSG00000068859	-0.804897	4.02412	-1.72896	0.106483	0.517557	-4.71003	0.359223
Bdh1	3-hydroxybutyrate dehydrogenase, type 1	MGI:1919161	16	31422280	31458901	1	ENSMUSG00000046598	0.212784	4.69303	1.69921	0.112044	0.523084	-4.7104	0.36306
Rbmx	RNA binding motif protein, X chromosome	MGI:1343044	X	57383530	57393036	-1	ENSMUSG00000031134	-0.308699	5.85217	-1.74441	0.103678	0.513402	-4.71093	0.356339
Des	desmin	MGI:94885	1	75360329	75368579	1	ENSMUSG00000026208	0.545791	0.564084	1.69869	0.112173	0.523084	-4.71098	0.36306
Ushbp1	USH1 protein network component harmonin binding protein 1	MGI:1922920	8	71384272	71395802	-1	ENSMUSG00000034911	-0.35248	2.48876	-1.68127	0.115566	0.525553	-4.71133	0.364773
Taok2	TAO kinase 2	MGI:1915919	7	126865678	126884703	-1	ENSMUSG00000059981	-0.15499	7.37838	-1.73427	0.105414	0.515149	-4.71183	0.357552
Cds1	CDP-diacylglycerol synthase 1	MGI:1921846	5	101765130	101823858	1	ENSMUSG00000029330	0.777221	5.58289	1.73566	0.105258	0.514903	-4.7122	0.357381
Gm15916	predicted gene 15916	MGI:3801989	14	18831296	18832031	1	ENSMUSG00000083606	0.244939	1.70875	1.6831	0.115106	0.525553	-4.71232	0.364773
Gm17275	predicted gene, 17275	MGI:4936909	1	180802568	180809483	1	ENSMUSG00000097347	-0.82871	3.48201	-1.73388	0.105582	0.515549	-4.71239	0.357829
Pantr1	POU domain, class 3, transcription factor 3 adjacent noncoding transcript 1	MGI:1913547	1	42590782	42694842	-1	ENSMUSG00000060424	0.65423	4.23695	1.73715	0.104987	0.514535	-4.7125	0.357126
Gm17076	predicted gene 17076	MGI:4937903	2	97039912	97041312	1	ENSMUSG00000090449	-0.556136	0.689493	-1.737	0.105014	0.514535	-4.71268	0.357126
Ctsh	cathepsin H	MGI:107285	9	90054152	90076089	1	ENSMUSG00000032359	0.205737	2.40429	1.68861	0.114026	0.524115	-4.71284	0.363775
Foxp1	forkhead box P1	MGI:1914004	6	98925338	99522721	-1	ENSMUSG00000030067	-0.578765	8.56674	-1.72353	0.107483	0.51883	-4.71288	0.360107
Rc3h2	ring finger and CCCH-type zinc finger domains 2	MGI:2442789	2	37370069	37422903	-1	ENSMUSG00000075376	-0.186835	7.71405	-1.74285	0.103959	0.513965	-4.71304	0.35673
Pgghg	protein glucosylgalactosylhydroxylysine glucosidase	MGI:2444047	7	140941391	140947664	1	ENSMUSG00000062031	-0.279997	1.88556	-1.72785	0.106589	0.517647	-4.71328	0.359285
Lhx2	LIM homeobox protein 2	MGI:96785	2	38339281	38369733	1	ENSMUSG00000000247	0.54112	4.33746	1.74223	0.10407	0.51405	-4.71356	0.356789
Zkscan16	zinc finger with KRAB and SCAN domains 16	MGI:3510405	4	58943628	58958355	1	ENSMUSG00000038630	-0.358762	5.57245	-1.72431	0.107338	0.518814	-4.71395	0.360096
Slc6a6	solute carrier family 6 (neurotransmitter transporter, taurine), member 6	MGI:98488	6	91684053	91759066	1	ENSMUSG00000030096	-0.404096	8.02004	-1.73006	0.106281	0.517486	-4.71452	0.359174
Gm43268	predicted gene 43268	MGI:5663405	5	53905164	53909218	1	ENSMUSG00000107182	0.293016	3.49698	1.74135	0.104228	0.514382	-4.71459	0.357019
Mink1	misshapen-like kinase 1 (zebrafish)	MGI:1355329	11	70562881	70614483	1	ENSMUSG00000020827	-0.395908	8.66617	-1.73404	0.105553	0.515549	-4.7157	0.357829
Dnajc17	DnaJ heat shock protein family (Hsp40) member C17	MGI:1916658	2	119172500	119208795	-1	ENSMUSG00000034278	0.508693	1.97463	1.73077	0.106151	0.517323	-4.71607	0.359061
Gcat	glycine C-acetyltransferase (2-amino-3-ketobutyrate-coenzyme A ligase)	MGI:1349389	15	79030874	79038353	1	ENSMUSG00000006378	-0.569805	1.78483	-1.72989	0.106311	0.517486	-4.71614	0.359174
Ets2	E26 avian leukemia oncogene 2, 3' domain	MGI:95456	16	95702075	95721051	1	ENSMUSG00000022895	-0.205893	5.94095	-1.72576	0.107072	0.518553	-4.71645	0.359914
Gm10862	predicted gene 10862	MGI:3641622	2	4091140	4094489	1	ENSMUSG00000104284	0.256975	4.132	1.73251	0.105832	0.516154	-4.71719	0.358249
Dnah1	dynein, axonemal, heavy chain 1	MGI:107721	14	31260375	31323896	-1	ENSMUSG00000019027	-0.587301	3.74881	-1.73436	0.105494	0.515409	-4.71753	0.357732
Il11ra1	interleukin 11 receptor, alpha chain 1	MGI:107426	4	41699989	41769474	1	ENSMUSG00000073889	0.561396	4.03743	1.73823	0.104792	0.514535	-4.71813	0.357126
Pgbd5	piggyBac transposable element derived 5	MGI:2429955	8	124369049	124439658	-1	ENSMUSG00000050751	0.169718	6.89437	1.70456	0.110966	0.522499	-4.71891	0.362653
Ift74	intraflagellar transport 74	MGI:1914944	4	94614491	94693229	1	ENSMUSG00000028576	-0.299744	3.23082	-1.66979	0.11785	0.527966	-4.71908	0.366448
Anxa3	annexin A3	MGI:1201378	5	96793339	96845966	1	ENSMUSG00000029484	0.263193	2.43264	1.69769	0.112267	0.523186	-4.71977	0.36313
Gm42729	predicted gene 42729	MGI:5662866	5	65623934	65626863	1	ENSMUSG00000106696	-0.352134	0.751202	-1.73776	0.104778	0.514535	-4.71988	0.357126
Hspa4	heat shock protein 4	MGI:1342292	11	53259814	53300457	-1	ENSMUSG00000020361	0.190713	7.51135	1.69966	0.111986	0.523084	-4.72011	0.36306
Tmem60	transmembrane protein 60	MGI:2673965	5	20882191	20886870	1	ENSMUSG00000045435	0.196114	3.43503	1.65444	0.120869	0.531023	-4.72066	0.368569
Rabl2	RAB, member RAS oncogene family-like 2	MGI:1915958	15	89582533	89591923	-1	ENSMUSG00000022621	0.636691	3.29262	1.73582	0.105228	0.514903	-4.72084	0.357381
Slc5a5	solute carrier family 5 (sodium iodide symporter), member 5	MGI:2149330	8	70882889	70892757	-1	ENSMUSG00000000792	1.09645	2.02301	1.73685	0.105042	0.514535	-4.72087	0.357126
Mast1	microtubule associated serine/threonine kinase 1	MGI:1861901	8	84911903	84937359	-1	ENSMUSG00000053693	1.43174	5.33126	1.73696	0.105022	0.514535	-4.721	0.357126
Gm45645	predicted gene 45645	MGI:5791481	14	27838165	27876217	-1	ENSMUSG00000109849	0.450084	1.25003	1.72787	0.106683	0.517846	-4.72118	0.359424
Yme1l1	YME1-like 1 (S. cerevisiae)	MGI:1351651	2	23156369	23199260	1	ENSMUSG00000026775	-0.12359	6.3211	-1.69896	0.112021	0.523084	-4.72156	0.36306
D930019O06Rik	RIKEN cDNA D930019O06	MGI:3043219	1	39650176	39657390	1	ENSMUSG00000097083	1.72464	0.607301	1.73704	0.105007	0.514535	-4.72176	0.357126
Gm32200	predicted gene, 32200	MGI:5591359	1	191436340	191465048	-1	ENSMUSG00000103114	1.38399	-0.733366	1.72066	0.108017	0.519222	-4.72219	0.360378
Gm28180	predicted gene 28180	MGI:5578886	11	74992773	74993494	-1	ENSMUSG00000101295	0.76275	-0.605217	1.69785	0.112333	0.52319	-4.72228	0.363133
Sdhaf4	succinate dehydrogenase complex assembly factor 4	MGI:1915252	1	23995939	24005656	-1	ENSMUSG00000026154	0.357971	2.6463	1.67414	0.116981	0.527712	-4.72237	0.366271
Sra1	steroid receptor RNA activator 1	MGI:1344414	18	36666681	36679366	-1	ENSMUSG00000006050	0.176392	5.10961	1.61732	0.128706	0.539083	-4.72277	0.374164
Myo16	myosin XVI	MGI:2685951	8	10153911	10634742	1	ENSMUSG00000039057	0.461394	5.44146	1.73484	0.105408	0.515149	-4.72317	0.357552
Cyp2s1	cytochrome P450, family 2, subfamily s, polypeptide 1	MGI:1921384	7	25802475	25816913	-1	ENSMUSG00000040703	-0.652044	3.39756	-1.71409	0.109245	0.520234	-4.72392	0.361081
Haus1	HAUS augmin-like complex, subunit 1	MGI:2385076	18	77757567	77767780	-1	ENSMUSG00000041840	0.608287	1.10506	1.72387	0.10742	0.51883	-4.7245	0.360107
Fchsd2	FCH and double SH3 domains 2	MGI:2448475	7	101092863	101284405	1	ENSMUSG00000030691	-0.215206	6.10112	-1.71855	0.108409	0.519222	-4.7249	0.360378
Brcc3	BRCA1/BRCA2-containing complex, subunit 3	MGI:2389572	X	75416628	75454001	1	ENSMUSG00000031201	0.147148	4.68309	1.67938	0.115842	0.526501	-4.72505	0.365431
Smim24	small integral membrane protein 24	MGI:1919523	10	81393051	81395392	1	ENSMUSG00000078439	-0.594282	-0.881745	-1.7042	0.111019	0.522622	-4.72526	0.362739
Ctc1	CTS telomere maintenance complex component 1	MGI:1916214	11	69015911	69036473	1	ENSMUSG00000020898	-0.222495	4.85733	-1.7027	0.111403	0.522833	-4.72563	0.362885
Chd1l	chromodomain helicase DNA binding protein 1-like	MGI:1915308	3	97560742	97610203	-1	ENSMUSG00000028089	-0.278906	3.0504	-1.71319	0.109386	0.520235	-4.72621	0.361082
Gm43544	predicted gene 43544	MGI:5663681	1	139070213	139072684	1	ENSMUSG00000105936	-0.345595	1.64399	-1.6982	0.112167	0.523084	-4.72639	0.36306
Gm38366	predicted gene, 38366	MGI:5611594	9	108530832	108532765	1	ENSMUSG00000103621	-0.455747	2.47157	-1.73377	0.105602	0.515549	-4.7266	0.357829
Gm42303	predicted gene, 42303	MGI:5625188	4	76451231	76490113	1	ENSMUSG00000110373	0.41955	1.41677	1.69528	0.112815	0.52358	-4.72699	0.363404
Gm36298	predicted gene, 36298	MGI:5595457	13	62639886	62643252	-1	ENSMUSG00000114172	-0.376736	1.97842	-1.72518	0.107179	0.518603	-4.72717	0.359949
Fam171a1	family with sequence similarity 171, member A1	MGI:2442917	2	3114224	3227806	1	ENSMUSG00000050530	-0.363487	6.54975	-1.7246	0.107286	0.518718	-4.72738	0.360029
Pnoc	prepronociceptin	MGI:105308	14	65400673	65425472	-1	ENSMUSG00000045731	1.90777	0.379336	1.73276	0.105786	0.516123	-4.72763	0.358228
1700008O03Rik	RIKEN cDNA 1700008O03 gene	MGI:1916599	7	44360043	44385820	-1	ENSMUSG00000008028	-0.610276	0.133334	-1.67772	0.116267	0.526777	-4.72775	0.365623
Adamts3	a disintegrin-like and metallopeptidase (reprolysin type) with thrombospondin type 1 motif, 3	MGI:3045353	5	89677087	89883334	-1	ENSMUSG00000043635	-0.587192	6.00595	-1.70262	0.111418	0.522833	-4.7282	0.362885
Gm42597	predicted gene 42597	MGI:5662734	5	7260856	7262399	-1	ENSMUSG00000105980	1.62851	-0.882533	1.72768	0.106717	0.517874	-4.72826	0.359443
Chil1	chitinase-like 1	MGI:1340899	1	134182176	134190181	1	ENSMUSG00000064246	0.311606	2.20182	1.72954	0.106309	0.517486	-4.72829	0.359174
Usp33	ubiquitin specific peptidase 33	MGI:2159711	3	152346478	152393617	1	ENSMUSG00000025437	0.218561	6.87412	1.72891	0.106491	0.517557	-4.72836	0.359223
Rnf144b	ring finger protein 144B	MGI:2384986	13	47122656	47247991	1	ENSMUSG00000038068	0.358655	4.31943	1.71941	0.108249	0.519222	-4.72838	0.360378
Tbc1d30	TBC1 domain family, member 30	MGI:1921944	10	121263820	121351278	-1	ENSMUSG00000052302	0.303233	6.47727	1.71655	0.108784	0.519341	-4.72875	0.360461
Alpk3	alpha-kinase 3	MGI:2151224	7	81057600	81105612	1	ENSMUSG00000038763	1.17269	-0.214194	1.71897	0.108332	0.519222	-4.7289	0.360378
Arhgap15	Rho GTPase activating protein 15	MGI:1923367	2	43748824	44395953	1	ENSMUSG00000049744	1.62152	2.0308	1.72549	0.107122	0.518553	-4.72929	0.359914
Gm5117	predicted gene 5117	MGI:3648041	8	31737208	31739760	-1	ENSMUSG00000093862	-0.513132	-0.394051	-1.69525	0.112736	0.52358	-4.72948	0.363404
Hspa2	heat shock protein 2	MGI:96243	12	76404176	76406938	1	ENSMUSG00000059970	0.173641	4.68721	1.69902	0.11201	0.523084	-4.72967	0.36306
Gm45061	predicted gene 45061	MGI:5753637	6	58973197	58975291	1	ENSMUSG00000108075	-0.675512	-0.547255	-1.68863	0.11412	0.524206	-4.72998	0.363838
Gm44901	predicted gene 44901	MGI:5753477	7	121052345	121056321	1	ENSMUSG00000108954	-0.372451	2.73638	-1.69845	0.112218	0.523084	-4.73015	0.36306
Neil2	nei like 2 (E. coli)	MGI:2686058	14	63182443	63193856	-1	ENSMUSG00000035121	1.12853	0.558989	1.72217	0.107737	0.519209	-4.73116	0.36037
Egr1	early growth response 1	MGI:95295	18	34859823	34864984	1	ENSMUSG00000038418	-0.866387	7.80327	-1.70781	0.11043	0.521699	-4.73121	0.362098
Rpl22l1	ribosomal protein L22 like 1	MGI:1915278	3	28805436	28807424	1	ENSMUSG00000039221	-0.240062	4.55784	-1.66084	0.119661	0.53063	-4.7317	0.368297
Scn1b	sodium channel, voltage-gated, type I, beta	MGI:98247	7	31116524	31127003	-1	ENSMUSG00000019194	0.97033	7.01424	1.72617	0.106996	0.518331	-4.73177	0.35976
Prdx4	peroxiredoxin 4	MGI:1859815	X	155323918	155340754	-1	ENSMUSG00000025289	0.272374	2.47914	1.72032	0.107981	0.519222	-4.73188	0.360378
Htr6	5-hydroxytryptamine (serotonin) receptor 6	MGI:1196627	4	139061108	139075570	-1	ENSMUSG00000028747	-0.312034	2.94538	-1.69414	0.11305	0.52358	-4.73193	0.363404
Rnf150	ring finger protein 150	MGI:2443860	8	82863356	83091268	1	ENSMUSG00000047747	-0.414787	7.59265	-1.72237	0.107698	0.519209	-4.73213	0.36037
Sdc2	syndecan 2	MGI:1349165	15	32920723	33034935	1	ENSMUSG00000022261	-0.132469	5.2097	-1.69628	0.112538	0.523575	-4.73233	0.3634
Gm35501	predicted gene, 35501	MGI:5594660	9	122686799	122693642	1	ENSMUSG00000111068	-0.899309	-0.56837	-1.72726	0.106795	0.517874	-4.73244	0.359443
Gm38156	predicted gene, 38156	MGI:5611384	2	13116176	13118435	-1	ENSMUSG00000103360	-0.594683	0.496312	-1.72969	0.106349	0.517486	-4.73246	0.359174
Gm20712	predicted gene 20712	MGI:5313159	15	58780461	58781951	-1	ENSMUSG00000093677	0.751306	0.916971	1.71362	0.109333	0.520235	-4.73258	0.361082
Nhlrc4	NHL repeat containing 4	MGI:3687200	17	25942233	25944961	-1	ENSMUSG00000090113	1.34507	0.131999	1.71215	0.109609	0.520258	-4.73266	0.361098
Ier5l	immediate early response 5-like	MGI:1919750	2	30471537	30474219	-1	ENSMUSG00000089762	-0.287656	3.95248	-1.71869	0.108383	0.519222	-4.73306	0.360378
Gm26894	predicted gene, 26894	MGI:5477388	5	28466374	28480973	1	ENSMUSG00000097453	-0.593903	-0.234925	-1.71882	0.108359	0.519222	-4.7334	0.360378
Gm48992	predicted gene, 48992	MGI:6118339	14	111432212	111433312	-1	ENSMUSG00000115650	1.44599	-0.883976	1.72362	0.107468	0.51883	-4.73341	0.360107
Grid2ip	glutamate receptor, ionotropic, delta 2 (Grid2) interacting protein 1	MGI:2176213	5	143357338	143392152	1	ENSMUSG00000010825	0.88584	2.0118	1.7129	0.109469	0.520235	-4.73343	0.361082
Gm37022	predicted gene, 37022	MGI:5610250	1	86638201	86640454	1	ENSMUSG00000103609	0.726686	-0.980515	1.72553	0.107115	0.518553	-4.73348	0.359914
Dclre1b	DNA cross-link repair 1B	MGI:2156057	3	103800605	103809444	-1	ENSMUSG00000027845	0.444695	2.91702	1.72854	0.106558	0.517627	-4.73375	0.359271
Gm37945	predicted gene, 37945	MGI:5611173	9	102172738	102177104	1	ENSMUSG00000102963	-0.85614	4.09614	-1.72858	0.106552	0.517627	-4.73404	0.359271
Gm21982	predicted gene 21982	MGI:5439451	7	30641001	30664937	-1	ENSMUSG00000094365	-0.910496	-0.647786	-1.71285	0.109477	0.520235	-4.73428	0.361082
Rnf166	ring finger protein 166	MGI:1915968	8	122466147	122476064	-1	ENSMUSG00000014470	-0.376738	4.44278	-1.72248	0.107678	0.519209	-4.7347	0.36037
Ppp2r2b	protein phosphatase 2, regulatory subunit B, beta	MGI:1920180	18	42637432	43059471	-1	ENSMUSG00000024500	0.323769	6.08668	1.7188	0.108363	0.519222	-4.73488	0.360378
Nsmce1	NSE1 homolog, SMC5-SMC6 complex component	MGI:1914961	7	125467640	125491596	-1	ENSMUSG00000030750	-0.293017	2.30509	-1.72617	0.106901	0.51813	-4.73489	0.359621
Arid5a	AT rich interactive domain 5A (MRF1-like)	MGI:2443039	1	36307733	36324029	1	ENSMUSG00000037447	0.199835	3.4067	1.70773	0.110346	0.521699	-4.73518	0.362098
Gm43052	predicted gene 43052	MGI:5663189	5	118687618	118689245	1	ENSMUSG00000107115	0.300479	1.85423	1.6503	0.121722	0.532008	-4.73594	0.369253
Cyp3a13	cytochrome P450, family 3, subfamily a, polypeptide 13	MGI:88610	5	137892932	137921619	-1	ENSMUSG00000029727	-0.782346	-0.00991564	-1.68159	0.115503	0.525553	-4.73614	0.364773
Bdp1	B double prime 1, subunit of RNA polymerase III transcription initiation factor IIIB	MGI:1347077	13	100017994	100104070	-1	ENSMUSG00000049658	0.265716	6.06559	1.70553	0.110863	0.522375	-4.7368	0.362568
Mettl25	methyltransferase like 25	MGI:3041259	10	105763189	105841380	-1	ENSMUSG00000036009	0.488774	2.09032	1.72651	0.106933	0.518156	-4.737	0.359639
Gm43523	predicted gene 43523	MGI:5663660	5	14242462	14245339	1	ENSMUSG00000106310	-0.698106	0.282218	-1.72345	0.107498	0.51883	-4.73708	0.360107
Zmynd8	zinc finger, MYND-type containing 8	MGI:1918025	2	165784152	165899016	-1	ENSMUSG00000039671	0.173292	6.96281	1.6982	0.112209	0.523084	-4.73729	0.36306
Trim71	tripartite motif-containing 71	MGI:2685973	9	114507133	114564369	-1	ENSMUSG00000079259	-0.475799	2.04288	-1.71686	0.108725	0.519341	-4.73735	0.360461
Slc46a3	solute carrier family 46, member 3	MGI:1918956	5	147878437	147894815	-1	ENSMUSG00000029650	0.278709	2.23156	1.70762	0.110367	0.521699	-4.73767	0.362098
Smad9	SMAD family member 9	MGI:1859993	3	54755582	54801257	1	ENSMUSG00000027796	0.181959	3.83656	1.68145	0.115432	0.525553	-4.73785	0.364773
Chrna4	cholinergic receptor, nicotinic, alpha polypeptide 4	MGI:87888	2	181018380	181043546	-1	ENSMUSG00000027577	0.61415	5.00836	1.72114	0.107927	0.519222	-4.73853	0.360378
Srp9	signal recognition particle 9	MGI:1350930	1	182124737	182132407	1	ENSMUSG00000026511	0.262254	4.94188	1.6692	0.11797	0.528046	-4.73868	0.366503
Tmem144	transmembrane protein 144	MGI:1917902	3	79812564	79852773	-1	ENSMUSG00000027956	0.352169	2.53906	1.67287	0.117235	0.527736	-4.73907	0.366288
Myef2	myelin basic protein expression factor 2, repressor	MGI:104592	2	125084628	125123661	-1	ENSMUSG00000027201	0.196163	6.28285	1.71644	0.108803	0.519341	-4.73918	0.360461
Fxyd5	FXYD domain-containing ion transport regulator 5	MGI:1201785	7	31032722	31042481	-1	ENSMUSG00000009687	0.678594	2.57719	1.69727	0.112446	0.523394	-4.73921	0.363275
Efemp1	epidermal growth factor-containing fibulin-like extracellular matrix protein 1	MGI:1339998	11	28853204	28926743	1	ENSMUSG00000020467	0.662403	2.02381	1.71163	0.109708	0.520601	-4.7394	0.361336
Tsga10	testis specific 10	MGI:2685063	1	37754776	37866429	-1	ENSMUSG00000060771	-0.255116	4.66155	-1.71067	0.109888	0.520946	-4.73963	0.361576
Slc1a6	solute carrier family 1 (high affinity aspartate/glutamate transporter), member 6	MGI:1096331	10	78780496	78814765	1	ENSMUSG00000005357	1.57621	0.838753	1.72411	0.107377	0.518814	-4.73995	0.360096
Mrps27	mitochondrial ribosomal protein S27	MGI:1919064	13	99344786	99415562	1	ENSMUSG00000041632	0.36273	3.61759	1.71645	0.108802	0.519341	-4.74005	0.360461
Gm42653	predicted gene 42653	MGI:5662790	5	70561265	70564103	1	ENSMUSG00000106549	0.564455	-0.687645	1.59079	0.134573	0.54611	-4.74019	0.379041
Ube2d2a	ubiquitin-conjugating enzyme E2D 2A	MGI:1930715	18	35771559	35807172	1	ENSMUSG00000091896	0.148292	6.48605	1.70987	0.109942	0.521075	-4.74024	0.361665
Gm43680	predicted gene 43680	MGI:5663817	5	20260623	20260962	-1	ENSMUSG00000106559	0.751428	-1.37001	1.69885	0.112114	0.523084	-4.74026	0.36306
Smpdl3b	sphingomyelin phosphodiesterase, acid-like 3B	MGI:1916022	4	132732966	132757252	-1	ENSMUSG00000028885	-0.9915	2.05739	-1.72404	0.107389	0.518814	-4.74053	0.360096
Zfp667	zinc finger protein 667	MGI:2442757	7	6286579	6307883	1	ENSMUSG00000054893	-0.264127	4.23829	-1.69777	0.112348	0.52319	-4.74094	0.363133
Bard1	BRCA1 associated RING domain 1	MGI:1328361	1	71027498	71103146	-1	ENSMUSG00000026196	-0.829327	0.35565	-1.71568	0.108946	0.519671	-4.74114	0.360691
Gm44898	predicted gene 44898	MGI:5753474	7	55275936	55278158	1	ENSMUSG00000108325	0.357483	0.431647	1.67742	0.11623	0.526777	-4.74163	0.365623
Csnk2b	casein kinase 2, beta polypeptide	MGI:88548	17	35116196	35122053	-1	ENSMUSG00000024387	0.293885	5.04818	1.68826	0.114193	0.524206	-4.74177	0.363838
Stard3nl	STARD3 N-terminal like	MGI:1923455	13	19357676	19395795	-1	ENSMUSG00000003062	0.145001	4.54665	1.71965	0.108106	0.519222	-4.74179	0.360378
Ddx1	DEAD (Asp-Glu-Ala-Asp) box polypeptide 1	MGI:2144727	12	13216973	13249213	-1	ENSMUSG00000037149	0.36835	6.19047	1.72297	0.107587	0.519048	-4.74206	0.360258
Map3k8	mitogen-activated protein kinase kinase kinase 8	MGI:1346878	18	4331327	4353015	-1	ENSMUSG00000024235	-0.597027	0.532256	-1.65224	0.121421	0.531768	-4.74208	0.369087
Dhx9	DEAH (Asp-Glu-Ala-His) box polypeptide 9	MGI:108177	1	153455758	153487660	-1	ENSMUSG00000042699	-0.103053	6.83424	-1.65544	0.120665	0.531023	-4.74251	0.368569
Gbp9	guanylate-binding protein 9	MGI:3605620	5	105077630	105139539	-1	ENSMUSG00000029298	0.410324	2.05124	1.71312	0.109427	0.520235	-4.74285	0.361082
Arid5b	AT rich interactive domain 5B (MRF1-like)	MGI:2175912	10	68092520	68278740	-1	ENSMUSG00000019947	0.24175	5.62967	1.69642	0.112609	0.52358	-4.7431	0.363404
Usp53	ubiquitin specific peptidase 53	MGI:2139607	3	122931493	122984510	-1	ENSMUSG00000039701	0.159117	4.87383	1.6954	0.112709	0.52358	-4.74312	0.363404
Cenpc1	centromere protein C1	MGI:99700	5	86012024	86065583	-1	ENSMUSG00000029253	-0.213365	4.66545	-1.71743	0.108618	0.519341	-4.74314	0.360461
Gm5641	predicted gene 5641	MGI:3645731	3	54481438	54482925	1	ENSMUSG00000069014	0.737592	0.463933	1.72194	0.107779	0.519222	-4.74354	0.360378
Gna13	guanine nucleotide binding protein, alpha 13	MGI:95768	11	109362831	109401369	1	ENSMUSG00000020611	-0.118348	6.26993	-1.69536	0.112716	0.52358	-4.74358	0.363404
Rrp9	RRP9, small subunit (SSU) processome component, homolog (yeast)	MGI:2384313	9	106475963	106485424	1	ENSMUSG00000041506	-0.268476	3.35171	-1.6626	0.11927	0.530091	-4.7436	0.367923
G0s2	G0/G1 switch gene 2	MGI:1316737	1	193272161	193273217	-1	ENSMUSG00000009633	0.459129	0.81777	1.66359	0.119049	0.529835	-4.74403	0.367745
Cck	cholecystokinin	MGI:88297	9	121489824	121495694	-1	ENSMUSG00000032532	2.53884	5.31279	1.72128	0.1079	0.519222	-4.74403	0.360378
Fam120a	family with sequence similarity 120, member A	MGI:2446163	13	48879219	48968017	-1	ENSMUSG00000038014	-0.223693	7.37232	-1.71587	0.10891	0.519671	-4.74405	0.360691
Lrrc9	leucine rich repeat containing 9	MGI:1925507	12	72441866	72530750	1	ENSMUSG00000021090	-0.569479	2.82167	-1.71565	0.108953	0.519671	-4.74444	0.360691
Ppp1r32	protein phosphatase 1, regulatory subunit 32	MGI:1915002	19	10474257	10482897	-1	ENSMUSG00000035179	-0.884618	0.0268951	-1.7034	0.111269	0.522833	-4.74498	0.362885
Pdcl3	phosducin-like 3	MGI:1916083	1	38985608	38997238	1	ENSMUSG00000026078	0.225186	3.56312	1.5916	0.134392	0.54611	-4.74505	0.379041
Atp11b	ATPase, class VI, type 11B	MGI:1923545	3	35754106	35856276	1	ENSMUSG00000037400	0.351687	6.07153	1.67601	0.116607	0.527031	-4.74506	0.365799
Anpep	alanyl (membrane) aminopeptidase	MGI:5000466	7	79821803	79861059	-1	ENSMUSG00000039062	0.740333	1.41182	1.71692	0.108714	0.519341	-4.74601	0.360461
Gm44443	predicted gene, 44443	MGI:5690835	2	38025795	38031427	1	ENSMUSG00000108155	-0.288658	2.76786	-1.70508	0.110913	0.522375	-4.74606	0.362568
Gm13833	predicted gene 13833	MGI:3650920	6	31102846	31104646	1	ENSMUSG00000087312	-0.564698	0.701266	-1.7193	0.108269	0.519222	-4.74639	0.360378
Sez6l	seizure related 6 homolog like	MGI:1935121	5	112419151	112577185	-1	ENSMUSG00000058153	1.36368	6.64984	1.71885	0.108354	0.519222	-4.74651	0.360378
Mipol1	mirror-image polydactyly 1	MGI:1920740	12	57230427	57497199	1	ENSMUSG00000047022	0.305865	2.57425	1.70339	0.111244	0.522833	-4.74656	0.362885
Gm10785	predicted gene 10785	MGI:3642149	16	91688898	91715642	1	ENSMUSG00000085169	-0.467468	1.10736	-1.71294	0.109462	0.520235	-4.74665	0.361082
Lysmd3	LysM, putative peptidoglycan-binding, domain containing 3	MGI:1915906	13	81657663	81672871	1	ENSMUSG00000035840	-0.427516	3.56461	-1.71795	0.108521	0.519341	-4.74723	0.360461
Gm16299	predicted gene 16299	MGI:3826539	19	53819354	53825128	-1	ENSMUSG00000089679	-0.554467	1.37258	-1.70027	0.111868	0.523084	-4.74729	0.36306
Adcy1	adenylate cyclase 1	MGI:99677	11	7063489	7178506	1	ENSMUSG00000020431	0.967547	9.24118	1.71844	0.10843	0.519222	-4.74742	0.360378
Gm34069	predicted gene, 34069	MGI:5593228	9	14259041	14263803	-1	ENSMUSG00000111097	-0.461859	0.0505867	-1.7095	0.110012	0.521279	-4.74789	0.361806
Vav1	vav 1 oncogene	MGI:98923	17	57279100	57328031	1	ENSMUSG00000034116	-0.353448	1.43872	-1.66987	0.117737	0.527966	-4.74795	0.366448
C78859	expressed sequence C78859	MGI:2142856	8	94322158	94328100	1	ENSMUSG00000110710	-0.429944	6.54434	-1.70189	0.111558	0.523084	-4.74798	0.36306
Asic3	acid-sensing (proton-gated) ion channel 3	MGI:2159339	5	24413392	24417835	1	ENSMUSG00000038276	-0.870165	-0.765703	-1.71839	0.108439	0.519222	-4.74801	0.360378
Invs	inversin	MGI:1335082	4	48279760	48431954	1	ENSMUSG00000028344	-0.202131	4.18913	-1.68876	0.113997	0.524115	-4.74801	0.363775
Gm4724	predicted gene 4724	MGI:3782904	2	175422300	175435807	-1	ENSMUSG00000078897	0.981442	2.85099	1.71865	0.10839	0.519222	-4.74823	0.360378
Wdr53	WD repeat domain 53	MGI:1916230	16	32247227	32257083	1	ENSMUSG00000022787	0.329854	2.20411	1.71108	0.109783	0.520618	-4.74842	0.361348
Gm38081	predicted gene, 38081	MGI:5611309	1	176031079	176032723	-1	ENSMUSG00000104363	-0.619658	0.547424	-1.69659	0.112576	0.52358	-4.74913	0.363404
Sptssb	serine palmitoyltransferase, small subunit B	MGI:1913433	3	69819542	69859940	-1	ENSMUSG00000043461	0.942504	0.0766186	1.71697	0.108704	0.519341	-4.74921	0.360461
Setbp1	SET binding protein 1	MGI:1933199	18	78750380	79109391	-1	ENSMUSG00000024548	0.42772	6.14392	1.71672	0.108752	0.519341	-4.75001	0.360461
Oxsm	3-oxoacyl-ACP synthase, mitochondrial	MGI:1918397	14	16238652	16249808	-1	ENSMUSG00000021786	0.425121	2.92851	1.71733	0.108637	0.519341	-4.75011	0.360461
Dhcr7	7-dehydrocholesterol reductase	MGI:1298378	7	143823145	143848410	1	ENSMUSG00000058454	0.402194	4.60774	1.71717	0.108667	0.519341	-4.75022	0.360461
Zfp456	zinc finger protein 456	MGI:3040694	13	67362113	67375810	-1	ENSMUSG00000078995	0.420374	0.506679	1.702	0.11144	0.522833	-4.75063	0.362885
Gm37053	predicted gene, 37053	MGI:5610281	1	106604784	106606870	-1	ENSMUSG00000103348	-1.01617	0.862463	-1.71293	0.109462	0.520235	-4.75142	0.361082
Syt13	synaptotagmin XIII	MGI:1933945	2	92915098	92956058	1	ENSMUSG00000027220	1.52553	6.24201	1.71413	0.109237	0.520234	-4.75148	0.361081
Cpxm2	carboxypeptidase X 2 (M14 family)	MGI:1926006	7	132032687	132154739	-1	ENSMUSG00000030862	0.978738	0.189272	1.67547	0.116715	0.527247	-4.75148	0.365948
Gm38073	predicted gene, 38073	MGI:5611301	1	124375578	124379242	-1	ENSMUSG00000103914	2.05563	3.60359	1.71402	0.109257	0.520234	-4.75153	0.361081
Dlec1	deleted in lung and esophageal cancer 1	MGI:2443671	9	119102478	119148246	1	ENSMUSG00000038060	-0.600999	2.02773	-1.7122	0.1096	0.520258	-4.75157	0.361098
Panx1	pannexin 1	MGI:1860055	9	15002128	15045478	-1	ENSMUSG00000031934	0.44367	3.77421	1.71438	0.10919	0.520234	-4.75183	0.361081
B3gnt8	UDP-GlcNAc:betaGal beta-1,3-N-acetylglucosaminyltransferase 8	MGI:2385269	7	25626654	25635100	1	ENSMUSG00000059479	-0.509032	2.26648	-1.69349	0.113177	0.5239	-4.75216	0.363625
Faap24	Fanconi anemia core complex associated protein 24	MGI:2142208	7	35392152	35396836	-1	ENSMUSG00000030493	0.346286	1.34615	1.6604	0.119651	0.53063	-4.75253	0.368297
9630028H03Rik	RIKEN cDNA 9630028H03 gene	MGI:2444526	2	135325447	135583584	-1	ENSMUSG00000085631	-0.564682	1.31116	-1.70868	0.110266	0.521699	-4.7528	0.362098
Gm42942	predicted gene 42942	MGI:5663079	3	156703900	156705227	1	ENSMUSG00000106047	-0.410082	2.94833	-1.71378	0.109303	0.520235	-4.75331	0.361082
Cdh7	cadherin 7, type 2	MGI:2442792	1	109982431	110140157	1	ENSMUSG00000026312	-0.335591	5.13672	-1.6996	0.111998	0.523084	-4.75387	0.36306
Rab12	RAB12, member RAS oncogene family	MGI:894284	17	66494512	66519729	-1	ENSMUSG00000023460	0.150033	5.5548	1.70046	0.111733	0.523084	-4.754	0.36306
Prtn3	proteinase 3	MGI:893580	10	79874476	79883174	1	ENSMUSG00000057729	-0.660013	-0.836866	-1.68983	0.113859	0.524115	-4.75446	0.363775
Ltbp1	latent transforming growth factor beta binding protein 1	MGI:109151	17	75005568	75392512	1	ENSMUSG00000001870	0.679074	2.87938	1.70573	0.110826	0.522375	-4.75478	0.362568
4930470B04Rik	RIKEN cDNA 4930470B04 gene	MGI:1923057	1	37660722	37662647	1	ENSMUSG00000104365	-0.599081	2.67896	-1.70587	0.110798	0.522375	-4.7548	0.362568
Cgrrf1	cell growth regulator with ring finger domain 1	MGI:1916368	14	46832125	46854193	1	ENSMUSG00000055128	0.478033	3.31385	1.70548	0.110872	0.522375	-4.75504	0.362568
Srp72	signal recognition particle 72	MGI:1333795	5	76974683	76999937	1	ENSMUSG00000036323	-0.154491	6.18102	-1.70126	0.11158	0.523084	-4.75508	0.36306
Tor4a	torsin family 4, member A	MGI:2442720	2	25192966	25196886	-1	ENSMUSG00000059555	0.554861	1.16698	1.69486	0.11291	0.52358	-4.75518	0.363404
Hspa1l	heat shock protein 1-like	MGI:96231	17	34972703	34979285	1	ENSMUSG00000007033	0.412188	2.17055	1.6904	0.113776	0.524115	-4.7552	0.363775
Pde1b	phosphodiesterase 1B, Ca2+-calmodulin dependent	MGI:97523	15	103503034	103530052	1	ENSMUSG00000022489	-0.738669	9.63382	-1.69101	0.113656	0.524115	-4.75589	0.363775
Orc6	origin recognition complex, subunit 6	MGI:1929285	8	85299632	85308278	1	ENSMUSG00000031697	0.289993	3.02774	1.67192	0.11741	0.527736	-4.7559	0.366288
Gm26603	predicted gene, 26603	MGI:5477097	2	52859723	52863516	-1	ENSMUSG00000097857	0.341384	2.82083	1.67259	0.11729	0.527736	-4.75599	0.366288
Rgs19	regulator of G-protein signaling 19	MGI:1915153	2	181688419	181693977	-1	ENSMUSG00000002458	0.388526	2.62151	1.71148	0.109736	0.520606	-4.756	0.361339
Fastkd5	FAST kinase domains 5	MGI:2139469	2	130613840	130630027	-1	ENSMUSG00000079043	-0.340369	3.39967	-1.70314	0.111318	0.522833	-4.7561	0.362885
Phactr4	phosphatase and actin regulator 4	MGI:2140327	4	132355923	132422489	-1	ENSMUSG00000066043	-0.185305	3.59847	-1.65882	0.119974	0.530733	-4.75617	0.368368
Gm48678	predicted gene, 48678	MGI:6098299	12	4595340	4655888	-1	ENSMUSG00000111971	-0.390085	3.68993	-1.71268	0.10951	0.520235	-4.75619	0.361082
Gm48713	predicted gene, 48713	MGI:6098359	12	37938463	37941308	1	ENSMUSG00000113154	-0.846818	3.11196	-1.69461	0.112958	0.52358	-4.75682	0.363404
Cckbr	cholecystokinin B receptor	MGI:99479	7	105425731	105470898	1	ENSMUSG00000030898	1.93835	3.93028	1.71248	0.109548	0.520235	-4.75703	0.361082
Ankmy1	ankyrin repeat and MYND domain containing 1	MGI:3045261	1	92859803	92902906	-1	ENSMUSG00000034212	0.689974	0.0810461	1.69135	0.113591	0.524115	-4.75715	0.363775
Gm47701	predicted gene, 47701	MGI:6096815	12	25064692	25067478	1	ENSMUSG00000114148	-0.563724	1.98179	-1.70824	0.110348	0.521699	-4.75741	0.362098
Mroh2a	maestro heat-like repeat family member 2A	MGI:3705228	1	88226986	88262289	1	ENSMUSG00000079429	-0.293399	1.57844	-1.62032	0.128056	0.538795	-4.75804	0.373964
Gm14774	predicted gene 14774	MGI:3705616	X	88036371	88036906	-1	ENSMUSG00000081424	-0.569881	0.14547	-1.71118	0.109792	0.520618	-4.75831	0.361348
Podxl	podocalyxin-like	MGI:1351317	6	31519488	31563981	-1	ENSMUSG00000025608	0.217189	5.08494	1.70796	0.110402	0.521699	-4.75857	0.362098
Kcnh7	potassium voltage-gated channel, subfamily H (eag-related), member 7	MGI:2159566	2	62693414	63184287	-1	ENSMUSG00000059742	1.37877	7.11946	1.70729	0.110529	0.521699	-4.75864	0.362098
Lrriq1	leucine-rich repeats and IQ motif containing 1	MGI:1922228	10	103046031	103236322	-1	ENSMUSG00000019892	0.602503	1.8567	1.62933	0.126223	0.536187	-4.75866	0.372153
Gm45606	predicted gene 45606	MGI:5791442	11	75530277	75533071	-1	ENSMUSG00000109715	0.371764	4.01209	1.69797	0.11231	0.52319	-4.75887	0.363133
B430319F04Rik	RIKEN cDNA B430319F04 gene	MGI:3588258	7	110766677	110769345	-1	ENSMUSG00000110062	-0.799855	0.244258	-1.68778	0.114288	0.524206	-4.75913	0.363838
Pik3r5	phosphoinositide-3-kinase regulatory subunit 5	MGI:2443588	11	68432121	68497849	1	ENSMUSG00000020901	-0.665698	1.88417	-1.69505	0.112874	0.52358	-4.75914	0.363404
9530018F02Rik	RIKEN cDNA 9530018F02 gene	MGI:1924652	12	77236065	77238663	-1	ENSMUSG00000112150	0.62415	-0.0171738	1.67803	0.116206	0.526777	-4.75918	0.365623
Gm12734	predicted gene 12734	MGI:3650213	11	77542133	77543080	1	ENSMUSG00000081451	-0.463386	0.203777	-1.70725	0.110443	0.521699	-4.75974	0.362098
Kidins220	kinase D-interacting substrate 220	MGI:1924730	12	24974925	25063152	1	ENSMUSG00000036333	-0.164245	8.6969	-1.69228	0.113333	0.524105	-4.75995	0.363768
Csmd2	CUB and Sushi multiple domains 2	MGI:2386401	4	127987857	128567656	1	ENSMUSG00000028804	0.533715	6.8861	1.70586	0.1108	0.522375	-4.75995	0.362568
Gm43793	predicted gene 43793	MGI:5663930	5	66345893	66347225	-1	ENSMUSG00000107155	-0.356357	1.76731	-1.70846	0.110277	0.521699	-4.76028	0.362098
Gm11766	predicted gene 11766	MGI:3650673	11	119938511	119942074	1	ENSMUSG00000086924	-0.468769	3.77653	-1.69963	0.111992	0.523084	-4.76077	0.36306
5330431K02Rik	RIKEN cDNA 5330431K02 gene	MGI:1915439	13	99502477	99504439	-1	ENSMUSG00000114282	-0.182257	3.66744	-1.63911	0.124054	0.533203	-4.76103	0.370082
Ush1g	USH1 protein network component sans	MGI:2450757	11	115315192	115322041	-1	ENSMUSG00000045288	0.792884	-0.953142	1.70751	0.110488	0.521699	-4.76124	0.362098
Gm29358	predicted gene 29358	MGI:5580064	1	74295603	74298867	1	ENSMUSG00000099931	-0.496821	1.82275	-1.69602	0.112686	0.52358	-4.76128	0.363404
Elk1	ELK1, member of ETS oncogene family	MGI:101833	X	20933395	20950608	-1	ENSMUSG00000009406	-0.162342	5.92214	-1.67246	0.117217	0.527736	-4.76131	0.366288
Elac1	elaC ribonuclease Z 1	MGI:1890495	18	73735038	73754479	-1	ENSMUSG00000036941	0.230628	4.7483	1.68374	0.115079	0.525553	-4.76157	0.364773
Epop	elongin BC and polycomb repressive complex 2 associated protein	MGI:2143991	11	97627389	97629702	-1	ENSMUSG00000043439	1.25563	4.72963	1.70856	0.110287	0.521699	-4.76166	0.362098
Enox1	ecto-NOX disulfide-thiol exchanger 1	MGI:2444896	14	77156763	77721760	1	ENSMUSG00000022012	-0.279663	5.46728	-1.69539	0.112808	0.52358	-4.76196	0.363404
B4galt3	UDP-Gal:betaGlcNAc beta 1,4-galactosyltransferase, polypeptide 3	MGI:1928767	1	171270328	171276896	1	ENSMUSG00000052423	-0.158221	4.79123	-1.68126	0.11547	0.525553	-4.76214	0.364773
Kif20a	kinesin family member 20A	MGI:1201682	18	34624624	34633265	1	ENSMUSG00000003779	-1.00394	-0.375029	-1.70883	0.110237	0.521699	-4.76222	0.362098
Tmem151b	transmembrane protein 151B	MGI:2685169	17	45541952	45549677	-1	ENSMUSG00000096847	0.803702	6.29097	1.70732	0.110523	0.521699	-4.76263	0.362098
Rnf39	ring finger protein 39	MGI:2156378	17	36942918	36947986	1	ENSMUSG00000036492	1.42037	0.420492	1.70674	0.110634	0.52207	-4.76281	0.362355
Nfkbil1	nuclear factor of kappa light polypeptide gene enhancer in B cells inhibitor like 1	MGI:1340031	17	35220175	35235792	-1	ENSMUSG00000042419	-0.294595	2.21284	-1.65638	0.120472	0.531023	-4.76293	0.368569
Gm37426	predicted gene, 37426	MGI:5610654	1	32710179	32712648	1	ENSMUSG00000104433	0.766222	-1.61314	1.69225	0.113378	0.524105	-4.76345	0.363768
Gm43143	predicted gene 43143	MGI:5663280	5	25687373	25689395	-1	ENSMUSG00000106241	0.512193	0.244378	1.53539	0.147567	0.559241	-4.76357	0.388155
Rgs22	regulator of G-protein signalling 22	MGI:3613651	15	36009479	36140400	-1	ENSMUSG00000037627	-0.855255	1.66524	-1.70128	0.111675	0.523084	-4.76361	0.36306
Gm26853	predicted gene, 26853	MGI:5477347	8	19789798	19798548	1	ENSMUSG00000097230	-0.248413	4.2468	-1.70394	0.111167	0.522833	-4.76391	0.362885
Mapkapk5	MAP kinase-activated protein kinase 5	MGI:1333110	5	121525038	121545905	-1	ENSMUSG00000029454	0.292379	3.63465	1.67217	0.117375	0.527736	-4.76403	0.366288
Gm16278	predicted gene 16278	MGI:3826602	17	25919089	25935745	1	ENSMUSG00000084862	-0.49606	1.76222	-1.69131	0.113598	0.524115	-4.76422	0.363775
Metap1d	methionyl aminopeptidase type 1D (mitochondrial)	MGI:1913809	2	71453276	71525194	1	ENSMUSG00000041921	-0.204341	3.81919	-1.68169	0.115385	0.525553	-4.76426	0.364773
Tada2a	transcriptional adaptor 2A	MGI:2144471	11	84078920	84129600	-1	ENSMUSG00000018651	0.164667	3.99436	1.64877	0.12204	0.532008	-4.76435	0.369253
Iqsec3	IQ motif and Sec7 domain 3	MGI:2677208	6	121372933	121473678	-1	ENSMUSG00000040797	0.673283	7.05716	1.70635	0.110708	0.522293	-4.76444	0.36251
Gm45062	predicted gene 45062	MGI:5753638	6	8259450	8597480	1	ENSMUSG00000107705	-0.455074	4.90956	-1.6772	0.116372	0.526777	-4.76495	0.365623
Glul	glutamate-ammonia ligase (glutamine synthetase)	MGI:95739	1	153899944	153909723	1	ENSMUSG00000026473	0.108413	9.97783	1.69891	0.112031	0.523084	-4.76503	0.36306
Rad23b	RAD23 homolog B, nucleotide excision repair protein	MGI:105128	4	55350043	55392237	1	ENSMUSG00000028426	0.234506	6.68767	1.68502	0.114827	0.525553	-4.76525	0.364773
Scaf1	SR-related CTD-associated factor 1	MGI:2141980	7	45002948	45016363	-1	ENSMUSG00000038406	0.198375	7.08703	1.70381	0.111191	0.522833	-4.76531	0.362885
Armt1	acidic residue methyltransferase 1	MGI:1920669	10	4432467	4455141	1	ENSMUSG00000061759	0.189216	4.31573	1.69945	0.111927	0.523084	-4.76544	0.36306
Shmt2	serine hydroxymethyltransferase 2 (mitochondrial)	MGI:1277989	10	127517123	127522444	-1	ENSMUSG00000025403	0.242725	3.49175	1.69915	0.112051	0.523084	-4.76575	0.36306
Chrna7	cholinergic receptor, nicotinic, alpha polypeptide 7	MGI:99779	7	63098692	63212569	-1	ENSMUSG00000030525	-0.238232	4.1728	-1.69357	0.11316	0.5239	-4.76604	0.363625
Limd2	LIM domain containing 2	MGI:1915053	11	106156256	106160860	-1	ENSMUSG00000040699	-0.338412	4.89307	-1.70448	0.111063	0.522701	-4.76622	0.362794
Lama1	laminin, alpha 1	MGI:99892	17	67697259	67822647	1	ENSMUSG00000032796	0.472241	2.24392	1.69446	0.112987	0.52358	-4.76649	0.363404
E330013P04Rik	RIKEN cDNA E330013P04 gene	MGI:2147732	19	60144675	60162591	1	ENSMUSG00000053117	-0.934334	-0.266652	-1.67517	0.116776	0.527247	-4.76692	0.365948
C1qtnf1	C1q and tumor necrosis factor related protein 1	MGI:1919254	11	118428203	118449963	1	ENSMUSG00000017446	1.29294	1.12399	1.70537	0.110894	0.522375	-4.76713	0.362568
Zfp687	zinc finger protein 687	MGI:1925516	3	95006590	95015448	-1	ENSMUSG00000019338	-0.154936	5.12766	-1.69859	0.112092	0.523084	-4.76731	0.36306
Gtf3c5	general transcription factor IIIC, polypeptide 5	MGI:1917489	2	28566311	28583751	-1	ENSMUSG00000026816	-0.387234	3.94667	-1.68666	0.114506	0.524604	-4.76804	0.364114
Gm7536	predicted gene 7536	MGI:3645137	3	24333068	24333511	1	ENSMUSG00000057036	-0.559076	-0.508259	-1.66257	0.119209	0.530091	-4.76823	0.367923
Tln2	talin 2	MGI:1917799	9	67217087	67559703	-1	ENSMUSG00000052698	-0.320567	8.05306	-1.6878	0.114283	0.524206	-4.76846	0.363838
AI115009	expressed sequence AI115009	MGI:2139623	3	152666913	152681432	1	ENSMUSG00000097745	1.49518	-0.536978	1.70281	0.111382	0.522833	-4.76857	0.362885
Actn2	actinin alpha 2	MGI:109192	13	12269426	12340760	-1	ENSMUSG00000052374	-0.847738	6.25438	-1.68827	0.114192	0.524206	-4.76857	0.363838
Mki67	antigen identified by monoclonal antibody Ki 67	MGI:106035	7	135689784	135716361	-1	ENSMUSG00000031004	-0.559816	3.68355	-1.69916	0.112081	0.523084	-4.76858	0.36306
Ttc39a	tetratricopeptide repeat domain 39A	MGI:2444350	4	109406623	109444745	1	ENSMUSG00000028555	0.753534	0.823954	1.70314	0.11132	0.522833	-4.76859	0.362885
Tapt1	transmembrane anterior posterior transformation 1	MGI:2683537	5	44175154	44226626	-1	ENSMUSG00000046985	0.332479	5.07852	1.70338	0.111274	0.522833	-4.76901	0.362885
Crmp1	collapsin response mediator protein 1	MGI:107793	5	37241940	37292133	1	ENSMUSG00000029121	0.203678	6.6959	1.665	0.118817	0.529526	-4.76995	0.367531
Zfp574	zinc finger protein 574	MGI:2442951	7	25072567	25083492	1	ENSMUSG00000045252	-0.255424	5.0944	-1.68983	0.113886	0.524115	-4.77002	0.363775
Snrnp200	small nuclear ribonucleoprotein 200 (U5)	MGI:2444401	2	127208386	127240451	1	ENSMUSG00000003660	-0.109529	7.38799	-1.61359	0.129518	0.539407	-4.77007	0.374389
Wdr45	WD repeat domain 45	MGI:1859606	X	7714333	7728206	1	ENSMUSG00000039382	0.174433	4.11511	1.69084	0.113593	0.524115	-4.7703	0.363775
Gm3617	predicted gene 3617	MGI:3781793	1	39314899	39315453	1	ENSMUSG00000092563	-0.862755	0.0800076	-1.69538	0.112811	0.52358	-4.77053	0.363404
Ppfia3	protein tyrosine phosphatase, receptor type, f polypeptide (PTPRF), interacting protein (liprin), alpha 3	MGI:1924037	7	45339122	45367019	-1	ENSMUSG00000003863	0.310017	6.9927	1.68292	0.11524	0.525553	-4.77055	0.364773
Ap3m2	adaptor-related protein complex 3, mu 2 subunit	MGI:1929214	8	22787354	22805622	-1	ENSMUSG00000031539	0.341541	6.37158	1.69552	0.112782	0.52358	-4.77076	0.363404
Washc2	WASH complex subunit 2`	MGI:106463	6	116208038	116262686	1	ENSMUSG00000024104	0.126383	6.2506	1.6792	0.115877	0.526541	-4.77124	0.365459
Snhg12	small nucleolar RNA host gene 12	MGI:1916721	4	132308623	132311024	1	ENSMUSG00000086290	0.329133	3.47737	1.59698	0.133282	0.544787	-4.77128	0.378122
Timmdc1	translocase of inner mitochondrial membrane domain containing 1	MGI:1922139	16	38498347	38522663	-1	ENSMUSG00000002846	0.170512	3.61466	1.64231	0.123383	0.532806	-4.77152	0.369807
Tmem143	transmembrane protein 143	MGI:1917459	7	45896941	45917413	1	ENSMUSG00000002781	-0.303459	3.98215	-1.68943	0.113964	0.524115	-4.77185	0.363775
Hist1h2bj	histone cluster 1, H2bj	MGI:2448388	13	22043214	22043676	1	ENSMUSG00000069300	-0.715928	1.16698	-1.68186	0.115449	0.525553	-4.77189	0.364773
Sprtn	SprT-like N-terminal domain	MGI:2685351	8	124897886	124906161	1	ENSMUSG00000031986	-0.147328	4.32371	-1.6478	0.122241	0.532008	-4.77232	0.369253
Cir1	corepressor interacting with RBPJ, 1	MGI:1914185	2	73283105	73312701	-1	ENSMUSG00000041777	0.286013	4.3333	1.67023	0.117763	0.527966	-4.77289	0.366448
9130213A22Rik	RIKEN cDNA 9130213A22 gene	MGI:3642718	11	69120054	69122589	-1	ENSMUSG00000097386	1.05227	-1.37724	1.6644	0.118938	0.529835	-4.77314	0.367745
Vcpkmt	valosin containing protein lysine (K) methyltransferase	MGI:2684917	12	69577628	69583028	-1	ENSMUSG00000049882	0.910529	2.05347	1.69866	0.112177	0.523084	-4.77418	0.36306
Xylt1	xylosyltransferase 1	MGI:2451073	7	117380979	117673580	1	ENSMUSG00000030657	0.496086	6.00485	1.69477	0.112928	0.52358	-4.77433	0.363404
Pgm2	phosphoglucomutase 2	MGI:97565	4	99929414	99987294	1	ENSMUSG00000025791	-0.238246	5.3419	-1.69422	0.113034	0.52358	-4.77446	0.363404
Kctd6	potassium channel tetramerisation domain containing 6	MGI:1918643	14	8214140	8223563	1	ENSMUSG00000021752	0.199664	4.19717	1.66909	0.117894	0.527966	-4.77478	0.366448
Lipa	lysosomal acid lipase A	MGI:96789	19	34492318	34527474	-1	ENSMUSG00000024781	0.395617	3.34648	1.69476	0.11293	0.52358	-4.77572	0.363404
Agk	acylglycerol kinase	MGI:1917173	6	40325172	40396762	1	ENSMUSG00000029916	0.212446	4.92112	1.69918	0.112077	0.523084	-4.7759	0.36306
Six3	sine oculis-related homeobox 3	MGI:102764	17	85613608	85629302	1	ENSMUSG00000038805	-0.724946	4.99054	-1.6628	0.119262	0.530091	-4.77621	0.367923
Impa1	inositol (myo)-1(or 4)-monophosphatase 1	MGI:1933158	3	10311956	10331439	-1	ENSMUSG00000027531	-0.18155	5.63736	-1.66415	0.118941	0.529835	-4.77636	0.367745
Gm29113	predicted gene 29113	MGI:5579819	1	69490357	69493788	-1	ENSMUSG00000100354	0.49947	-1.38423	1.57848	0.137373	0.547517	-4.77664	0.380018
Gm16147	predicted gene 16147	MGI:3801802	18	5611558	5611930	-1	ENSMUSG00000090078	-0.629665	-0.126022	-1.68431	0.114966	0.525553	-4.77731	0.364773
Uba5	ubiquitin-like modifier activating enzyme 5	MGI:1913913	9	104046599	104063134	-1	ENSMUSG00000032557	0.162243	4.97196	1.68199	0.115325	0.525553	-4.77815	0.364773
Sebox	SEBOX homeobox	MGI:108012	11	78503447	78505081	1	ENSMUSG00000001103	1.32318	-0.579247	1.67362	0.117085	0.527736	-4.77911	0.366288
Grb10	growth factor receptor bound protein 10	MGI:103232	11	11930508	12038683	-1	ENSMUSG00000020176	-0.303078	5.42291	-1.68665	0.114509	0.524604	-4.7793	0.364114
Ptprs	protein tyrosine phosphatase, receptor type, S	MGI:97815	17	56412426	56476483	-1	ENSMUSG00000013236	0.305672	8.92379	1.69014	0.113827	0.524115	-4.77978	0.363775
Top3b	topoisomerase (DNA) III beta	MGI:1333803	16	16870736	16892990	1	ENSMUSG00000022779	-0.121236	5.18241	-1.65395	0.12097	0.531228	-4.78045	0.368712
Gnb2	guanine nucleotide binding protein (G protein), beta 2	MGI:95784	5	137528127	137533510	-1	ENSMUSG00000029713	-0.247658	7.64611	-1.67621	0.116568	0.527006	-4.78056	0.365781
Lasp1	LIM and SH3 protein 1	MGI:109656	11	97799000	97838764	1	ENSMUSG00000038366	0.508788	6.3865	1.68666	0.114507	0.524604	-4.78079	0.364114
Ptpmt1	protein tyrosine phosphatase, mitochondrial 1	MGI:1913711	2	90908716	90918258	-1	ENSMUSG00000063235	0.280879	3.91367	1.65627	0.120593	0.531023	-4.78099	0.368569
A330069E16Rik	RIKEN cDNA A330069E16 gene	MGI:3583899	2	91237146	91238352	1	ENSMUSG00000097868	0.805239	-1.43796	1.69249	0.113369	0.524105	-4.78103	0.363768
Gm43789	predicted gene 43789	MGI:5663926	5	102983842	102986313	-1	ENSMUSG00000105947	-0.480128	3.25534	-1.69199	0.113466	0.524115	-4.78201	0.363775
Dhx40	DEAH (Asp-Glu-Ala-His) box polypeptide 40	MGI:1914737	11	86768846	86807746	-1	ENSMUSG00000018425	-0.426926	4.74333	-1.69119	0.113622	0.524115	-4.7825	0.363775
Slit3	slit guidance ligand 3	MGI:1315202	11	35121224	35708507	1	ENSMUSG00000056427	-0.545365	6.23976	-1.68145	0.115529	0.525553	-4.78255	0.364773
Mthfd1l	methylenetetrahydrofolate dehydrogenase (NADP+ dependent) 1-like	MGI:1924836	10	3973118	4167081	1	ENSMUSG00000040675	0.297475	3.29236	1.65354	0.121154	0.53145	-4.78275	0.368866
Rpap2	RNA polymerase II associated protein 2	MGI:2141142	5	107597373	107661838	1	ENSMUSG00000033773	-0.328404	3.64177	-1.69418	0.113041	0.52358	-4.78298	0.363404
Alg10b	asparagine-linked glycosylation 10B (alpha-1,2-glucosyltransferase)	MGI:2146159	15	90224311	90233471	1	ENSMUSG00000075470	-0.134378	6.0195	-1.68862	0.114025	0.524115	-4.7832	0.363775
Sucla2	succinate-Coenzyme A ligase, ADP-forming, beta subunit	MGI:1306775	14	73525319	73596142	1	ENSMUSG00000022110	0.30968	6.08065	1.6717	0.117469	0.527797	-4.78335	0.366331
Tmem184b	transmembrane protein 184b	MGI:2445179	15	79360684	79403569	-1	ENSMUSG00000009035	-0.255751	6.0012	-1.69017	0.11382	0.524115	-4.78369	0.363775
Mat2a	methionine adenosyltransferase II, alpha	MGI:2443731	6	72432799	72439558	-1	ENSMUSG00000053907	-0.146853	6.98127	-1.62936	0.126118	0.536187	-4.7843	0.372153
1110008P14Rik	RIKEN cDNA 1110008P14 gene	MGI:1920987	2	32377097	32381938	-1	ENSMUSG00000039195	1.31486	4.90906	1.69121	0.113619	0.524115	-4.78443	0.363775
Npl	N-acetylneuraminate pyruvate lyase	MGI:1921341	1	153503015	153550045	-1	ENSMUSG00000042684	-0.537156	1.75614	-1.69208	0.113449	0.524115	-4.78465	0.363775
Nap1l4	nucleosome assembly protein 1-like 4	MGI:1316687	7	143513579	143549106	-1	ENSMUSG00000059119	0.204658	5.636	1.67027	0.117754	0.527966	-4.78466	0.366448
Gm26788	predicted gene, 26788	MGI:5477282	1	34165856	34178446	-1	ENSMUSG00000096992	-0.174127	3.47818	-1.6671	0.118294	0.528547	-4.78486	0.366851
Dusp4	dual specificity phosphatase 4	MGI:2442191	8	34807297	34819894	1	ENSMUSG00000031530	-0.630884	2.10252	-1.67688	0.116435	0.526777	-4.78507	0.365623
2900092N22Rik	RIKEN cDNA 2900092N22 gene	MGI:1920357	2	14673404	14674812	1	ENSMUSG00000104034	-0.940035	3.84282	-1.68498	0.114835	0.525553	-4.78523	0.364773
Sned1	sushi, nidogen and EGF-like domains 1	MGI:3045960	1	93235841	93301065	1	ENSMUSG00000047793	0.505536	4.4518	1.67396	0.117017	0.527712	-4.78526	0.366271
Faxc	failed axon connections homolog	MGI:1923382	4	21931329	21996839	1	ENSMUSG00000028246	0.321545	6.01672	1.68948	0.113956	0.524115	-4.78614	0.363775
Zfp207	zinc finger protein 207	MGI:1340045	11	80383279	80405733	1	ENSMUSG00000017421	-0.195458	6.76454	-1.69091	0.113677	0.524115	-4.78664	0.363775
Map2k5	mitogen-activated protein kinase kinase 5	MGI:1346345	9	63163768	63377902	-1	ENSMUSG00000058444	0.168287	4.43894	1.68349	0.11503	0.525553	-4.78677	0.364773
App	amyloid beta (A4) precursor protein	MGI:88059	16	84949685	85173766	-1	ENSMUSG00000022892	0.143787	10.1382	1.64611	0.122591	0.532008	-4.78686	0.369253
Actn4	actinin alpha 4	MGI:1890773	7	28893248	28962340	-1	ENSMUSG00000054808	0.339266	6.46914	1.68926	0.113997	0.524115	-4.78695	0.363775
Plin2	perilipin 2	MGI:87920	4	86648386	86670060	-1	ENSMUSG00000028494	0.568541	1.86023	1.69105	0.11365	0.524115	-4.78699	0.363775
Fam20c	family with sequence similarity 20, member C	MGI:2136853	5	138754514	138810077	1	ENSMUSG00000025854	-0.433038	5.55321	-1.66692	0.118429	0.528593	-4.78754	0.366883
Lcp2	lymphocyte cytosolic protein 2	MGI:1321402	11	34046920	34092295	1	ENSMUSG00000002699	0.662692	1.12565	1.68163	0.115495	0.525553	-4.78757	0.364773
4932413F04Rik	RIKEN cDNA 4932413F04 gene	MGI:2441690	9	103557090	103565891	1	ENSMUSG00000099616	0.811864	0.63672	1.67782	0.116249	0.526777	-4.78787	0.365623
Dsg2	desmoglein 2	MGI:1196466	18	20558074	20604521	1	ENSMUSG00000044393	0.601505	1.61366	1.67763	0.116286	0.526777	-4.78791	0.365623
Palm2	paralemmin 2	MGI:1934601	4	57434247	57712016	1	ENSMUSG00000090053	0.920885	4.58796	1.68714	0.114413	0.524604	-4.78796	0.364114
Bach2os	BTB and CNC homology 2, opposite strand	MGI:3041246	4	32559680	32571708	-1	ENSMUSG00000086150	0.920686	-1.49564	1.68831	0.114184	0.524206	-4.78812	0.363838
Fam19a2	family with sequence similarity 19, member A2	MGI:2143691	10	123263996	123741204	1	ENSMUSG00000044071	1.09732	4.30741	1.68203	0.115415	0.525553	-4.78895	0.364773
Sapcd2	suppressor APC domain containing 2	MGI:1919330	2	25372321	25378213	1	ENSMUSG00000026955	-1.08781	0.0367923	-1.68992	0.11387	0.524115	-4.78901	0.363775
1700055D18Rik	RIKEN cDNA 1700055D18 gene	MGI:1920655	4	45011687	45015406	1	ENSMUSG00000070997	-0.509438	0.0347585	-1.68327	0.115126	0.525553	-4.78908	0.364773
Zfp74	zinc finger protein 74	MGI:107784	7	29930815	29954089	-1	ENSMUSG00000059975	-0.218723	3.72741	-1.64532	0.122755	0.532008	-4.78937	0.369253
Ubac2	ubiquitin associated domain containing 2	MGI:1916139	14	121878620	122021034	1	ENSMUSG00000041765	-0.200071	4.18735	-1.64752	0.122298	0.532008	-4.78968	0.369253
Zfp598	zinc finger protein 598	MGI:2670965	17	24669752	24682015	1	ENSMUSG00000041130	-0.310721	4.98301	-1.6845	0.11493	0.525553	-4.78974	0.364773
Fndc3a	fibronectin type III domain containing 3A	MGI:1196463	14	72537946	72710003	-1	ENSMUSG00000033487	-0.160781	6.2216	-1.65277	0.121214	0.53145	-4.79007	0.368866
Runx1t1	runt-related transcription factor 1; translocated to, 1 (cyclin D-related)	MGI:104793	4	13743436	13893649	1	ENSMUSG00000006586	-0.370358	5.76708	-1.6583	0.120178	0.530896	-4.79013	0.368481
Scn7a	sodium channel, voltage-gated, type VII, alpha	MGI:102965	2	66673425	66784914	-1	ENSMUSG00000034810	1.32696	1.40131	1.68465	0.114901	0.525553	-4.79034	0.364773
Chrm3	cholinergic receptor, muscarinic 3, cardiac	MGI:88398	13	9875486	10360847	-1	ENSMUSG00000046159	1.44462	5.04849	1.68864	0.114118	0.524206	-4.79054	0.363838
Gsk3b	glycogen synthase kinase 3 beta	MGI:1861437	16	38089001	38246084	1	ENSMUSG00000022812	-0.208908	8.78861	-1.68157	0.115505	0.525553	-4.79083	0.364773
Smarcd1	SWI/SNF related, matrix associated, actin dependent regulator of chromatin, subfamily d, member 1	MGI:1933623	15	99702129	99713991	1	ENSMUSG00000023018	-0.207505	7.31626	-1.67713	0.116385	0.526777	-4.79084	0.365623
Mapk11	mitogen-activated protein kinase 11	MGI:1338024	15	89142486	89149628	-1	ENSMUSG00000053137	1.8067	3.59089	1.68808	0.114227	0.524206	-4.79089	0.363838
Nup98	nucleoporin 98	MGI:109404	7	102119398	102210176	-1	ENSMUSG00000063550	-0.214674	6.30492	-1.67945	0.115925	0.526633	-4.79163	0.365523
B9d2	B9 protein domain 2	MGI:2387643	7	25680780	25686558	1	ENSMUSG00000063439	-0.268969	2.98322	-1.61667	0.12886	0.539083	-4.7918	0.374164
Capn6	calpain 6	MGI:1100850	X	143802231	143827414	-1	ENSMUSG00000067276	0.706933	1.1814	1.6682	0.118171	0.528547	-4.79182	0.366851
Baiap2	brain-specific angiogenesis inhibitor 1-associated protein 2	MGI:2137336	11	119942763	120006782	1	ENSMUSG00000025372	-0.430418	8.25137	-1.68249	0.115325	0.525553	-4.79192	0.364773
Mag	myelin-associated glycoprotein	MGI:96912	7	30899176	30914873	-1	ENSMUSG00000036634	-0.347474	7.51808	-1.65238	0.121393	0.531766	-4.79223	0.369085
Cdc34	cell division cycle 34	MGI:102657	10	79682195	79688398	1	ENSMUSG00000020307	-0.160907	4.31499	-1.65742	0.120259	0.530896	-4.79291	0.368481
Grip2	glutamate receptor interacting protein 2	MGI:2681173	6	91761509	91827250	-1	ENSMUSG00000030098	0.780874	4.50865	1.68702	0.114435	0.524604	-4.79305	0.364114
Rab2b	RAB2B, member RAS oncogene family	MGI:1923588	14	52261759	52279545	-1	ENSMUSG00000022159	0.260357	4.28109	1.68577	0.11468	0.525266	-4.79312	0.364574
Cradd	CASP2 and RIPK1 domain containing adaptor with death domain	MGI:1336168	10	95174746	95324133	-1	ENSMUSG00000045867	-0.404107	2.10175	-1.67634	0.116543	0.527006	-4.79352	0.365781
P4ha3	procollagen-proline, 2-oxoglutarate 4-dioxygenase (proline 4-hydroxylase), alpha polypeptide III	MGI:2444049	7	100285520	100319699	1	ENSMUSG00000051048	0.408559	0.741391	1.67282	0.117148	0.527736	-4.79486	0.366288
Gm37265	predicted gene, 37265	MGI:5610493	1	39419048	39419932	-1	ENSMUSG00000102607	-0.943047	1.42725	-1.66388	0.119043	0.529835	-4.79497	0.367745
Ptp4a2	protein tyrosine phosphatase 4a2	MGI:1277117	4	129811219	129850003	1	ENSMUSG00000028788	-0.164978	6.61388	-1.66651	0.118445	0.528593	-4.79541	0.366883
Pik3r4	phosphoinositide-3-kinase regulatory subunit 4	MGI:1922919	9	105642978	105687657	1	ENSMUSG00000032571	-0.302005	6.12588	-1.671	0.117609	0.527966	-4.79571	0.366448
Gm49058	predicted gene, 49058	MGI:6118436	6	149051125	149053848	-1	ENSMUSG00000107970	-0.479505	1.00428	-1.67446	0.116916	0.527599	-4.79631	0.366193
Gm43920	predicted gene, 43920	MGI:5690312	6	83962277	83965048	1	ENSMUSG00000107534	-0.530454	1.81946	-1.68474	0.114883	0.525553	-4.79631	0.364773
Gsta4	glutathione S-transferase, alpha 4	MGI:1309515	9	78182774	78209349	1	ENSMUSG00000032348	0.445782	2.86247	1.61485	0.129342	0.539407	-4.79642	0.374389
Syndig1l	synapse differentiation inducing 1 like	MGI:2685107	12	84677277	84698831	-1	ENSMUSG00000071234	-0.836344	7.29615	-1.65772	0.120295	0.530896	-4.79645	0.368481
Cpeb2	cytoplasmic polyadenylation element binding protein 2	MGI:2442640	5	43233170	43289724	1	ENSMUSG00000039782	-0.14661	6.44192	-1.57638	0.137854	0.548074	-4.79649	0.380404
Dhcr24	24-dehydrocholesterol reductase	MGI:1922004	4	106561038	106589113	1	ENSMUSG00000034926	0.3073	6.20314	1.65963	0.119907	0.530733	-4.79691	0.368368
Traf3ip2	TRAF3 interacting protein 2	MGI:2143599	10	39612934	39655307	1	ENSMUSG00000019842	-0.518572	2.26817	-1.68136	0.115548	0.525553	-4.7973	0.364773
Dnttip1	deoxynucleotidyltransferase, terminal, interacting protein 1	MGI:1923483	2	164745983	164768607	1	ENSMUSG00000017299	0.278777	3.24079	1.67033	0.117743	0.527966	-4.79731	0.366448
Rad1	RAD1 checkpoint DNA exonuclease	MGI:1316678	15	10486018	10499063	1	ENSMUSG00000022248	0.230676	2.70899	1.67207	0.117295	0.527736	-4.79731	0.366288
Gnb1	guanine nucleotide binding protein (G protein), beta 1	MGI:95781	4	155491361	155559269	1	ENSMUSG00000029064	0.17491	8.85419	1.6761	0.116575	0.527006	-4.79733	0.365781
Nrg3	neuregulin 3	MGI:1097165	14	38368952	39473088	-1	ENSMUSG00000041014	0.770117	5.67703	1.68233	0.115357	0.525553	-4.79819	0.364773
Hyi	hydroxypyruvate isomerase (putative)	MGI:1915430	4	118359990	118362744	1	ENSMUSG00000006395	0.313077	2.30538	1.64551	0.122758	0.532008	-4.79843	0.369253
Gm19461	predicted gene, 19461	MGI:5011646	1	133250398	133269808	-1	ENSMUSG00000101693	-0.546486	1.79261	-1.6831	0.115205	0.525553	-4.79862	0.364773
4930599N24Rik	RIKEN cDNA 4930599N24 gene	MGI:1922633	3	136758958	136759960	-1	ENSMUSG00000105545	-0.541768	2.96562	-1.66889	0.118032	0.528202	-4.79868	0.366612
Snhg18	small nucleolar RNA host gene 18	MGI:1914085	15	32240565	32244662	-1	ENSMUSG00000096956	0.578178	-0.192783	1.67725	0.116361	0.526777	-4.7987	0.365623
Acyp2	acylphosphatase 2, muscle type	MGI:1922822	11	30505991	30649587	-1	ENSMUSG00000060923	0.332323	2.13734	1.59372	0.133931	0.54611	-4.79871	0.379041
Nov	nephroblastoma overexpressed gene	MGI:109185	15	54745702	54754039	1	ENSMUSG00000037362	1.35354	3.78957	1.66642	0.11853	0.52873	-4.79937	0.366978
Arhgap44	Rho GTPase activating protein 44	MGI:2144423	11	65002039	65162961	-1	ENSMUSG00000033389	0.503929	6.60581	1.68083	0.115653	0.525765	-4.80044	0.36492
Atp5c1	ATP synthase, H+ transporting, mitochondrial F1 complex, gamma polypeptide 1	MGI:1261437	2	10056016	10080510	-1	ENSMUSG00000025781	-0.148055	6.47222	-1.6034	0.131757	0.542534	-4.80059	0.376559
Pcsk2os1	proprotein convertase subtilisin/kexin type 2, opposite strand 1	MGI:3605632	2	143535476	143547837	-1	ENSMUSG00000086171	0.309372	3.4874	1.66593	0.118628	0.528926	-4.80059	0.367114
Gm45428	predicted gene 45428	MGI:5791264	8	91305967	91307755	-1	ENSMUSG00000109956	-0.42426	0.924925	-1.66739	0.118299	0.528547	-4.80061	0.366851
Gm36858	predicted gene, 36858	MGI:5596017	18	36980057	36989575	1	ENSMUSG00000104240	0.225715	2.13516	1.58734	0.135352	0.546326	-4.80066	0.379191
Nif3l1	Ngg1 interacting factor 3-like 1 (S. pombe)	MGI:1929485	1	58445151	58481816	1	ENSMUSG00000026036	0.210401	3.87644	1.68129	0.115493	0.525553	-4.80081	0.364773
0610037L13Rik	RIKEN cDNA 0610037L13 gene	MGI:1921348	4	107889813	107899384	1	ENSMUSG00000028608	0.422095	4.25592	1.66008	0.119815	0.530733	-4.80085	0.368368
Pyurf	Pigy upstream reading frame	MGI:1913709	6	57686576	57692078	-1	ENSMUSG00000043162	0.22749	3.59842	1.65937	0.119891	0.530733	-4.80121	0.368368
P3h3	prolyl 3-hydroxylase 3	MGI:1315208	6	124841089	124857752	-1	ENSMUSG00000023191	-0.380266	3.84052	-1.6812	0.115579	0.525553	-4.80126	0.364773
Gm10778	predicted gene 10778	MGI:3809656	10	81649059	81667361	1	ENSMUSG00000096856	-0.182555	2.71617	-1.6567	0.120406	0.531023	-4.80142	0.368569
Igf1	insulin-like growth factor 1	MGI:96432	10	87858265	87937042	1	ENSMUSG00000020053	1.46375	2.00083	1.67528	0.116753	0.527247	-4.80164	0.365948
Olfm2	olfactomedin 2	MGI:3045350	9	20667690	20746349	-1	ENSMUSG00000032172	1.36422	4.88419	1.67809	0.116194	0.526777	-4.80201	0.365623
Gpatch3	G patch domain containing 3	MGI:2442492	4	133574745	133584243	1	ENSMUSG00000028850	-0.321301	2.00013	-1.67213	0.117321	0.527736	-4.80213	0.366288
4930509H03Rik	RIKEN cDNA 4930509H03 gene	MGI:1922357	3	104510099	104511313	-1	ENSMUSG00000105659	-0.339844	1.26114	-1.65101	0.121577	0.531974	-4.8022	0.36923
Lpcat2	lysophosphatidylcholine acyltransferase 2	MGI:3606214	8	92855339	92919279	1	ENSMUSG00000033192	0.242408	2.99261	1.67762	0.116189	0.526777	-4.80238	0.365623
Zfp651	zinc finger protein 651	MGI:2670992	9	121759330	121771742	1	ENSMUSG00000013419	0.356464	5.95685	1.67842	0.11613	0.526777	-4.80246	0.365623
Bok	BCL2-related ovarian killer	MGI:1858494	1	93685660	93695764	1	ENSMUSG00000026278	0.779907	3.4827	1.67708	0.116395	0.526777	-4.80253	0.365623
Magi3	membrane associated guanylate kinase, WW and PDZ domain containing 3	MGI:1923484	3	104013259	104220374	-1	ENSMUSG00000052539	0.249093	5.75312	1.64461	0.123002	0.532591	-4.80275	0.369658
Gm11604	predicted gene 11604	MGI:3651795	11	98185366	98186107	1	ENSMUSG00000085897	-0.675465	-1.00034	-1.66039	0.119727	0.53063	-4.80294	0.368297
E430014B02Rik	RIKEN cDNA E430014B02 gene	MGI:2445017	17	51745529	51748684	-1	ENSMUSG00000102973	1.42719	1.04201	1.67684	0.116443	0.526777	-4.80347	0.365623
Glmp	glycosylated lysosomal membrane protein	MGI:1913318	3	88325023	88331313	1	ENSMUSG00000001418	0.261248	4.54109	1.67197	0.117413	0.527736	-4.80387	0.366288
Lmbrd1	LMBR1 domain containing 1	MGI:1915671	1	24678630	24766301	1	ENSMUSG00000073725	0.168273	7.18449	1.65472	0.120858	0.531023	-4.80398	0.368569
Mapk12	mitogen-activated protein kinase 12	MGI:1353438	15	89130584	89140703	-1	ENSMUSG00000022610	0.717782	1.63587	1.6632	0.119181	0.530091	-4.80406	0.367923
Ccdc71l	coiled-coil domain containing 71 like	MGI:1919373	12	32378704	32382943	1	ENSMUSG00000090946	0.368824	3.63775	1.67201	0.117406	0.527736	-4.80409	0.366288
Rubcn	RUN domain and cysteine-rich domain containing, Beclin 1-interacting protein	MGI:1915160	16	32821703	32877766	-1	ENSMUSG00000035629	-0.234948	6.51283	-1.67164	0.117481	0.527797	-4.80432	0.366331
Eif4g3	eukaryotic translation initiation factor 4 gamma, 3	MGI:1923935	4	137993022	138208508	1	ENSMUSG00000028760	0.389535	7.71219	1.67443	0.116922	0.527599	-4.80455	0.366193
Rspo3	R-spondin 3	MGI:1920030	10	29452416	29535867	-1	ENSMUSG00000019880	1.63268	1.81047	1.67884	0.116046	0.526777	-4.80461	0.365623
Gm44260	predicted gene, 44260	MGI:5690652	6	120912900	120914993	-1	ENSMUSG00000107971	0.932904	-0.482835	1.67872	0.116069	0.526777	-4.80477	0.365623
Kctd17	potassium channel tetramerisation domain containing 17	MGI:1920094	15	78428564	78439303	1	ENSMUSG00000033287	-0.303115	7.13908	-1.66942	0.117925	0.527966	-4.80482	0.366448
Gpr88	G-protein coupled receptor 88	MGI:1927653	3	116249654	116253503	-1	ENSMUSG00000068696	-0.775057	9.29776	-1.65354	0.121154	0.53145	-4.80482	0.368866
Gng7	guanine nucleotide binding protein (G protein), gamma 7	MGI:95787	10	80948624	81014945	-1	ENSMUSG00000048240	-0.752669	9.31363	-1.65039	0.121802	0.532008	-4.80507	0.369253
Dhx38	DEAH (Asp-Glu-Ala-His) box polypeptide 38	MGI:1927617	8	109548011	109565861	-1	ENSMUSG00000037993	0.190318	4.94532	1.65646	0.120521	0.531023	-4.80515	0.368569
Dyrk2	dual-specificity tyrosine-(Y)-phosphorylation regulated kinase 2	MGI:1330301	10	118855603	118870209	-1	ENSMUSG00000028630	0.794226	5.16229	1.67796	0.11622	0.526777	-4.80519	0.365623
Sort1	sortilin 1	MGI:1338015	3	108284082	108361511	1	ENSMUSG00000068747	0.178474	8.95824	1.67255	0.117297	0.527736	-4.80524	0.366288
Ulk4	unc-51-like kinase 4	MGI:1921622	9	120955351	121277197	-1	ENSMUSG00000040936	-0.361444	4.43791	-1.66698	0.118416	0.528593	-4.80543	0.366883
Cdh24	cadherin-like 24	MGI:1928330	14	54631231	54641364	-1	ENSMUSG00000059674	0.683201	2.60345	1.6739	0.117029	0.527712	-4.80579	0.366271
Gm44207	predicted gene, 44207	MGI:5690599	6	89345140	89346563	1	ENSMUSG00000107570	0.970766	0.227562	1.67779	0.116255	0.526777	-4.80609	0.365623
Pepd	peptidase D	MGI:97542	7	34912379	35044708	1	ENSMUSG00000063931	0.184946	3.7659	1.65541	0.120671	0.531023	-4.8061	0.368569
Jarid2	jumonji, AT rich interactive domain 2	MGI:104813	13	44729474	44921643	1	ENSMUSG00000038518	-0.268404	5.89516	-1.66097	0.119633	0.53063	-4.8063	0.368297
Gm10704	predicted pseudogene 10704	MGI:3642446	3	88576410	88577139	-1	ENSMUSG00000074479	-1.83861	-5.5627	-1.66154	0.119454	0.530414	-4.80631	0.368147
Usp40	ubiquitin specific peptidase 40	MGI:2443184	1	87945119	88008551	-1	ENSMUSG00000005501	-0.240163	5.07556	-1.67509	0.11679	0.527247	-4.80637	0.365948
Gm40309	predicted gene, 40309	MGI:5623194	5	65541929	65543680	1	ENSMUSG00000107362	-0.190967	3.32131	-1.65602	0.120546	0.531023	-4.8067	0.368569
Slc30a4	solute carrier family 30 (zinc transporter), member 4	MGI:1345282	2	122681233	122702663	-1	ENSMUSG00000005802	0.273751	5.98933	1.65343	0.121177	0.53145	-4.80687	0.368866
Fam19a5	family with sequence similarity 19, member A5	MGI:2146182	15	87544299	87759364	1	ENSMUSG00000054863	-0.140321	6.1897	-1.6476	0.122282	0.532008	-4.80724	0.369253
Pstk	phosphoseryl-tRNA kinase	MGI:2685945	7	131371141	131394482	1	ENSMUSG00000063179	0.253482	4.40571	1.65924	0.119986	0.530733	-4.80731	0.368368
Ndnf	neuron-derived neurotrophic factor	MGI:1915419	6	65671590	65712326	1	ENSMUSG00000049001	-0.334986	4.05981	-1.61868	0.128509	0.539083	-4.80752	0.374164
Ptgs1	prostaglandin-endoperoxide synthase 1	MGI:97797	2	36230426	36252272	1	ENSMUSG00000047250	0.553667	3.39518	1.67205	0.117398	0.527736	-4.8076	0.366288
Gm4204	predicted gene 4204	MGI:3782381	1	135231995	135233225	1	ENSMUSG00000079139	0.360889	2.70455	1.65873	0.120091	0.530834	-4.80762	0.368439
Rps15	ribosomal protein S15	MGI:98117	10	80292453	80294114	1	ENSMUSG00000063457	-0.143873	7.12167	-1.50858	0.15423	0.565253	-4.80788	0.392327
St8sia3	ST8 alpha-N-acetyl-neuraminide alpha-2,8-sialyltransferase 3	MGI:106019	18	64254359	64276146	1	ENSMUSG00000056812	-0.445604	8.42659	-1.64797	0.122304	0.532008	-4.8079	0.369253
Klhl14	kelch-like 14	MGI:1921249	18	21550377	21654718	-1	ENSMUSG00000042514	0.757125	0.99529	1.66173	0.119478	0.530414	-4.80799	0.368147
Csf2rb2	colony stimulating factor 2 receptor, beta 2, low-affinity (granulocyte-macrophage)	MGI:1339760	15	78282507	78305721	-1	ENSMUSG00000071714	-1.09458	-0.817414	-1.60851	0.130727	0.541069	-4.80861	0.375542
6720464F23Rik	RIKEN cDNA 6720464F23 gene	MGI:2444677	1	160608955	160612450	-1	ENSMUSG00000103432	0.235983	2.6275	1.64732	0.122339	0.532008	-4.80893	0.369253
Entpd5	ectonucleoside triphosphate diphosphohydrolase 5	MGI:1321385	12	84373857	84409029	-1	ENSMUSG00000021236	0.248321	4.87684	1.65274	0.121317	0.531674	-4.80902	0.369021
Krt26	keratin 26	MGI:2444913	11	99328550	99337966	-1	ENSMUSG00000075570	0.398533	-0.257997	1.65798	0.120144	0.530896	-4.80906	0.368481
Tert	telomerase reverse transcriptase	MGI:1202709	13	73626911	73649843	1	ENSMUSG00000021611	1.11982	0.556193	1.67559	0.116692	0.527247	-4.80918	0.365948
Ranbp3l	RAN binding protein 3-like	MGI:2444654	15	8967949	9067335	1	ENSMUSG00000048424	0.834437	1.85398	1.64596	0.122721	0.532008	-4.8093	0.369253
Tagap1	T cell activation GTPase activating protein 1	MGI:1919786	17	6955011	6961156	-1	ENSMUSG00000052031	0.380415	4.11999	1.66042	0.119745	0.53063	-4.80946	0.368297
Mfsd8	major facilitator superfamily domain containing 8	MGI:1919425	3	40818103	40846886	-1	ENSMUSG00000025759	-0.283422	4.68695	-1.64141	0.123671	0.533203	-4.80951	0.370082
Meis2	Meis homeobox 2	MGI:108564	2	115863064	116065839	-1	ENSMUSG00000027210	-0.636663	8.14504	-1.65501	0.120851	0.531023	-4.80994	0.368569
Col5a1	collagen, type V, alpha 1	MGI:88457	2	27886425	28039514	1	ENSMUSG00000026837	1.92858	3.7347	1.67132	0.117544	0.527958	-4.81009	0.366442
Arfgef1	ADP-ribosylation factor guanine nucleotide-exchange factor 1(brefeldin A-inhibited)	MGI:2442988	1	10137571	10232670	-1	ENSMUSG00000067851	0.143342	7.17779	1.66176	0.119374	0.530236	-4.81015	0.368024
Lamp2	lysosomal-associated membrane protein 2	MGI:96748	X	38401357	38456454	-1	ENSMUSG00000016534	0.126274	6.14115	1.61655	0.128874	0.539083	-4.81035	0.374164
Psmb10	proteasome (prosome, macropain) subunit, beta type 10	MGI:1096380	8	105935735	105938444	-1	ENSMUSG00000031897	0.988752	2.76167	1.6672	0.118373	0.528593	-4.8104	0.366883
Ahi1	Abelson helper integration site 1	MGI:87971	10	20952547	21080429	1	ENSMUSG00000019986	-0.21366	7.51976	-1.59986	0.13264	0.543873	-4.81097	0.377489
Commd10	COMM domain containing 10	MGI:1916706	18	46958862	47087992	1	ENSMUSG00000042705	0.238619	3.63925	1.66994	0.117807	0.527966	-4.81158	0.366448
Gm43825	predicted gene 43825	MGI:5663962	5	3624630	3625363	-1	ENSMUSG00000105130	0.761565	-1.26347	1.62408	0.127346	0.537894	-4.81163	0.373338
Tmem196	transmembrane protein 196	MGI:2685374	12	119945822	120021246	1	ENSMUSG00000048004	1.44896	3.56194	1.6695	0.117909	0.527966	-4.81165	0.366448
Klhdc2	kelch domain containing 2	MGI:1916804	12	69296681	69310687	1	ENSMUSG00000020978	0.473122	5.77009	1.66764	0.118283	0.528547	-4.81182	0.366851
Mreg	melanoregulin	MGI:2151839	1	72159442	72212307	-1	ENSMUSG00000039395	1.39591	0.788008	1.673	0.117209	0.527736	-4.81182	0.366288
Slc24a5	solute carrier family 24, member 5	MGI:2677271	2	125068124	125088677	1	ENSMUSG00000035183	0.513104	-0.53485	1.63838	0.124208	0.533203	-4.81204	0.370082
Mapk7	mitogen-activated protein kinase 7	MGI:1346347	11	61488812	61494406	-1	ENSMUSG00000001034	0.385137	3.91896	1.6469	0.122526	0.532008	-4.81238	0.369253
Ttr	transthyretin	MGI:98865	18	20665250	20674324	1	ENSMUSG00000061808	0.332773	5.58856	1.66709	0.118394	0.528593	-4.81265	0.366883
2310034G01Rik	RIKEN cDNA 2310034G01 gene	MGI:1922829	19	46348201	46350302	-1	ENSMUSG00000099655	0.423203	0.15754	1.65282	0.121203	0.53145	-4.8127	0.368866
Mfsd1	major facilitator superfamily domain containing 1	MGI:1914118	3	67582741	67604237	1	ENSMUSG00000027775	0.172333	3.8244	1.63127	0.125712	0.535567	-4.81286	0.371723
Terf2	telomeric repeat binding factor 2	MGI:1195972	8	107069400	107096547	-1	ENSMUSG00000031921	0.287915	4.5988	1.64374	0.123184	0.532806	-4.81312	0.369807
Mccc1os	methylcrotonoyl-Coenzyme A carboxylase 1 (alpha), opposite strand	MGI:3590669	3	35999833	36025106	1	ENSMUSG00000086392	-0.394771	1.31606	-1.66547	0.118696	0.529108	-4.81316	0.36724
Miat	myocardial infarction associated transcript (non-protein coding)	MGI:2444886	5	112213228	112229395	-1	ENSMUSG00000097767	1.19276	7.64868	1.66263	0.119297	0.530091	-4.81325	0.367923
Gm26721	predicted gene, 26721	MGI:5477215	8	83887079	83899501	-1	ENSMUSG00000096943	0.740353	-0.740573	1.67003	0.117802	0.527966	-4.81426	0.366448
Eif4ebp3	eukaryotic translation initiation factor 4E binding protein 3	MGI:1270847	18	36664060	36665917	1	ENSMUSG00000090264	0.853687	-0.112307	1.64037	0.123889	0.533203	-4.81474	0.370082
Gm37633	predicted gene, 37633	MGI:5610861	1	54152397	54155096	-1	ENSMUSG00000102868	-0.27161	3.57413	-1.6696	0.117888	0.527966	-4.81484	0.366448
Gpr137	G protein-coupled receptor 137	MGI:2147529	19	6938069	6942450	-1	ENSMUSG00000024958	0.30746	5.05252	1.66862	0.118085	0.528321	-4.81505	0.366694
Gtf3c2	general transcription factor IIIC, polypeptide 2, beta	MGI:1919002	5	31156005	31180144	-1	ENSMUSG00000106864	0.187564	5.8162	1.6211	0.127972	0.538795	-4.81529	0.373964
Adamts1	a disintegrin-like and metallopeptidase (reprolysin type) with thrombospondin type 1 motif, 1	MGI:109249	16	85793827	85803113	-1	ENSMUSG00000022893	0.51783	3.40487	1.65962	0.119908	0.530733	-4.81543	0.368368
Hspa8	heat shock protein 8	MGI:105384	9	40800984	40810087	1	ENSMUSG00000015656	0.219888	9.5974	1.63892	0.124193	0.533203	-4.81568	0.370082
Eif4e3	eukaryotic translation initiation factor 4E member 3	MGI:1914142	6	99625135	99666771	-1	ENSMUSG00000093661	0.17251	3.94257	1.62046	0.128026	0.538795	-4.81574	0.373964
Nfil3	nuclear factor, interleukin 3, regulated	MGI:109495	13	52967209	52981073	-1	ENSMUSG00000056749	0.324768	2.16866	1.62971	0.12609	0.536187	-4.81629	0.372153
Ablim1	actin-binding LIM protein 1	MGI:1194500	19	57032733	57314919	-1	ENSMUSG00000025085	0.779868	6.43126	1.66981	0.117847	0.527966	-4.81679	0.366448
Gm17984	predicted gene, 17984	MGI:5010169	7	56804605	56805463	-1	ENSMUSG00000108647	-0.88123	-0.233978	-1.66976	0.117856	0.527966	-4.81699	0.366448
Siah2	siah E3 ubiquitin protein ligase 2	MGI:108062	3	58674938	58692400	-1	ENSMUSG00000036432	-0.258965	3.48352	-1.58926	0.134987	0.54611	-4.8173	0.379041
Ap1g2	adaptor protein complex AP-1, gamma 2 subunit	MGI:1328307	14	55098575	55106593	-1	ENSMUSG00000040701	0.478802	1.99376	1.63975	0.124019	0.533203	-4.81749	0.370082
Adk	adenosine kinase	MGI:87930	14	21052574	21448569	1	ENSMUSG00000039197	0.275938	4.85705	1.65785	0.12027	0.530896	-4.81767	0.368481
Lingo1	leucine rich repeat and Ig domain containing 1	MGI:1915522	9	56618475	56796468	-1	ENSMUSG00000049556	1.01111	7.09434	1.66762	0.118288	0.528547	-4.81769	0.366851
Lsm3	LSM3 homolog, U6 small nuclear RNA and mRNA degradation associated	MGI:1914928	6	91515928	91522625	1	ENSMUSG00000034192	0.208454	2.63507	1.58282	0.13638	0.547255	-4.8177	0.379835
Ppp2r2a	protein phosphatase 2, regulatory subunit B, alpha	MGI:1919228	14	67014056	67072444	-1	ENSMUSG00000022052	-0.398009	6.99223	-1.6679	0.118231	0.528547	-4.81816	0.366851
Pigq	phosphatidylinositol glycan anchor biosynthesis, class Q	MGI:1333114	17	25926421	25944510	-1	ENSMUSG00000025728	0.119173	5.98783	1.64625	0.122562	0.532008	-4.81901	0.369253
Gm15411	predicted gene 15411	MGI:3705213	5	148995651	149015813	-1	ENSMUSG00000085971	0.749574	0.767372	1.66655	0.118504	0.52873	-4.81908	0.366978
Sdk2	sidekick cell adhesion molecule 2	MGI:2443847	11	113776374	114067046	-1	ENSMUSG00000041592	0.50011	5.76624	1.66313	0.119196	0.530091	-4.81917	0.367923
2700062C07Rik	RIKEN cDNA 2700062C07 gene	MGI:1915296	18	24470861	24477765	1	ENSMUSG00000024273	-0.285297	2.43191	-1.5605	0.14155	0.553947	-4.8195	0.384481
Rapgef5	Rap guanine nucleotide exchange factor (GEF) 5	MGI:2444365	12	117516479	117759737	1	ENSMUSG00000041992	0.280586	6.75111	1.63959	0.124053	0.533203	-4.8201	0.370082
Gbe1	glucan (1,4-alpha-), branching enzyme 1	MGI:1921435	16	70313949	70569716	1	ENSMUSG00000022707	-0.228223	3.60814	-1.64685	0.122478	0.532008	-4.82124	0.369253
Fgd4	FYVE, RhoGEF and PH domain containing 4	MGI:2183747	16	16416917	16600549	-1	ENSMUSG00000022788	0.362603	5.0806	1.65876	0.120083	0.530834	-4.82131	0.368439
Snx16	sorting nexin 16	MGI:1921968	3	10417817	10440102	-1	ENSMUSG00000027534	0.21335	3.99853	1.65799	0.120197	0.530896	-4.82151	0.368481
Ercc2	excision repair cross-complementing rodent repair deficiency, complementation group 2	MGI:95413	7	19382010	19395694	1	ENSMUSG00000030400	0.229204	3.99841	1.63938	0.124086	0.533203	-4.8217	0.370082
Syce2	synaptonemal complex central element protein 2	MGI:1919096	8	84872111	84888221	1	ENSMUSG00000003824	-0.581672	-0.40068	-1.65252	0.121348	0.531688	-4.82182	0.369031
Pcsk9	proprotein convertase subtilisin/kexin type 9	MGI:2140260	4	106442329	106464329	-1	ENSMUSG00000044254	-0.502596	2.01466	-1.66087	0.119654	0.53063	-4.82206	0.368297
Mrps25	mitochondrial ribosomal protein S25	MGI:1928140	6	92169525	92184033	-1	ENSMUSG00000014551	0.370823	5.44811	1.66624	0.118565	0.528766	-4.82227	0.367003
Serpini1	serine (or cysteine) peptidase inhibitor, clade I, member 1	MGI:1194506	3	75557547	75643495	1	ENSMUSG00000027834	1.04238	6.37034	1.66048	0.119734	0.53063	-4.82255	0.368297
Ago3	argonaute RISC catalytic subunit 3	MGI:2446634	4	126331704	126429556	-1	ENSMUSG00000028842	-0.203441	6.9091	-1.62016	0.128191	0.538865	-4.82295	0.374013
Klhl13	kelch-like 13	MGI:1914705	X	23219271	23365082	-1	ENSMUSG00000036782	-0.567405	6.45052	-1.63775	0.124438	0.533241	-4.82312	0.370109
Pmvk	phosphomevalonate kinase	MGI:1915853	3	89454541	89469013	1	ENSMUSG00000027952	0.287958	3.61185	1.62906	0.12628	0.536187	-4.82363	0.372153
Slco1a4	solute carrier organic anion transporter family, member 1a4	MGI:1351896	6	141805440	141856199	-1	ENSMUSG00000030237	-0.199788	5.69527	-1.63811	0.124364	0.533241	-4.82378	0.370109
Olfm1	olfactomedin 1	MGI:1860437	2	28192992	28230736	1	ENSMUSG00000026833	1.59232	7.49216	1.66406	0.119007	0.529835	-4.8239	0.367745
Slc25a17	solute carrier family 25 (mitochondrial carrier, peroxisomal membrane protein), member 17	MGI:1342248	15	81318911	81360812	-1	ENSMUSG00000022404	0.129087	4.27166	1.64732	0.122341	0.532008	-4.82401	0.369253
Ubn1	ubinuclein 1	MGI:1891307	16	5050057	5086289	1	ENSMUSG00000039473	-0.173481	5.92968	-1.63855	0.124226	0.533203	-4.82429	0.370082
Frmd5	FERM domain containing 5	MGI:2442557	2	121545529	121807087	-1	ENSMUSG00000027238	0.163133	5.2492	1.58909	0.134958	0.54611	-4.82445	0.379041
Pwp1	PWP1 homolog, endonuclein	MGI:1914735	10	85829494	85889096	1	ENSMUSG00000001785	-0.290978	3.7927	-1.66417	0.118985	0.529835	-4.82518	0.367745
Zfp422	zinc finger protein 422	MGI:1914505	6	116624016	116628999	-1	ENSMUSG00000059878	0.192916	3.88117	1.64242	0.12336	0.532806	-4.82542	0.369807
Acad11	acyl-Coenzyme A dehydrogenase family, member 11	MGI:2143169	9	104063377	104127725	1	ENSMUSG00000090150	-0.229236	4.37038	-1.64912	0.122066	0.532008	-4.82547	0.369253
Gm26617	predicted gene, 26617	MGI:5477111	X	94793103	94798237	1	ENSMUSG00000097340	-0.324547	3.92526	-1.66067	0.119694	0.53063	-4.82572	0.368297
Rhbdf1	rhomboid 5 homolog 1	MGI:104328	11	32209585	32222300	-1	ENSMUSG00000020282	-0.573181	2.84138	-1.65193	0.121484	0.531807	-4.82593	0.369114
Slc41a2	solute carrier family 41, member 2	MGI:2442940	10	83230848	83337882	-1	ENSMUSG00000034591	0.332649	4.29398	1.64605	0.122703	0.532008	-4.82605	0.369253
Psmb2	proteasome (prosome, macropain) subunit, beta type 2	MGI:1347045	4	126677630	126709714	1	ENSMUSG00000028837	-0.224573	4.38307	-1.61667	0.128947	0.539083	-4.8263	0.374164
Npy1r	neuropeptide Y receptor Y1	MGI:104963	8	66697192	66706792	1	ENSMUSG00000036437	0.824237	3.52306	1.65534	0.120783	0.531023	-4.82644	0.368569
Calb2	calbindin 2	MGI:101914	8	110137502	110168210	-1	ENSMUSG00000003657	0.639282	1.37275	1.5725	0.138849	0.550327	-4.82666	0.381968
Cldn20	claudin 20	MGI:3646757	17	3532554	3533213	1	ENSMUSG00000091530	-0.625368	-1.31991	-1.62581	0.126876	0.53686	-4.82674	0.372621
Kmt2a	lysine (K)-specific methyltransferase 2A	MGI:96995	9	44803355	44881296	-1	ENSMUSG00000002028	-0.303889	8.56656	-1.64917	0.122055	0.532008	-4.82681	0.369253
Atp6v1c1	ATPase, H+ transporting, lysosomal V1 subunit C1	MGI:1913585	15	38661933	38692446	1	ENSMUSG00000022295	0.428491	6.80836	1.64341	0.123252	0.532806	-4.82695	0.369807
Gnas	GNAS (guanine nucleotide binding protein, alpha stimulating) complex locus	MGI:95777	2	174284320	174346744	1	ENSMUSG00000027523	0.862758	8.31826	1.65682	0.12048	0.531023	-4.82705	0.368569
Tshz3	teashirt zinc finger family member 3	MGI:2442819	7	36698118	36773553	1	ENSMUSG00000021217	1.54638	4.67522	1.6622	0.119384	0.530236	-4.82707	0.368024
Slc39a3	solute carrier family 39 (zinc transporter), member 3	MGI:2147269	10	81028538	81037426	-1	ENSMUSG00000046822	-0.209206	6.02171	-1.65086	0.121706	0.532008	-4.82774	0.369253
Unc5d	unc-5 netrin receptor D	MGI:2389364	8	28646717	29219636	-1	ENSMUSG00000063626	1.51572	4.69771	1.65546	0.120758	0.531023	-4.82774	0.368569
Pou3f4	POU domain, class 3, transcription factor 4	MGI:101894	X	110814280	110817207	1	ENSMUSG00000056854	-0.786784	4.14204	-1.64971	0.121943	0.532008	-4.82787	0.369253
Ndc1	NDC1 transmembrane nucleoporin	MGI:1920037	4	107367784	107416346	1	ENSMUSG00000028614	-0.180942	3.92047	-1.58302	0.136333	0.547255	-4.82806	0.379835
Pimreg	PICALM interacting mitotic regulator	MGI:1924434	11	72042032	72047370	1	ENSMUSG00000020808	-0.790233	-0.639148	-1.64053	0.123856	0.533203	-4.82819	0.370082
Acy3	aspartoacylase (aminoacylase) 3	MGI:1918920	19	3986661	3990007	1	ENSMUSG00000024866	0.681877	-0.659208	1.65716	0.12041	0.531023	-4.8282	0.368569
Hs3st3b1	heparan sulfate (glucosamine) 3-O-sulfotransferase 3B1	MGI:1333853	11	63885792	63922290	-1	ENSMUSG00000070407	0.684305	-0.0770408	1.6553	0.120792	0.531023	-4.82831	0.368569
Gm34304	predicted gene, 34304	MGI:5593463	12	49368729	49381885	-1	ENSMUSG00000112763	-0.516427	-0.328634	-1.64094	0.123675	0.533203	-4.82844	0.370082
2900027M19Rik	RIKEN cDNA 2900027M19 gene	MGI:1920130	8	9685829	9690276	-1	ENSMUSG00000109162	0.448336	4.7024	1.65175	0.121522	0.531851	-4.8285	0.369144
Cpne3	copine III	MGI:1917818	4	19519254	19570108	-1	ENSMUSG00000028228	-0.306814	4.32519	-1.66002	0.119828	0.530733	-4.82978	0.368368
Gm15713	predicted gene 15713	MGI:3783155	16	43410518	43420196	-1	ENSMUSG00000085499	-0.50529	0.108471	-1.60087	0.132348	0.54307	-4.83005	0.376931
Gm43188	predicted gene 43188	MGI:5663325	5	132497678	132499837	-1	ENSMUSG00000106384	-0.61295	4.15391	-1.65935	0.119964	0.530733	-4.83008	0.368368
Rrm2	ribonucleotide reductase M2	MGI:98181	12	24708241	24714146	1	ENSMUSG00000020649	-0.50848	0.957678	-1.59841	0.132964	0.544404	-4.83011	0.377857
Tpd52l1	tumor protein D52-like 1	MGI:1298386	10	31332376	31445958	-1	ENSMUSG00000000296	-0.430554	3.78936	-1.65566	0.120717	0.531023	-4.83014	0.368569
Sbno1	strawberry notch 1	MGI:2384298	5	124368702	124426001	-1	ENSMUSG00000038095	0.195184	7.89151	1.65877	0.120083	0.530834	-4.83022	0.368439
Cmas	cytidine monophospho-N-acetylneuraminic acid synthetase	MGI:1337124	6	142756686	142775714	1	ENSMUSG00000030282	0.350331	5.11178	1.64552	0.122813	0.532008	-4.83071	0.369253
Gm49197	predicted gene, 49197	MGI:6118641	14	87492953	87495153	1	ENSMUSG00000115184	-0.546058	0.18954	-1.65526	0.1208	0.531023	-4.83078	0.368569
Gm11585	predicted gene 11585	MGI:3651395	11	102124072	102124640	1	ENSMUSG00000082045	0.412374	-0.419505	1.65153	0.121469	0.531807	-4.83079	0.369114
Armc9	armadillo repeat containing 9	MGI:1926045	1	86154780	86278284	1	ENSMUSG00000062590	-0.157324	5.42773	-1.64643	0.122525	0.532008	-4.83111	0.369253
Lrrc74b	leucine rich repeat containing 74B	MGI:1921935	16	17544465	17561247	-1	ENSMUSG00000022759	0.555414	0.856144	1.57223	0.138911	0.550361	-4.83158	0.381991
Fam81a	family with sequence similarity 81, member A	MGI:1924136	9	70088511	70142560	-1	ENSMUSG00000032224	1.51636	5.86329	1.6567	0.120504	0.531023	-4.83211	0.368569
Ncapg	non-SMC condensin I complex, subunit G	MGI:1930197	5	45669919	45700546	1	ENSMUSG00000015880	0.521027	0.474722	1.64803	0.122291	0.532008	-4.83213	0.369253
A830018L16Rik	RIKEN cDNA A830018L16 gene	MGI:2444149	1	11414105	11975901	1	ENSMUSG00000057715	0.412	5.92678	1.65121	0.121633	0.532008	-4.83234	0.369253
Tmem160	transmembrane protein 160	MGI:1916344	7	16452779	16455494	1	ENSMUSG00000019158	0.564665	2.91975	1.64983	0.121919	0.532008	-4.83268	0.369253
Rxrg	retinoid X receptor gamma	MGI:98216	1	167598384	167639623	1	ENSMUSG00000015843	-0.913395	6.0957	-1.63805	0.124376	0.533241	-4.83311	0.370109
Crh	corticotropin releasing hormone	MGI:88496	3	19693401	19695396	-1	ENSMUSG00000049796	2.09079	-0.5604	1.65786	0.120267	0.530896	-4.83321	0.368481
Lta4h	leukotriene A4 hydrolase	MGI:96836	10	93453411	93484875	1	ENSMUSG00000015889	0.17359	4.92022	1.64104	0.123655	0.533203	-4.83358	0.370082
Gm26797	predicted gene, 26797	MGI:5477291	9	122295869	122310928	-1	ENSMUSG00000097572	1.53138	-0.939326	1.65633	0.120581	0.531023	-4.83369	0.368569
Rala	v-ral simian leukemia viral oncogene A (ras related)	MGI:1927243	13	17880571	17944239	-1	ENSMUSG00000008859	0.30541	5.24806	1.64945	0.121998	0.532008	-4.83436	0.369253
B4galt6	UDP-Gal:betaGlcNAc beta 1,4-galactosyltransferase, polypeptide 6	MGI:1928380	18	20684599	20746404	-1	ENSMUSG00000056124	0.110103	7.06791	1.62579	0.126881	0.53686	-4.83448	0.372621
Lcp1	lymphocyte cytosolic protein 1	MGI:104808	14	75131101	75230842	1	ENSMUSG00000021998	0.358613	2.96774	1.65618	0.120611	0.531023	-4.83462	0.368569
Aff3	AF4/FMR2 family, member 3	MGI:106927	1	38177326	38664955	-1	ENSMUSG00000037138	-0.41516	6.92642	-1.64641	0.122628	0.532008	-4.83473	0.369253
Gm42843	predicted gene 42843	MGI:5662980	3	56163954	56167569	-1	ENSMUSG00000105293	-0.305635	4.22337	-1.64674	0.12256	0.532008	-4.8348	0.369253
Gm12059	predicted gene 12059	MGI:3649372	11	23067998	23075574	1	ENSMUSG00000085665	0.837971	-0.431435	1.65418	0.121022	0.531334	-4.83504	0.368785
Gm42872	predicted gene 42872	MGI:5663009	3	132767407	132769373	1	ENSMUSG00000105719	0.784235	0.0173333	1.64352	0.123231	0.532806	-4.83514	0.369807
Edil3	EGF-like repeats and discoidin I-like domains 3	MGI:1329025	13	88821472	89323223	1	ENSMUSG00000034488	0.232478	7.10489	1.63343	0.125351	0.535209	-4.83523	0.371475
Rps4x	ribosomal protein S4, X-linked	MGI:98158	X	102184941	102189394	-1	ENSMUSG00000031320	-0.120696	6.45654	-1.41521	0.179445	0.585475	-4.83533	0.406364
Gm10558	predicted gene 10558	MGI:3642906	1	66322276	66328796	-1	ENSMUSG00000073656	-0.507253	1.66087	-1.63233	0.125585	0.535355	-4.83585	0.371576
3110056K07Rik	RIKEN cDNA 3110056K07 gene	MGI:1920454	12	70991615	71015832	-1	ENSMUSG00000085622	-0.405259	2.69088	-1.65312	0.121239	0.53145	-4.83646	0.368866
Nucks1	nuclear casein kinase and cyclin-dependent kinase substrate 1	MGI:1934811	1	131910534	131936321	1	ENSMUSG00000026434	-0.14447	8.00216	-1.65039	0.121704	0.532008	-4.83679	0.369253
Zmiz1os1	Zmiz1 opposite strand 1	MGI:3041228	14	25257523	25461128	-1	ENSMUSG00000087535	0.409506	2.21524	1.64445	0.123035	0.532615	-4.83683	0.369675
Dlgap2	DLG associated protein 2	MGI:2443181	8	14095865	14847680	1	ENSMUSG00000047495	-0.241429	7.02581	-1.62425	0.127309	0.537853	-4.83685	0.37331
A930033H14Rik	RIKEN cDNA A930033H14 gene	MGI:2444562	10	69209762	69213098	-1	ENSMUSG00000090622	0.537406	1.24873	1.63983	0.124002	0.533203	-4.83739	0.370082
Gm37407	predicted gene, 37407	MGI:5610635	1	128163214	128164529	1	ENSMUSG00000103497	0.56752	3.24684	1.64727	0.122448	0.532008	-4.83785	0.369253
Ezr	ezrin	MGI:98931	17	6738041	6782784	-1	ENSMUSG00000052397	0.230196	5.34883	1.55323	0.14337	0.556065	-4.83812	0.385951
Gramd1a	GRAM domain containing 1A	MGI:105490	7	31130127	31155896	-1	ENSMUSG00000001248	-0.138508	6.04105	-1.51458	0.152716	0.563691	-4.83832	0.391244
Gm10253	predicted gene 10253	MGI:3641796	3	88738753	88739692	-1	ENSMUSG00000104333	0.657103	-0.55743	1.62228	0.127734	0.5386	-4.83881	0.373829
Fkbp1a	FK506 binding protein 1a	MGI:95541	2	151542483	151561692	1	ENSMUSG00000032966	-0.167176	8.15744	-1.64271	0.123369	0.532806	-4.83889	0.369807
Ist1	increased sodium tolerance 1 homolog (yeast)	MGI:1919205	8	109671325	109693260	-1	ENSMUSG00000031729	-0.185006	6.01189	-1.65347	0.121167	0.53145	-4.83921	0.368866
Aebp2	AE binding protein 2	MGI:1338038	6	140622663	140678472	1	ENSMUSG00000030232	-0.148017	6.58092	-1.6116	0.129952	0.540239	-4.83928	0.374966
Ifih1	interferon induced with helicase C domain 1	MGI:1918836	2	62595798	62646255	-1	ENSMUSG00000026896	0.342355	2.29397	1.64568	0.122779	0.532008	-4.83932	0.369253
Gcdh	glutaryl-Coenzyme A dehydrogenase	MGI:104541	8	84886393	84893921	-1	ENSMUSG00000003809	-0.196889	3.63243	-1.61418	0.129389	0.539407	-4.83979	0.374389
Bex4	brain expressed X-linked 4	MGI:3606746	X	136138996	136140443	1	ENSMUSG00000047844	-0.56932	2.77511	-1.61629	0.129029	0.539083	-4.84053	0.374164
Snrpf	small nuclear ribonucleoprotein polypeptide F	MGI:1917128	10	93583029	93589706	-1	ENSMUSG00000020018	0.419897	3.14923	1.51999	0.151462	0.562463	-4.84078	0.390391
E230020A03Rik	RIKEN cDNA E230020A03 gene	MGI:2442139	7	36727177	36729562	1	ENSMUSG00000104420	1.00594	1.19859	1.64556	0.122805	0.532008	-4.84085	0.369253
Ptch1	patched 1	MGI:105373	13	63508328	63573598	-1	ENSMUSG00000021466	-0.359351	6.70734	-1.6437	0.123193	0.532806	-4.84111	0.369807
D430042O09Rik	RIKEN cDNA D430042O09 gene	MGI:2442760	7	125707888	125874793	1	ENSMUSG00000032743	-0.139478	5.5355	-1.62324	0.127427	0.538007	-4.8417	0.373417
Anapc2	anaphase promoting complex subunit 2	MGI:2139135	2	25272478	25285915	1	ENSMUSG00000026965	0.12615	5.82103	1.63403	0.125126	0.53501	-4.84178	0.371337
Rims1	regulating synaptic membrane exocytosis 1	MGI:2152971	1	22286251	22805994	-1	ENSMUSG00000041670	0.658112	7.54513	1.64954	0.121978	0.532008	-4.84194	0.369253
Gm44153	predicted gene, 44153	MGI:5690545	6	86862873	86864452	1	ENSMUSG00000108216	0.234108	2.14353	1.64593	0.122629	0.532008	-4.84211	0.369253
Gm44229	predicted gene, 44229	MGI:5690621	6	80445350	80447836	1	ENSMUSG00000108088	-0.248897	2.78673	-1.58155	0.13667	0.547266	-4.84241	0.379844
Fdps	farnesyl diphosphate synthetase	MGI:104888	3	89093588	89101959	-1	ENSMUSG00000059743	0.462349	4.3984	1.64932	0.122024	0.532008	-4.84252	0.369253
Gm43795	predicted gene 43795	MGI:5663932	5	66531796	66534161	-1	ENSMUSG00000106720	-0.339309	1.81513	-1.61242	0.129808	0.539986	-4.84256	0.37479
Sipa1l3	signal-induced proliferation-associated 1 like 3	MGI:1921456	7	29320372	29518641	-1	ENSMUSG00000030583	-0.275594	6.41847	-1.60202	0.132162	0.542882	-4.84308	0.376801
Ccng2	cyclin G2	MGI:1095734	5	93267257	93276231	1	ENSMUSG00000029385	-0.429586	5.33727	-1.65074	0.121729	0.532008	-4.84315	0.369253
Cxcl16	chemokine (C-X-C motif) ligand 16	MGI:1932682	11	70453983	70459984	-1	ENSMUSG00000018920	0.478296	-0.141818	1.57626	0.137883	0.548074	-4.8435	0.380404
Gm19031	predicted gene, 19031	MGI:5011216	5	48665905	48667269	1	ENSMUSG00000093748	0.520723	2.0116	1.65046	0.121787	0.532008	-4.84362	0.369253
Rnf227	ring finger protein 227	MGI:1915359	11	69340461	69342641	1	ENSMUSG00000043419	0.465527	5.21772	1.61938	0.128359	0.539017	-4.84376	0.374118
Zdhhc17	zinc finger, DHHC domain containing 17	MGI:2445110	10	110941780	111010140	-1	ENSMUSG00000035798	0.164561	6.88064	1.64568	0.12274	0.532008	-4.84449	0.369253
Carlr	cardiac and apoptosis-related long non-coding RNA	MGI:1914024	2	18799245	18801818	-1	ENSMUSG00000097638	0.777187	-0.289073	1.64764	0.122371	0.532008	-4.8447	0.369253
Gulp1	GULP, engulfment adaptor PTB domain containing 1	MGI:1920407	1	44551511	44796838	1	ENSMUSG00000056870	-0.447946	2.34998	-1.62662	0.126802	0.53686	-4.84495	0.372621
Rn7sk	RNA, 7SK, nuclear	MGI:103186	9	78175303	78175633	-1	ENSMUSG00000065037	0.214954	14.1135	1.55948	0.141891	0.553947	-4.84525	0.384481
Shisa9	shisa family member 9	MGI:1919805	16	11984113	12270902	1	ENSMUSG00000022494	-0.587899	6.38203	-1.63853	0.124274	0.533203	-4.84562	0.370082
Gm38297	predicted gene, 38297	MGI:5611525	9	100703213	100704269	1	ENSMUSG00000104272	-0.42928	0.574648	-1.60512	0.131381	0.541942	-4.84589	0.376148
Wars2	tryptophanyl tRNA synthetase 2 (mitochondrial)	MGI:1917810	3	99141068	99239186	1	ENSMUSG00000004233	-0.360375	3.11986	-1.63729	0.124537	0.53331	-4.84594	0.370157
Sox1ot	Sox1 overlapping transcript	MGI:3645522	8	12385771	12436768	1	ENSMUSG00000047935	-0.350664	4.26673	-1.619	0.128441	0.539083	-4.84606	0.374164
Il18bp	interleukin 18 binding protein	MGI:1333800	7	102014885	102018690	-1	ENSMUSG00000070427	-0.297116	3.5591	-1.64776	0.122347	0.532008	-4.84611	0.369253
Adm	adrenomedullin	MGI:108058	7	110627661	110629820	1	ENSMUSG00000030790	1.23834	-0.68534	1.64836	0.122222	0.532008	-4.84642	0.369253
Pdcd5	programmed cell death 5	MGI:1913538	7	35641982	35647521	-1	ENSMUSG00000030417	0.219627	3.70588	1.55957	0.141769	0.553947	-4.84666	0.384481
Npnt	nephronectin	MGI:2148811	3	132881745	132950291	-1	ENSMUSG00000040998	1.3662	3.03868	1.64254	0.123435	0.532806	-4.84703	0.369807
Pcdhgb5	protocadherin gamma subfamily B, 5	MGI:1935196	18	37731009	37841873	1	ENSMUSG00000103749	-0.478264	4.96487	-1.64025	0.123914	0.533203	-4.84709	0.370082
Loxl4	lysyl oxidase-like 4	MGI:1914823	19	42593982	42612813	-1	ENSMUSG00000025185	0.82442	-0.401209	1.63856	0.124269	0.533203	-4.84735	0.370082
Idh1	isocitrate dehydrogenase 1 (NADP+), soluble	MGI:96413	1	65158616	65186500	-1	ENSMUSG00000025950	0.214204	4.48146	1.62849	0.126402	0.53623	-4.8475	0.372183
Cebpb	CCAAT/enhancer binding protein (C/EBP), beta	MGI:88373	2	167688915	167690418	1	ENSMUSG00000056501	1.39787	0.0776104	1.64814	0.122268	0.532008	-4.84751	0.369253
Sox1	SRY (sex determining region Y)-box 1	MGI:98357	8	12395295	12400126	1	ENSMUSG00000096014	-0.442433	4.50209	-1.63007	0.126065	0.536187	-4.84766	0.372153
Gm44093	predicted gene, 44093	MGI:5690485	6	86961641	86963442	1	ENSMUSG00000107576	-0.342354	1.65953	-1.62456	0.127175	0.537755	-4.84768	0.373242
Gm43946	predicted gene, 43946	MGI:5690338	6	101347945	101348830	-1	ENSMUSG00000107720	1.8226	-0.423732	1.64351	0.123231	0.532806	-4.84774	0.369807
Chrd	chordin	MGI:1313268	16	20733127	20742384	1	ENSMUSG00000006958	1.14286	3.61072	1.64725	0.122452	0.532008	-4.84791	0.369253
Pdgfa	platelet derived growth factor, alpha	MGI:97527	5	138976014	138997370	-1	ENSMUSG00000025856	0.135312	4.07239	1.63913	0.12405	0.533203	-4.84808	0.370082
Dab2ip	disabled 2 interacting protein	MGI:1916851	2	35558266	35730994	1	ENSMUSG00000026883	-0.165145	7.36178	-1.63301	0.125399	0.535209	-4.84822	0.371475
Nlrp6	NLR family, pyrin domain containing 6	MGI:2141990	7	140920902	140929192	1	ENSMUSG00000038745	0.788216	-0.396053	1.64321	0.123294	0.532806	-4.84823	0.369807
Wfikkn1	WAP, FS, Ig, KU, and NTR-containing protein 1	MGI:2670967	17	25877630	25880305	-1	ENSMUSG00000071192	-0.548405	1.00741	-1.64081	0.123797	0.533203	-4.84865	0.370082
Gm26859	predicted gene, 26859	MGI:5477353	19	10389130	10391735	-1	ENSMUSG00000097862	0.502657	1.37954	1.6164	0.129005	0.539083	-4.8488	0.374164
Cygb	cytoglobin	MGI:2149481	11	116645595	116654313	-1	ENSMUSG00000020810	-0.262946	5.04084	-1.61277	0.129795	0.539986	-4.84905	0.37479
Tvp23a	trans-golgi network vesicle protein 23A	MGI:3665441	16	10420557	10447362	-1	ENSMUSG00000050908	0.179136	4.39883	1.62164	0.127773	0.538646	-4.84908	0.37386
E030018B13Rik	RIKEN cDNA E030018B13 gene	MGI:2686543	7	63916857	63920539	1	ENSMUSG00000095061	0.433736	0.0105074	1.63356	0.125224	0.53508	-4.84928	0.371385
Gm30655	predicted gene, 30655	MGI:5589814	13	63575051	63582562	1	ENSMUSG00000113459	-0.952137	0.331402	-1.64653	0.122602	0.532008	-4.84974	0.369253
N4bp1	NEDD4 binding protein 1	MGI:2136825	8	86808160	86885258	-1	ENSMUSG00000031652	-0.211485	6.30193	-1.63562	0.124887	0.534225	-4.85018	0.370792
Gm43909	predicted gene, 43909	MGI:5690301	6	145863297	145865172	1	ENSMUSG00000108126	-0.547875	2.47417	-1.63695	0.124608	0.533499	-4.85036	0.370288
Gnl3l	guanine nucleotide binding protein-like 3 (nucleolar)-like	MGI:2448557	X	150983141	151017322	-1	ENSMUSG00000025266	0.141318	7.49009	1.63712	0.124473	0.533271	-4.8505	0.37013
Galnt13	polypeptide N-acetylgalactosaminyltransferase 13	MGI:2139447	2	54436317	55118309	1	ENSMUSG00000060988	-0.429709	6.44037	-1.63142	0.125778	0.535682	-4.85063	0.371803
Ccdc85c	coiled-coil domain containing 85C	MGI:3644008	12	108203602	108275425	-1	ENSMUSG00000084883	-0.421037	6.47851	-1.63618	0.124771	0.533844	-4.85073	0.370527
Far2	fatty acyl CoA reductase 2	MGI:2687035	6	148047259	148182758	1	ENSMUSG00000030303	0.150931	4.79209	1.62882	0.126234	0.536187	-4.85075	0.372153
Gm5362	predicted gene 5362	MGI:3646009	9	3494379	3497463	-1	ENSMUSG00000110660	-0.483118	-1.33342	-1.62873	0.126253	0.536187	-4.85171	0.372153
Mr1	major histocompatibility complex, class I-related	MGI:1195463	1	155127277	155146814	-1	ENSMUSG00000026471	0.589205	1.49657	1.6451	0.1229	0.532265	-4.85173	0.369431
Gm48744	predicted gene, 48744	MGI:6098414	10	9223971	9224751	-1	ENSMUSG00000112543	-0.497155	1.36322	-1.57239	0.138874	0.550327	-4.85199	0.381968
Epc1	enhancer of polycomb homolog 1	MGI:1278322	18	6435951	6516108	-1	ENSMUSG00000024240	-0.229789	5.29871	-1.6378	0.124429	0.533241	-4.85215	0.370109
Tab2	TGF-beta activated kinase 1/MAP3K7 binding protein 2	MGI:1915902	10	7905653	7956230	-1	ENSMUSG00000015755	-0.176367	6.27704	-1.63655	0.124692	0.533739	-4.85218	0.370455
Tmprss6	transmembrane serine protease 6	MGI:1919003	15	78439667	78468634	-1	ENSMUSG00000016942	-1.26334	0.845716	-1.64174	0.123601	0.533203	-4.85284	0.370082
Gm26523	predicted gene, 26523	MGI:5477017	1	163301790	163303620	-1	ENSMUSG00000096984	0.877298	-1.36627	1.63914	0.124147	0.533203	-4.85323	0.370082
Ccdc127	coiled-coil domain containing 127	MGI:1914683	13	74350309	74365783	1	ENSMUSG00000021578	0.361902	6.0043	1.61833	0.128587	0.539083	-4.85327	0.374164
Fam69b	family with sequence similarity 69, member B	MGI:1927576	2	26628457	26636497	1	ENSMUSG00000036186	0.259313	4.53618	1.64297	0.123344	0.532806	-4.85341	0.369807
Acsm5	acyl-CoA synthetase medium-chain family member 5	MGI:2444086	7	119519463	119545551	1	ENSMUSG00000030972	-1.93707	-1.78211	-1.64262	0.123418	0.532806	-4.85361	0.369807
Flrt2	fibronectin leucine rich transmembrane protein 2	MGI:3603594	12	95692226	95785215	1	ENSMUSG00000047414	0.525058	6.38705	1.63985	0.123997	0.533203	-4.85388	0.370082
Gm49283	predicted gene, 49283	MGI:6118769	15	30428844	30430233	1	ENSMUSG00000115073	-0.541551	1.40751	-1.63778	0.124432	0.533241	-4.85418	0.370109
Reps1	RalBP1 associated Eps domain containing protein	MGI:1196373	10	18055861	18125155	1	ENSMUSG00000019854	0.220181	4.93536	1.64261	0.123419	0.532806	-4.85502	0.369807
Akr1c14	aldo-keto reductase family 1, member C14	MGI:2145458	13	4049011	4090688	1	ENSMUSG00000033715	-0.363446	0.327371	-1.59136	0.134445	0.54611	-4.85531	0.379041
Usp38	ubiquitin specific peptidase 38	MGI:1922091	8	80980733	81014928	-1	ENSMUSG00000038250	-0.163245	5.02136	-1.63435	0.125059	0.534842	-4.85545	0.37122
Dynll2	dynein light chain LC8-type 2	MGI:1915347	11	87979525	87987533	-1	ENSMUSG00000020483	0.178898	8.52453	1.63845	0.124293	0.533203	-4.85553	0.370082
Rgs8	regulator of G-protein signaling 8	MGI:108408	1	153653025	153700323	1	ENSMUSG00000042671	-0.520083	7.39067	-1.61949	0.128335	0.539017	-4.85555	0.374118
Lrp3	low density lipoprotein receptor-related protein 3	MGI:3584516	7	35200027	35215498	-1	ENSMUSG00000001802	0.184538	5.76707	1.62536	0.127071	0.537432	-4.85575	0.373018
2410004P03Rik	RIKEN cDNA 2410004P03 gene	MGI:1920917	12	17003319	17011727	-1	ENSMUSG00000071398	-0.916858	0.953215	-1.63852	0.124277	0.533203	-4.85608	0.370082
Spg21	SPG21, maspardin	MGI:106403	9	65460947	65488470	1	ENSMUSG00000032388	-0.347789	4.32523	-1.6418	0.123589	0.533203	-4.85631	0.370082
2900026A02Rik	RIKEN cDNA 2900026A02 gene	MGI:1920194	5	113086323	113221236	-1	ENSMUSG00000051339	0.290918	6.20407	1.63285	0.125474	0.535209	-4.85681	0.371475
Prss23	protease, serine 23	MGI:1923703	7	89507783	89527187	-1	ENSMUSG00000039405	0.874402	3.14508	1.63958	0.124055	0.533203	-4.85759	0.370082
Gm47665	predicted gene, 47665	MGI:6096756	13	20271905	20274039	1	ENSMUSG00000113649	-0.527878	1.13813	-1.63093	0.125883	0.536012	-4.85769	0.372032
Rad23a	RAD23 homolog A, nucleotide excision repair protein	MGI:105126	8	84834019	84840665	-1	ENSMUSG00000003813	0.244933	4.66395	1.63899	0.124177	0.533203	-4.8578	0.370082
Gm44415	predicted gene, 44415	MGI:5690807	6	87138741	87140852	-1	ENSMUSG00000108195	0.89561	-0.48697	1.63314	0.125413	0.535209	-4.85869	0.371475
Nfs1	nitrogen fixation gene 1 (S. cerevisiae)	MGI:1316706	2	156123639	156144186	-1	ENSMUSG00000027618	-0.231143	4.81149	-1.63949	0.124074	0.533203	-4.85893	0.370082
Gm38160	predicted gene, 38160	MGI:5611388	3	51482331	51484829	-1	ENSMUSG00000102775	-0.595935	-0.443333	-1.60336	0.131851	0.542576	-4.85904	0.376588
4930524O07Rik	RIKEN cDNA 4930524O07 gene	MGI:1915514	9	106891547	106895182	1	ENSMUSG00000090207	-0.504285	2.23598	-1.63047	0.125979	0.536187	-4.85918	0.372153
Kcnmb1	potassium large conductance calcium-activated channel, subfamily M, beta member 1	MGI:1334203	11	33963013	33973641	1	ENSMUSG00000020155	-0.599766	0.878738	-1.62798	0.12651	0.536323	-4.85939	0.372248
Card19	caspase recruitment domain family, member 19	MGI:1915730	13	49202950	49216037	-1	ENSMUSG00000037960	0.46187	1.47158	1.62276	0.127629	0.538273	-4.85946	0.373602
Morn1	MORN repeat containing 1	MGI:1924116	4	155086577	155145505	1	ENSMUSG00000029049	-0.311859	2.44315	-1.60986	0.130418	0.541069	-4.85957	0.375542
Trim7	tripartite motif-containing 7	MGI:2137353	11	48826140	48852209	1	ENSMUSG00000040350	0.793564	1.53422	1.63886	0.124205	0.533203	-4.85978	0.370082
Gm14325	predicted gene 14325	MGI:3702875	2	177831791	177840336	-1	ENSMUSG00000095362	0.585389	3.49254	1.63744	0.124505	0.533293	-4.86016	0.370145
Mars2	methionine-tRNA synthetase 2 (mitochondrial)	MGI:2444136	1	55237177	55248470	1	ENSMUSG00000046994	0.147062	5.02502	1.60133	0.132216	0.542934	-4.86061	0.376836
Epha6	Eph receptor A6	MGI:108034	16	59653483	60605531	-1	ENSMUSG00000055540	-0.376272	6.00982	-1.62787	0.126534	0.536323	-4.861	0.372248
Zfp715	zinc finger protein 715	MGI:1917180	7	43296197	43313294	-1	ENSMUSG00000012640	0.147008	4.55449	1.60723	0.130911	0.541339	-4.86132	0.37573
Nagpa	N-acetylglucosamine-1-phosphodiester alpha-N-acetylglucosaminidase	MGI:1351598	16	5195289	5204012	-1	ENSMUSG00000023143	-0.313802	2.4557	-1.60977	0.130448	0.541069	-4.86143	0.375542
Stab1	stabilin 1	MGI:2178742	14	31139013	31168641	-1	ENSMUSG00000042286	-0.646069	4.19009	-1.63288	0.125468	0.535209	-4.86153	0.371475
Msh5	mutS homolog 5	MGI:1329021	17	35028605	35046745	-1	ENSMUSG00000007035	0.692374	-0.943535	1.61469	0.129376	0.539407	-4.86164	0.374389
Dot1l	DOT1-like, histone H3 methyltransferase (S. cerevisiae)	MGI:2143886	10	80755206	80795461	1	ENSMUSG00000061589	-0.169546	6.66225	-1.60411	0.131662	0.54237	-4.86205	0.376445
Pigh	phosphatidylinositol glycan anchor biosynthesis, class H	MGI:99463	12	79080664	79089651	-1	ENSMUSG00000021120	0.186015	3.29903	1.61875	0.128397	0.539064	-4.86225	0.374151
Drg1	developmentally regulated GTP binding protein 1	MGI:1343297	11	3187360	3266415	-1	ENSMUSG00000020457	0.176653	5.13605	1.61043	0.130247	0.540886	-4.8625	0.375415
Smurf1	SMAD specific E3 ubiquitin protein ligase 1	MGI:1923038	5	144876495	144965847	-1	ENSMUSG00000038780	-0.192542	5.91795	-1.61566	0.129165	0.539083	-4.86263	0.374164
Emb	embigin	MGI:95321	13	117208536	117274415	1	ENSMUSG00000021728	0.326875	3.80141	1.63299	0.125445	0.535209	-4.86285	0.371475
Tomm6os	translocase of outer mitochondrial membrane 6, opposite strand	MGI:3705171	17	47687610	47691083	1	ENSMUSG00000084880	0.249898	2.06292	1.60816	0.130706	0.541069	-4.86298	0.375542
Ggct	gamma-glutamyl cyclotransferase	MGI:95700	6	54982580	54992950	-1	ENSMUSG00000002797	0.240022	2.94024	1.55987	0.1417	0.553947	-4.86333	0.384481
Ppie	peptidylprolyl isomerase E (cyclophilin E)	MGI:1917118	4	123127115	123139951	-1	ENSMUSG00000028651	0.280933	2.1779	1.61757	0.128653	0.539083	-4.86351	0.374164
C530008M17Rik	RIKEN cDNA C530008M17 gene	MGI:2444817	5	76656512	76873554	1	ENSMUSG00000036377	0.479365	5.28555	1.63429	0.125169	0.535078	-4.86353	0.371384
Lingo4	leucine rich repeat and Ig domain containing 4	MGI:2444651	3	94398517	94404501	1	ENSMUSG00000044505	-0.44959	0.74813	-1.61779	0.128694	0.539083	-4.86354	0.374164
Dhrs7b	dehydrogenase/reductase (SDR family) member 7B	MGI:2384931	11	60830631	60860195	1	ENSMUSG00000042569	0.322747	3.35871	1.63345	0.125346	0.535209	-4.86358	0.371475
Rps2-ps9	ribosomal protein S2, pseudogene 9	MGI:3644037	17	27784379	27785246	1	ENSMUSG00000080731	0.386056	0.40996	1.62901	0.126192	0.536187	-4.86378	0.372153
2900005J15Rik	RIKEN cDNA 2900005J15 gene	MGI:1914511	5	25100983	25110109	1	ENSMUSG00000043833	0.39466	1.08523	1.63605	0.124767	0.533844	-4.86423	0.370527
Hivep3	human immunodeficiency virus type I enhancer binding protein 3	MGI:106589	4	119733784	120138045	1	ENSMUSG00000028634	0.310777	6.68053	1.63269	0.125509	0.535241	-4.86483	0.371497
Lurap1l	leucine rich adaptor protein 1-like	MGI:106510	4	80910646	80955628	1	ENSMUSG00000048706	0.848282	2.16526	1.63168	0.125722	0.535567	-4.86495	0.371723
Tpd52l2	tumor protein D52-like 2	MGI:1913564	2	181497142	181517966	1	ENSMUSG00000000827	0.169959	4.71584	1.59511	0.133603	0.545408	-4.86504	0.378554
A730063M14Rik	RIKEN cDNA A730063M14 gene	MGI:2443898	10	127070375	127074796	1	ENSMUSG00000112639	-0.530518	0.808063	-1.56663	0.140213	0.552689	-4.86516	0.383607
Lemd1	LEM domain containing 1	MGI:1922403	1	132191431	132259227	1	ENSMUSG00000079330	1.45455	2.27715	1.62893	0.126308	0.536187	-4.8652	0.372153
Ankrd9	ankyrin repeat domain 9	MGI:1921501	12	110975353	110979040	-1	ENSMUSG00000037904	0.950265	2.01296	1.63409	0.125211	0.53508	-4.86524	0.371385
Wipi2	WD repeat domain, phosphoinositide interacting 2	MGI:1923831	5	142627698	142670588	1	ENSMUSG00000029578	-0.12549	6.6554	-1.61175	0.129919	0.540239	-4.8655	0.374966
Ppp1r26	protein phosphatase 1, regulatory subunit 26	MGI:2685193	2	28446800	28455508	1	ENSMUSG00000035829	0.770602	3.88616	1.62686	0.126749	0.53686	-4.86588	0.372621
Herc3	hect domain and RLD 3	MGI:1921248	6	58831465	58920398	1	ENSMUSG00000029804	0.687654	6.69253	1.63363	0.125309	0.535209	-4.86605	0.371475
Actr3	ARP3 actin-related protein 3	MGI:1921367	1	125392905	125435727	-1	ENSMUSG00000026341	-0.133234	7.21998	-1.62506	0.127037	0.537406	-4.86639	0.373
Lrrc4	leucine rich repeat containing 4	MGI:2182081	6	28661831	28831747	-1	ENSMUSG00000049939	0.355935	6.24111	1.61584	0.129125	0.539083	-4.8666	0.374164
Ankrd50	ankyrin repeat domain 50	MGI:2139777	3	38449259	38484844	-1	ENSMUSG00000044864	-0.262993	6.46251	-1.62455	0.127245	0.537853	-4.86707	0.37331
Mbnl2	muscleblind like splicing factor 2	MGI:2145597	14	120275669	120431697	1	ENSMUSG00000022139	-0.269667	8.38648	-1.62852	0.126396	0.53623	-4.86722	0.372183
P2rx4	purinergic receptor P2X, ligand-gated ion channel 4	MGI:1338859	5	122707544	122729738	1	ENSMUSG00000029470	0.302931	3.73817	1.63061	0.12595	0.536181	-4.86728	0.372149
Mycn	v-myc avian myelocytomatosis viral related oncogene, neuroblastoma derived	MGI:97357	12	12936093	12941914	-1	ENSMUSG00000037169	0.467663	2.83957	1.62293	0.127592	0.538236	-4.86759	0.373576
Lman2l	lectin, mannose-binding 2-like	MGI:2443010	1	36419871	36445271	-1	ENSMUSG00000001143	-0.204698	5.21176	-1.60204	0.132157	0.542882	-4.86767	0.376801
Vrk2	vaccinia related kinase 2	MGI:1917172	11	26471322	26593999	-1	ENSMUSG00000064090	0.684499	0.832334	1.61828	0.128596	0.539083	-4.86781	0.374164
Robo2	roundabout guidance receptor 2	MGI:1890110	16	73891839	74411825	-1	ENSMUSG00000052516	-0.343592	7.71269	-1.62865	0.126367	0.53623	-4.86798	0.372183
Gja4	gap junction protein, alpha 4	MGI:95715	4	127311421	127314039	-1	ENSMUSG00000050234	0.362115	0.896384	1.56529	0.140428	0.552689	-4.86831	0.383607
Dnase1l2	deoxyribonuclease 1-like 2	MGI:1913955	17	24440081	24443105	-1	ENSMUSG00000024136	-0.552856	1.45724	-1.63168	0.125723	0.535567	-4.86847	0.371723
Gpam	glycerol-3-phosphate acyltransferase, mitochondrial	MGI:109162	19	55069734	55099451	-1	ENSMUSG00000024978	-0.271959	5.49447	-1.62682	0.126758	0.53686	-4.86848	0.372621
1810030O07Rik	RIKEN cDNA 1810030O07 gene	MGI:1916405	X	12654879	12673668	-1	ENSMUSG00000044148	-0.224519	3.93838	-1.61686	0.1289	0.539083	-4.86921	0.374164
Gm43805	predicted gene 43805	MGI:5663942	3	53112166	53112989	1	ENSMUSG00000105971	1.50786	-1.13224	1.6323	0.125591	0.535355	-4.86944	0.371576
Wnt16	wingless-type MMTV integration site family, member 16	MGI:2136018	6	22288227	22298522	1	ENSMUSG00000029671	0.625122	-0.724318	1.577	0.137781	0.548074	-4.86954	0.380404
Slc2a6	solute carrier family 2 (facilitated glucose transporter), member 6	MGI:2443286	2	27021363	27027998	-1	ENSMUSG00000036067	0.475931	3.47419	1.61658	0.128965	0.539083	-4.86985	0.374164
Rnpep	arginyl aminopeptidase (aminopeptidase B)	MGI:2384902	1	135262712	135284084	-1	ENSMUSG00000041926	-0.163988	5.12204	-1.58374	0.136169	0.547178	-4.87078	0.379783
Ube2j1	ubiquitin-conjugating enzyme E2J 1	MGI:1926245	4	33031416	33052363	1	ENSMUSG00000028277	0.403061	5.98984	1.62708	0.126704	0.53686	-4.87107	0.372621
Gm42595	predicted gene 42595	MGI:5662732	5	110661392	110662998	1	ENSMUSG00000105161	0.341304	0.743278	1.6022	0.132023	0.542845	-4.87186	0.376775
5730480H06Rik	RIKEN cDNA 5730480H06 gene	MGI:1917842	5	48327952	48414294	1	ENSMUSG00000029089	-0.148882	4.27695	-1.48012	0.161581	0.56992	-4.87232	0.395567
Tsc22d3	TSC22 domain family, member 3	MGI:1196284	X	140539528	140600659	-1	ENSMUSG00000031431	0.20958	5.21382	1.61556	0.129187	0.539083	-4.87245	0.374164
Spsb1	splA/ryanodine receptor domain and SOCS box containing 1	MGI:1921896	4	149896283	149955043	-1	ENSMUSG00000039911	-0.349822	4.12241	-1.55361	0.143278	0.556065	-4.87253	0.385951
Spef2	sperm flagellar 2	MGI:2443727	15	9578193	9748868	-1	ENSMUSG00000072663	-0.546549	1.87141	-1.60237	0.132082	0.542845	-4.87255	0.376775
Gm37124	predicted gene, 37124	MGI:5610352	1	137924388	137926379	1	ENSMUSG00000103038	0.453048	2.21329	1.62994	0.126093	0.536187	-4.8727	0.372153
Rplp2	ribosomal protein, large P2	MGI:1914436	7	141447370	141451585	1	ENSMUSG00000025508	-0.242314	5.59604	-1.56031	0.141693	0.553947	-4.87285	0.384481
Gm26803	predicted gene, 26803	MGI:5477297	13	83723442	83729582	-1	ENSMUSG00000097265	0.335687	3.07576	1.61874	0.128497	0.539083	-4.87312	0.374164
Ctns	cystinosis, nephropathic	MGI:1932872	11	73183596	73199042	-1	ENSMUSG00000005949	0.159979	3.37813	1.60736	0.130882	0.541339	-4.87333	0.37573
Il21r	interleukin 21 receptor	MGI:1890475	7	125603429	125633570	1	ENSMUSG00000030745	-0.377865	0.144238	-1.54038	0.146356	0.559144	-4.87344	0.388087
Slain1	SLAIN motif family, member 1	MGI:2145578	14	103650228	103704907	1	ENSMUSG00000055717	-0.287049	5.74263	-1.60242	0.132072	0.542845	-4.87345	0.376775
Zfp759	zinc finger protein 759	MGI:2446280	13	67121660	67141787	1	ENSMUSG00000057396	0.24182	3.02808	1.61928	0.1283	0.539003	-4.87355	0.374109
Sdc1	syndecan 1	MGI:1349162	12	8771323	8793715	1	ENSMUSG00000020592	1.39548	-0.640444	1.62893	0.126309	0.536187	-4.8736	0.372153
Atrip	ATR interacting protein	MGI:1925349	9	109057933	109074124	-1	ENSMUSG00000025646	-0.19501	4.38429	-1.60412	0.131639	0.54237	-4.87412	0.376445
Fam184b	family with sequence similarity 184, member B	MGI:2442958	5	45529705	45639614	-1	ENSMUSG00000015879	-0.647257	4.76285	-1.6237	0.127428	0.538007	-4.8744	0.373417
Agbl5	ATP/GTP binding protein-like 5	MGI:2441745	5	30888694	30906965	1	ENSMUSG00000029165	-0.323178	4.25921	-1.59999	0.132611	0.543866	-4.87483	0.377484
Tmem82	transmembrane protein 82	MGI:2384869	4	141613376	141618633	-1	ENSMUSG00000043085	-0.699762	-0.591975	-1.62052	0.128112	0.538795	-4.87496	0.373964
Gm48442	predicted gene, 48442	MGI:6097951	14	10377697	10379948	-1	ENSMUSG00000114749	-0.643612	0.373083	-1.62787	0.126533	0.536323	-4.87529	0.372248
Ncald	neurocalcin delta	MGI:1196326	15	37366175	37792570	-1	ENSMUSG00000051359	1.43941	7.41935	1.62799	0.126509	0.536323	-4.87539	0.372248
Itpr1	inositol 1,4,5-trisphosphate receptor 1	MGI:96623	6	108213096	108551109	1	ENSMUSG00000030102	-0.315693	10.5185	-1.62152	0.127896	0.538795	-4.87569	0.373964
Hexim1	hexamethylene bis-acetamide inducible 1	MGI:2385923	11	103116231	103119725	1	ENSMUSG00000048878	0.155497	5.49439	1.56564	0.140345	0.552689	-4.87572	0.383607
Itgb4	integrin beta 4	MGI:96613	11	115974709	116008412	1	ENSMUSG00000020758	-0.424548	4.29378	-1.60237	0.132083	0.542845	-4.87612	0.376775
Doc2a	double C2, alpha	MGI:109446	7	126847416	126852705	1	ENSMUSG00000052301	1.55062	2.27019	1.6057	0.131348	0.541942	-4.87685	0.376148
Foxm1	forkhead box M1	MGI:1347487	6	128362967	128376146	1	ENSMUSG00000001517	-0.803506	1.4584	-1.61398	0.129531	0.539407	-4.87723	0.374389
Gcc2	GRIP and coiled-coil domain containing 2	MGI:1917547	10	58255497	58305599	1	ENSMUSG00000038039	0.154696	6.59947	1.58371	0.136176	0.547178	-4.87726	0.379783
4933406I18Rik	RIKEN cDNA 4933406I18 gene	MGI:1918295	7	114315479	114415161	-1	ENSMUSG00000087475	0.514695	-0.0700959	1.59751	0.133121	0.544766	-4.87728	0.378108
Gm45493	predicted gene 45493	MGI:5791329	8	18862196	18866143	1	ENSMUSG00000109784	-0.376198	2.57125	-1.62644	0.12684	0.53686	-4.87753	0.372621
Eif2b2	eukaryotic translation initiation factor 2B, subunit 2 beta	MGI:2145118	12	85219481	85226628	1	ENSMUSG00000004788	0.561461	3.5733	1.62638	0.126852	0.53686	-4.8776	0.372621
Atp5j	ATP synthase, H+ transporting, mitochondrial F0 complex, subunit F	MGI:107777	16	84827866	84835625	-1	ENSMUSG00000022890	0.188639	5.7699	1.53909	0.146746	0.559204	-4.87782	0.388129
Snora74a	small nucleolar RNA, H/ACA box 74A	MGI:3646921	18	35557032	35557227	1	ENSMUSG00000065649	0.925354	0.621678	1.62429	0.1273	0.537853	-4.87811	0.37331
Col4a3	collagen, type IV, alpha 3	MGI:104688	1	82586921	82722059	1	ENSMUSG00000079465	0.481553	-0.215892	1.62291	0.127503	0.538093	-4.87838	0.373477
Ncam1	neural cell adhesion molecule 1	MGI:97281	9	49502136	49798925	-1	ENSMUSG00000039542	-0.180956	8.25958	-1.60939	0.130534	0.541069	-4.87846	0.375542
Rwdd3	RWD domain containing 3	MGI:1920420	3	121155398	121171695	-1	ENSMUSG00000028133	-0.432387	2.08637	-1.62059	0.128098	0.538795	-4.87853	0.373964
Gm6277	predicted gene 6277	MGI:3779583	18	11820671	11840869	-1	ENSMUSG00000097440	0.377488	2.71193	1.62448	0.12726	0.537853	-4.87857	0.37331
Cntrob	centrobin, centrosomal BRCA2 interacting protein	MGI:2443290	11	69299487	69323775	-1	ENSMUSG00000032782	0.228862	4.06519	1.59198	0.134404	0.54611	-4.87885	0.379041
Parp14	poly (ADP-ribose) polymerase family, member 14	MGI:1919489	16	35832874	35871544	-1	ENSMUSG00000034422	0.427933	2.37091	1.61399	0.12953	0.539407	-4.87899	0.374389
Gm17910	predicted gene, 17910	MGI:5010095	8	88728203	88729040	-1	ENSMUSG00000110299	-0.720636	1.23377	-1.60637	0.1312	0.541942	-4.87946	0.376148
Dock8	dedicator of cytokinesis 8	MGI:1921396	19	24999529	25202432	1	ENSMUSG00000052085	-0.345573	2.84255	-1.6217	0.127858	0.538795	-4.87952	0.373964
Sh2d5	SH2 domain containing 5	MGI:2446215	4	138250403	138261332	1	ENSMUSG00000045349	-0.4402	6.88617	-1.60852	0.130726	0.541069	-4.87965	0.375542
Gldn	gliomedin	MGI:2388361	9	54286486	54341786	1	ENSMUSG00000046167	0.67227	0.0277532	1.62311	0.127554	0.538188	-4.87976	0.373543
Sik3	SIK family kinase 3	MGI:2446296	9	46012820	46224194	1	ENSMUSG00000034135	-0.38987	7.67015	-1.61833	0.128587	0.539083	-4.87998	0.374164
Terf1	telomeric repeat binding factor 1	MGI:109634	1	15805646	15844052	1	ENSMUSG00000025925	0.245488	2.94249	1.46997	0.16427	0.573091	-4.88019	0.397768
Gm43511	predicted gene 43511	MGI:5663648	5	100798749	100801045	1	ENSMUSG00000104761	-0.432925	1.2049	-1.6146	0.129395	0.539407	-4.88059	0.374389
Col5a3	collagen, type V, alpha 3	MGI:1858212	9	20770050	20815067	-1	ENSMUSG00000004098	0.367764	1.4872	1.62102	0.127982	0.538795	-4.8813	0.373964
Plpp3	phospholipid phosphatase 3	MGI:1915166	4	105157347	105232764	1	ENSMUSG00000028517	-0.190266	7.30922	-1.62102	0.128005	0.538795	-4.88168	0.373964
Adamts12	a disintegrin-like and metallopeptidase (reprolysin type) with thrombospondin type 1 motif, 12	MGI:2146046	15	11064790	11349231	1	ENSMUSG00000047497	1.11991	-0.759002	1.62341	0.127489	0.538093	-4.88169	0.373477
Mical2	microtubule associated monooxygenase, calponin and LIM domain containing 2	MGI:2444947	7	112225856	112413106	1	ENSMUSG00000038244	1.40978	7.36027	1.62009	0.128206	0.538865	-4.88186	0.374013
Scn1a	sodium channel, voltage-gated, type I, alpha	MGI:98246	2	66270778	66440840	-1	ENSMUSG00000064329	0.412095	7.8108	1.61111	0.130159	0.540751	-4.88194	0.375321
Plppr5	phospholipid phosphatase related 5	MGI:1923019	3	117574836	117689507	1	ENSMUSG00000033342	-0.144939	5.52731	-1.60392	0.131641	0.54237	-4.88196	0.376445
Adora2a	adenosine A2a receptor	MGI:99402	10	75316877	75334784	1	ENSMUSG00000020178	-0.698403	7.46769	-1.58604	0.135746	0.546939	-4.88198	0.379616
Gm17101	predicted gene 17101	MGI:4937928	1	5063060	5064647	1	ENSMUSG00000091665	-1.23407	-0.544092	-1.62073	0.128067	0.538795	-4.88213	0.373964
Rac3	Rac family small GTPase 3	MGI:2180784	11	120721470	120723969	1	ENSMUSG00000018012	0.459501	1.83029	1.60575	0.131335	0.541942	-4.88215	0.376148
C920021L13Rik	RIKEN cDNA C920021L13 gene	MGI:1923991	3	95871522	95889093	1	ENSMUSG00000080727	-0.590127	0.256132	-1.60525	0.131447	0.541942	-4.8838	0.376148
Gm13378	predicted gene 13378	MGI:3650302	2	21244105	21244440	1	ENSMUSG00000084071	-0.89122	-0.686925	-1.62125	0.127954	0.538795	-4.88416	0.373964
Hist1h2bp	histone cluster 1, H2bp	MGI:2448409	13	21787461	21789213	1	ENSMUSG00000069308	-0.975344	-0.563277	-1.60693	0.131076	0.541791	-4.88438	0.376044
Pdk2	pyruvate dehydrogenase kinase, isoenzyme 2	MGI:1343087	11	95026258	95041354	-1	ENSMUSG00000038967	0.138022	5.75224	1.60818	0.130703	0.541069	-4.88478	0.375542
Hr	hairless	MGI:96223	14	70552212	70573548	1	ENSMUSG00000022096	0.776543	5.475	1.62	0.128225	0.538865	-4.88501	0.374013
Phf20l1	PHD finger protein 20-like 1	MGI:2444412	15	66577560	66647976	1	ENSMUSG00000072501	0.250589	6.64397	1.61153	0.130066	0.540597	-4.88538	0.375214
Peli1	pellino 1	MGI:1914495	11	21091291	21150323	1	ENSMUSG00000020134	-0.468776	5.25572	-1.61417	0.129489	0.539407	-4.88583	0.374389
Mctp1	multiple C2 domains, transmembrane 1	MGI:1926021	13	76384535	77031810	1	ENSMUSG00000021596	-0.5364	6.78866	-1.60512	0.131474	0.541942	-4.88592	0.376148
Klhl9	kelch-like 9	MGI:2180122	4	88718292	88722465	-1	ENSMUSG00000070923	-0.15704	6.99748	-1.61102	0.130114	0.54068	-4.88606	0.375272
Pla2g16	phospholipase A2, group XVI	MGI:2179715	19	7557459	7588545	1	ENSMUSG00000060675	-0.252001	5.07478	-1.58855	0.135178	0.546326	-4.8862	0.379191
C130051F05Rik	RIKEN cDNA C130051F05 gene	MGI:2443856	13	78112482	78116319	1	ENSMUSG00000114605	0.233849	2.0772	1.54317	0.145679	0.558015	-4.88621	0.387304
Fbxo47	F-box protein 47	MGI:1920223	11	97853826	97884154	-1	ENSMUSG00000070336	1.51969	-0.506694	1.61559	0.129181	0.539083	-4.88644	0.374164
Sh3pxd2a	SH3 and PX domains 2A	MGI:1298393	19	47260174	47464411	-1	ENSMUSG00000053617	-0.274809	6.69497	-1.59728	0.133214	0.544766	-4.88672	0.378108
Brd8	bromodomain containing 8	MGI:1925906	18	34598615	34624601	-1	ENSMUSG00000003778	-0.159202	6.03582	-1.61965	0.128239	0.538865	-4.8868	0.374013
Gm36638	predicted gene, 36638	MGI:5595797	13	101749720	101751888	-1	ENSMUSG00000104214	-0.410679	2.07551	-1.60528	0.13144	0.541942	-4.88683	0.376148
Myo1h	myosin 1H	MGI:1914674	5	114289166	114365357	1	ENSMUSG00000066952	-1.05062	-1.02819	-1.59178	0.134449	0.54611	-4.88744	0.379041
Pik3cd	phosphatidylinositol-4,5-bisphosphate 3-kinase catalytic subunit delta	MGI:1098211	4	149649168	149702571	-1	ENSMUSG00000039936	0.174286	4.17515	1.61227	0.129805	0.539986	-4.88758	0.37479
D330041H03Rik	RIKEN cDNA D330041H03 gene	MGI:3603827	17	24404649	24414542	-1	ENSMUSG00000073437	-0.693525	2.07665	-1.6121	0.129942	0.540239	-4.8876	0.374966
Pgap1	post-GPI attachment to proteins 1	MGI:2443342	1	54472994	54557684	-1	ENSMUSG00000073678	-0.282094	6.09408	-1.59522	0.133675	0.545592	-4.88804	0.378681
Foxh1	forkhead box H1	MGI:1347465	15	76668225	76669948	-1	ENSMUSG00000033837	-0.854745	-1.53449	-1.58917	0.135038	0.54611	-4.88822	0.379041
Fcho2	FCH domain only 2	MGI:3505790	13	98723403	98815449	-1	ENSMUSG00000041685	0.157159	5.83183	1.59225	0.134245	0.54611	-4.88828	0.379041
Asna1	arsA arsenite transporter, ATP-binding, homolog 1 (bacterial)	MGI:1928379	8	85017931	85025281	-1	ENSMUSG00000052456	0.330269	5.00816	1.59425	0.133894	0.54611	-4.88833	0.379041
Sod2	superoxide dismutase 2, mitochondrial	MGI:98352	17	13006846	13040063	1	ENSMUSG00000006818	0.0943492	7.85724	1.5869	0.135453	0.546326	-4.8885	0.379191
Gon7	GON7, KEOPS complex subunit homolog	MGI:4845848	12	102753275	102757803	-1	ENSMUSG00000091931	0.541596	1.61955	1.61779	0.128703	0.539083	-4.88887	0.374164
Scnn1a	sodium channel, nonvoltage-gated 1 alpha	MGI:101782	6	125320659	125344943	1	ENSMUSG00000030340	0.813539	1.5284	1.61679	0.128919	0.539083	-4.88904	0.374164
Mroh1	maestro heat-like repeat family member 1	MGI:2442558	15	76380261	76453038	1	ENSMUSG00000022558	0.497085	5.88337	1.61548	0.129204	0.539083	-4.88933	0.374164
Nsmf	NMDA receptor synaptonuclear signaling and neuronal migration factor	MGI:1861755	2	25054355	25062881	1	ENSMUSG00000006476	0.257079	7.54373	1.61552	0.129196	0.539083	-4.88962	0.374164
Ptbp2	polypyrimidine tract binding protein 2	MGI:1860489	3	119718742	119784466	-1	ENSMUSG00000028134	-0.128295	6.65031	-1.58942	0.134882	0.54611	-4.88987	0.379041
Acot4	acyl-CoA thioesterase 4	MGI:2159621	12	84038379	84048601	1	ENSMUSG00000052392	0.823655	1.76807	1.6155	0.1292	0.539083	-4.89036	0.374164
F830212C03Rik	RIKEN cDNA F830212C03 gene	MGI:3641876	15	12633062	12635346	-1	ENSMUSG00000103130	-1.09487	1.87864	-1.61554	0.129193	0.539083	-4.8904	0.374164
Ryr3	ryanodine receptor 3	MGI:99684	2	112631355	113217096	-1	ENSMUSG00000057378	-0.78818	8.31404	-1.59727	0.133217	0.544766	-4.89073	0.378108
Ltk	leukocyte tyrosine kinase	MGI:96840	2	119751320	119760431	-1	ENSMUSG00000027297	0.853679	3.00846	1.61556	0.129188	0.539083	-4.89127	0.374164
Grsf1	G-rich RNA sequence binding factor 1	MGI:106479	5	88659448	88676171	-1	ENSMUSG00000044221	0.263726	5.75625	1.58045	0.13702	0.547517	-4.89134	0.380018
Nptx1	neuronal pentraxin 1	MGI:107811	11	119538719	119547753	-1	ENSMUSG00000025582	1.67731	7.29773	1.61603	0.129085	0.539083	-4.89151	0.374164
Epn2	epsin 2	MGI:1333766	11	61517249	61579687	-1	ENSMUSG00000001036	-0.205996	6.90462	-1.61357	0.12962	0.539664	-4.89198	0.374567
Plxnb1	plexin B1	MGI:2154238	9	109095389	109119917	1	ENSMUSG00000053646	-0.488735	6.88454	-1.61586	0.129122	0.539083	-4.89207	0.374164
Fgl2	fibrinogen-like protein 2	MGI:103266	5	21372642	21378374	1	ENSMUSG00000039899	0.847246	0.133032	1.59231	0.134329	0.54611	-4.8921	0.379041
Nup88	nucleoporin 88	MGI:104900	11	70943058	70969973	-1	ENSMUSG00000040667	-0.146759	5.55012	-1.51069	0.153697	0.565002	-4.89229	0.392154
Tmem237	transmembrane protein 237	MGI:2138365	1	59100590	59120408	-1	ENSMUSG00000038079	0.507866	3.05567	1.6083	0.130775	0.541119	-4.89236	0.375577
Klhl2	kelch-like 2, Mayven	MGI:1924363	8	64739675	64850017	-1	ENSMUSG00000031605	-0.296135	7.63061	-1.59251	0.134284	0.54611	-4.89255	0.379041
Gm37777	predicted gene, 37777	MGI:5611005	1	140266487	140269852	1	ENSMUSG00000102698	1.24368	1.97135	1.61447	0.129425	0.539407	-4.89259	0.374389
Nhsl1	NHS-like 1	MGI:106390	10	18318985	18533892	1	ENSMUSG00000039835	0.274623	4.70804	1.59868	0.132903	0.544378	-4.8926	0.377839
Ina	internexin neuronal intermediate filament protein, alpha	MGI:96568	19	47014698	47025327	1	ENSMUSG00000034336	0.451579	6.66442	1.60902	0.130616	0.541069	-4.89335	0.375542
Szrd1	SUZ RNA binding domain containing 1	MGI:1098672	4	141113001	141139775	-1	ENSMUSG00000040842	0.180364	5.02434	1.59436	0.133833	0.54611	-4.89353	0.379041
Rnf17	ring finger protein 17	MGI:1353419	14	56402581	56525032	1	ENSMUSG00000000365	-0.855928	0.44295	-1.58823	0.13525	0.546326	-4.89365	0.379191
Ubqln4	ubiquilin 4	MGI:2150152	3	88553758	88569725	1	ENSMUSG00000008604	-0.152858	6.74588	-1.59688	0.133216	0.544766	-4.89369	0.378108
Socs7	suppressor of cytokine signaling 7	MGI:2651588	11	97362551	97398542	1	ENSMUSG00000038485	-0.192692	7.07415	-1.56897	0.139667	0.552235	-4.89402	0.383292
Ccnc	cyclin C	MGI:1858199	4	21727701	21759922	1	ENSMUSG00000028252	0.246574	4.44173	1.56178	0.141348	0.553937	-4.89468	0.384473
Cercam	cerebral endothelial cell adhesion molecule	MGI:2139134	2	29869164	29882840	1	ENSMUSG00000039787	0.461316	2.71859	1.60639	0.131194	0.541942	-4.89473	0.376148
Sphk1	sphingosine kinase 1	MGI:1316649	11	116530925	116536674	1	ENSMUSG00000061878	0.883823	0.430402	1.60371	0.131787	0.542543	-4.89508	0.376565
Sema3d	sema domain, immunoglobulin domain (Ig), short basic domain, secreted, (semaphorin) 3D	MGI:1860118	5	12383385	12588948	1	ENSMUSG00000040254	0.506256	2.71812	1.60852	0.130725	0.541069	-4.89523	0.375542
Gm37967	predicted gene, 37967	MGI:5611195	1	86917992	86920656	1	ENSMUSG00000102571	-0.457231	0.599521	-1.60997	0.130409	0.541069	-4.89546	0.375542
Dopey2	dopey family member 2	MGI:1917278	16	93711904	93810590	1	ENSMUSG00000022946	-0.187876	7.23801	-1.58073	0.136955	0.547517	-4.89555	0.380018
Hecw1	HECT, C2 and WW domain containing E3 ubiquitin protein ligase 1	MGI:2444115	13	14226438	14523228	-1	ENSMUSG00000021301	0.875118	6.67964	1.61271	0.129808	0.539986	-4.89568	0.37479
Pex13	peroxisomal biogenesis factor 13	MGI:1919379	11	23646479	23665959	-1	ENSMUSG00000020283	-0.319836	4.62869	-1.58266	0.136514	0.547266	-4.89577	0.379844
Qtrt2	queuine tRNA-ribosyltransferase accessory subunit 2	MGI:1922194	16	43861407	43926809	-1	ENSMUSG00000022704	-0.352404	3.77203	-1.60391	0.131742	0.542534	-4.89594	0.376559
Tmem125	transmembrane protein 125	MGI:1923409	4	118540941	118544044	-1	ENSMUSG00000050854	-0.236085	3.20067	-1.4806	0.161454	0.56992	-4.89622	0.395567
Gm7457	predicted gene 7457	MGI:3648132	6	142814231	142833494	1	ENSMUSG00000072683	0.816057	-0.514296	1.60964	0.130481	0.541069	-4.89649	0.375542
A930028O11Rik	RIKEN cDNA A930028O11 gene	MGI:1925070	3	58697561	58698668	1	ENSMUSG00000105226	-0.670193	-0.67535	-1.60927	0.130561	0.541069	-4.89663	0.375542
Srxn1	sulfiredoxin 1 homolog (S. cerevisiae)	MGI:104971	2	152105516	152111376	1	ENSMUSG00000032802	0.232329	5.75421	1.60601	0.131278	0.541942	-4.89666	0.376148
Olfml2b	olfactomedin-like 2B	MGI:2443310	1	170644532	170682789	1	ENSMUSG00000038463	0.279728	2.07005	1.50486	0.155174	0.565903	-4.89685	0.392779
Kcnk2	potassium channel, subfamily K, member 2	MGI:109366	1	189207930	189402273	-1	ENSMUSG00000037624	-0.471354	6.65102	-1.60527	0.131442	0.541942	-4.89694	0.376148
Igtp	interferon gamma induced GTPase	MGI:107729	11	58199556	58207591	1	ENSMUSG00000078853	0.878954	1.05998	1.60755	0.130939	0.541339	-4.89712	0.37573
Cd34	CD34 antigen	MGI:88329	1	194938819	194961279	1	ENSMUSG00000016494	1.20532	4.5529	1.60958	0.130493	0.541069	-4.89763	0.375542
Grik2	glutamate receptor, ionotropic, kainate 2 (beta 2)	MGI:95815	10	49094833	49788766	-1	ENSMUSG00000056073	-0.466145	7.60761	-1.58355	0.136312	0.547255	-4.89812	0.379835
Eif5	eukaryotic translation initiation factor 5	MGI:95309	12	111538016	111546752	1	ENSMUSG00000021282	0.161927	7.34406	1.58835	0.135175	0.546326	-4.89823	0.379191
Paxip1	PAX interacting (with transcription-activation domain) protein 1	MGI:1890430	5	27740080	27791691	-1	ENSMUSG00000002221	-0.169082	5.02235	-1.57855	0.137361	0.547517	-4.89837	0.380018
C030032O16Rik	RIKEN cDNA C030032O16 gene	MGI:1924718	3	104155533	104156248	-1	ENSMUSG00000106063	-0.984737	-1.45957	-1.59743	0.133181	0.544766	-4.89843	0.378108
Lsp1	lymphocyte specific 1	MGI:96832	7	142460809	142494867	1	ENSMUSG00000018819	0.560152	1.01035	1.60112	0.132361	0.54307	-4.89847	0.376931
Sdcbp2	syndecan binding protein (syntenin) 2	MGI:2385156	2	151572622	151590005	1	ENSMUSG00000027456	-0.397456	-0.560731	-1.61052	0.130188	0.540759	-4.89847	0.375327
Gm20604	predicted gene 20604	MGI:5305180	12	102741732	102758672	-1	ENSMUSG00000041716	0.515388	3.81708	1.60195	0.132176	0.542882	-4.89872	0.376801
Map2k2	mitogen-activated protein kinase kinase 2	MGI:1346867	10	81105915	81133975	1	ENSMUSG00000035027	0.141562	5.35328	1.4852	0.160247	0.56981	-4.89873	0.39549
Gm42497	predicted gene 42497	MGI:5662634	5	128239382	128241339	-1	ENSMUSG00000104581	1.50422	0.807518	1.61049	0.130294	0.540966	-4.89902	0.37547
Cd24a	CD24a antigen	MGI:88323	10	43578284	43584265	1	ENSMUSG00000047139	-0.691479	3.0443	-1.60761	0.130927	0.541339	-4.89968	0.37573
Cpsf4	cleavage and polyadenylation specific factor 4	MGI:1861602	5	145167213	145182041	1	ENSMUSG00000029625	0.163204	3.81955	1.54485	0.145275	0.557879	-4.90007	0.387209
Fgf12	fibroblast growth factor 12	MGI:109183	16	28160098	28753068	-1	ENSMUSG00000022523	0.687581	6.58199	1.60346	0.131842	0.542576	-4.90017	0.376588
Gm46218	predicted gene, 46218	MGI:5825855	10	29297934	29313825	-1	ENSMUSG00000110830	0.335483	2.46883	1.5781	0.137559	0.547591	-4.9002	0.380069
Spata33	spermatogenesis associated 33	MGI:2444920	8	123212832	123222046	1	ENSMUSG00000048478	0.574777	2.60261	1.59297	0.13418	0.54611	-4.9005	0.379041
Sncb	synuclein, beta	MGI:1889011	13	54758860	54766595	-1	ENSMUSG00000034891	0.987594	6.89289	1.60608	0.131262	0.541942	-4.90055	0.376148
Luc7l3	LUC7-like 3 (S. cerevisiae)	MGI:1914934	11	94287890	94321988	-1	ENSMUSG00000020863	0.126718	6.86497	1.47755	0.162258	0.570645	-4.90116	0.39607
Ccdc151	coiled-coil domain containing 151	MGI:1924859	9	21989871	22002634	-1	ENSMUSG00000039632	-0.387348	1.87691	-1.60897	0.130628	0.541069	-4.90117	0.375542
Slc25a5	solute carrier family 25 (mitochondrial carrier, adenine nucleotide translocator), member 5	MGI:1353496	X	36795651	36798807	1	ENSMUSG00000016319	-0.110438	6.9334	-1.53414	0.147873	0.559241	-4.90126	0.388155
Zfp942	zinc finger protein 942	MGI:1920483	17	21926960	21962464	-1	ENSMUSG00000071267	-0.234159	4.14654	-1.59269	0.134244	0.54611	-4.90178	0.379041
Dapp1	dual adaptor for phosphotyrosine and 3-phosphoinositides 1	MGI:1347063	3	137931007	137981545	-1	ENSMUSG00000028159	-0.593791	2.41528	-1.60848	0.130735	0.541069	-4.90217	0.375542
Zfp994	zinc finger protein 994	MGI:3643318	17	22197265	22225616	-1	ENSMUSG00000096433	0.192793	3.09235	1.56346	0.140855	0.553238	-4.90222	0.383988
Hypk	huntingtin interacting protein K	MGI:1914943	2	121453290	121458672	1	ENSMUSG00000027245	0.413208	3.59247	1.60646	0.13118	0.541942	-4.9024	0.376148
Rpl15-ps5	ribosomal protein L15, pseudogene 5	MGI:5010232	7	97594837	97595441	-1	ENSMUSG00000108442	-0.820373	-0.387447	-1.6052	0.131457	0.541942	-4.90241	0.376148
9330171B17Rik	RIKEN cDNA 9330171B17 gene	MGI:3696417	7	79710283	79712357	1	ENSMUSG00000039133	-0.558123	0.465938	-1.57282	0.138774	0.550156	-4.90255	0.381849
4933428G20Rik	RIKEN cDNA 4933428G20 gene	MGI:1918475	11	97490783	97500340	-1	ENSMUSG00000047988	0.447275	1.73808	1.5809	0.136917	0.547517	-4.90256	0.380018
N4bp3	NEDD4 binding protein 3	MGI:2442218	11	51643063	51650842	-1	ENSMUSG00000001053	0.194529	3.20649	1.58514	0.135851	0.547079	-4.90257	0.379713
Acvr1c	activin A receptor, type IC	MGI:2661081	2	58267453	58357895	-1	ENSMUSG00000026834	-0.550545	7.04666	-1.5987	0.1329	0.544378	-4.90259	0.377839
Nt5c2	5'-nucleotidase, cytosolic II	MGI:2178563	19	46886831	47015153	-1	ENSMUSG00000025041	-0.130671	5.5796	-1.5932	0.134032	0.54611	-4.90297	0.379041
Tmem178b	transmembrane protein 178B	MGI:3647581	6	39873271	40255150	1	ENSMUSG00000057716	0.250886	7.4561	1.58977	0.134903	0.54611	-4.90386	0.379041
Odf2	outer dense fiber of sperm tails 2	MGI:1098824	2	29889221	29931746	1	ENSMUSG00000026790	-0.160778	6.07273	-1.57803	0.137507	0.547591	-4.90413	0.380069
4933440N22Rik	RIKEN cDNA 4933440N22 gene	MGI:1921721	6	117905808	117907760	-1	ENSMUSG00000042087	0.685633	1.14986	1.60146	0.132284	0.542983	-4.9043	0.376871
S100a10	S100 calcium binding protein A10 (calpactin)	MGI:1339468	3	93555080	93564643	1	ENSMUSG00000041959	0.865152	2.54368	1.59948	0.132725	0.544104	-4.90456	0.377649
Suco	SUN domain containing ossification factor	MGI:2138346	1	161816114	161876682	-1	ENSMUSG00000040297	-0.339563	5.80488	-1.59712	0.133252	0.544778	-4.90559	0.378116
Ksr2	kinase suppressor of ras 2	MGI:3610315	5	117414000	117775003	1	ENSMUSG00000061578	-0.101258	7.35012	-1.44105	0.172145	0.578947	-4.90565	0.401833
Gnai1	guanine nucleotide binding protein (G protein), alpha inhibiting 1	MGI:95771	5	18265135	18360355	-1	ENSMUSG00000057614	0.437304	6.56532	1.59575	0.133557	0.545338	-4.9057	0.378505
Cap1	CAP, adenylate cyclase-associated protein 1 (yeast)	MGI:88262	4	122859047	122886056	-1	ENSMUSG00000028656	-0.299091	7.91482	-1.58977	0.134902	0.54611	-4.90594	0.379041
Gm27232	predicted gene 27232	MGI:5521075	9	72618693	72619520	-1	ENSMUSG00000098573	-3.34359	-2.29392	-1.58539	0.135892	0.547079	-4.90611	0.379713
Suz12	SUZ12 polycomb repressive complex 2 subunit	MGI:1261758	11	79993106	80034123	1	ENSMUSG00000017548	-0.192694	5.33967	-1.6027	0.13201	0.542845	-4.90618	0.376775
Vav3	vav 3 oncogene	MGI:1888518	3	109340653	109685698	1	ENSMUSG00000033721	-0.472538	3.34323	-1.58773	0.135362	0.546326	-4.90625	0.379191
Gm26672	predicted gene, 26672	MGI:5477166	18	37746559	37768242	-1	ENSMUSG00000097330	-0.449299	4.23638	-1.59287	0.134204	0.54611	-4.90709	0.379041
Traf3ip1	TRAF3 interacting protein 1	MGI:1921269	1	91494647	91529307	1	ENSMUSG00000034292	0.248738	3.68885	1.59296	0.134183	0.54611	-4.90741	0.379041
Mrps11	mitochondrial ribosomal protein S11	MGI:1915244	7	78783119	78792989	1	ENSMUSG00000030611	0.287785	3.15874	1.47889	0.161998	0.570412	-4.90745	0.395908
Gm19840	predicted gene, 19840	MGI:5012025	15	22935487	22937241	1	ENSMUSG00000091194	1.20617	-1.20506	1.57437	0.138416	0.549247	-4.90768	0.381218
N4bp2	NEDD4 binding protein 2	MGI:2684414	5	65763521	65830108	1	ENSMUSG00000037795	-0.339222	4.22039	-1.58047	0.137015	0.547517	-4.90786	0.380018
Klhl15	kelch-like 15	MGI:1923400	X	94234599	94277724	1	ENSMUSG00000043929	-0.301056	5.48494	-1.60159	0.132256	0.542982	-4.90804	0.37687
Mrpl44	mitochondrial ribosomal protein L44	MGI:1916413	1	79776018	79781445	1	ENSMUSG00000026248	0.252021	3.34288	1.54299	0.145796	0.558015	-4.90852	0.387304
Gm4117	predicted gene 4117	MGI:3782293	13	89739460	89887166	1	ENSMUSG00000089940	-0.73238	2.35835	-1.58424	0.136154	0.547178	-4.90884	0.379783
Wdr76	WD repeat domain 76	MGI:1926186	2	121506723	121544860	1	ENSMUSG00000027242	0.330189	2.85956	1.56848	0.139783	0.552468	-4.90894	0.383454
Erich3	glutamate rich 3	MGI:1919095	3	154663859	154767790	1	ENSMUSG00000078161	-0.31465	5.52677	-1.58512	0.135954	0.547178	-4.90896	0.379783
Gch1	GTP cyclohydrolase 1	MGI:95675	14	47153895	47189413	-1	ENSMUSG00000037580	0.720376	0.0995391	1.59593	0.133516	0.545338	-4.9091	0.378505
Cyld	CYLD lysine 63 deubiquitinase	MGI:1921506	8	88697028	88751945	1	ENSMUSG00000036712	-0.456937	8.59282	-1.58674	0.135587	0.546525	-4.90941	0.379329
Rpsa-ps10	ribosomal protein SA, pseudogene 10	MGI:3704228	3	150072658	150073542	-1	ENSMUSG00000047676	-0.807528	-1.44198	-1.60273	0.132004	0.542845	-4.90971	0.376775
Zbtb3	zinc finger and BTB domain containing 3	MGI:1922541	19	8802530	8804854	1	ENSMUSG00000071661	0.285972	1.94604	1.56727	0.139965	0.552689	-4.91038	0.383607
Gm10575	predicted gene 10575	MGI:3708765	7	141461481	141467771	-1	ENSMUSG00000073787	0.562244	-0.159689	1.5912	0.13458	0.54611	-4.91039	0.379041
Gpn1	GPN-loop GTPase 1	MGI:1921504	5	31494741	31512904	1	ENSMUSG00000064037	0.222188	3.83548	1.58308	0.136405	0.547255	-4.91059	0.379835
Plxna4os2	plexin A4, opposite strand 2	MGI:3045237	6	32451170	32454750	1	ENSMUSG00000086675	0.26154	2.48371	1.5495	0.144159	0.556892	-4.91062	0.386525
Ndc80	NDC80 kinetochore complex component	MGI:1914302	17	71496100	71526857	-1	ENSMUSG00000024056	-1.01929	-1.1255	-1.60078	0.132435	0.543261	-4.91073	0.377064
Epb41l4aos	erythrocyte membrane protein band 4.1 like 4a, opposite strand	MGI:1916999	18	33794892	33795986	1	ENSMUSG00000087590	0.738985	0.925021	1.58837	0.135219	0.546326	-4.91099	0.379191
Hdgf	hepatoma-derived growth factor	MGI:1194494	3	87906321	87916132	1	ENSMUSG00000004897	0.20914	6.09541	1.58209	0.136645	0.547266	-4.91099	0.379844
B3gnt5	UDP-GlcNAc:betaGal beta-1,3-N-acetylglucosaminyltransferase 5	MGI:2137302	16	19760208	19772753	1	ENSMUSG00000022686	-0.795614	0.420534	-1.5472	0.144809	0.557745	-4.91134	0.387117
4933400F21Rik	RIKEN cDNA 4933400F21 gene	MGI:1921653	1	89650529	89683908	-1	ENSMUSG00000102009	-0.482247	2.78479	-1.5922	0.134354	0.54611	-4.91151	0.379041
Gm26732	predicted gene, 26732	MGI:5477226	16	44329997	44333050	1	ENSMUSG00000097344	2.17514	-0.104919	1.59682	0.133318	0.544816	-4.912	0.378143
4930523C07Rik	RIKEN cDNA 4930523C07 gene	MGI:1914897	1	160044382	160080208	1	ENSMUSG00000090394	-1.50115	1.66714	-1.5984	0.132966	0.544404	-4.91203	0.377857
Id4	inhibitor of DNA binding 4	MGI:99414	13	48261228	48266026	1	ENSMUSG00000021379	-0.657365	7.05975	-1.5797	0.13719	0.547517	-4.91218	0.380018
Bicral	BRD4 interacting chromatin remodeling complex associated protein like	MGI:2673855	17	46798120	46858482	-1	ENSMUSG00000036568	-0.157486	6.55831	-1.58123	0.136778	0.547476	-4.91228	0.379989
Snhg15	small nucleolar RNA host gene 15	MGI:3650059	11	6525591	6528760	-1	ENSMUSG00000085156	0.641429	0.110617	1.58967	0.134924	0.54611	-4.9123	0.379041
Slc24a2	solute carrier family 24 (sodium/potassium/calcium exchanger), member 2	MGI:1923626	4	86983124	87230477	-1	ENSMUSG00000037996	0.127183	9.90259	1.50136	0.156066	0.566787	-4.91252	0.393393
Zkscan14	zinc finger with KRAB and SCAN domains 14	MGI:1914485	5	145194946	145201868	-1	ENSMUSG00000029627	0.318819	2.87563	1.59101	0.134621	0.54611	-4.91265	0.379041
Gm37309	predicted gene, 37309	MGI:5610537	1	38992678	38994316	1	ENSMUSG00000103046	-0.276955	0.992988	-1.56502	0.14049	0.552689	-4.91314	0.383607
Rev1	REV1, DNA directed polymerase	MGI:1929074	1	38052786	38129801	-1	ENSMUSG00000026082	-0.292524	5.47002	-1.59162	0.134484	0.54611	-4.91315	0.379041
Plekha3	pleckstrin homology domain-containing, family A (phosphoinositide binding specific) member 3	MGI:1932515	2	76675281	76696828	1	ENSMUSG00000002733	-0.175511	4.53849	-1.59078	0.134584	0.54611	-4.9132	0.379041
Asic2	acid-sensing (proton-gated) ion channel 2	MGI:1100867	11	80880169	81968457	-1	ENSMUSG00000020704	0.630913	5.00544	1.59911	0.132807	0.544212	-4.91344	0.377724
4930405A21Rik	RIKEN cDNA 4930405A21 gene	MGI:1922096	2	156714540	156720909	-1	ENSMUSG00000086638	-0.820606	0.583762	-1.59222	0.134349	0.54611	-4.91345	0.379041
Gm44022	predicted gene, 44022	MGI:5690414	6	148385901	148391329	-1	ENSMUSG00000107706	-0.181106	4.15164	-1.58409	0.136091	0.547178	-4.91359	0.379783
Sphkap	SPHK1 interactor, AKAP domain containing	MGI:1924879	1	83254139	83408200	-1	ENSMUSG00000026163	1.34034	6.17712	1.59926	0.132775	0.544196	-4.91377	0.377712
Eml6	echinoderm microtubule associated protein like 6	MGI:2442895	11	29743048	30026033	-1	ENSMUSG00000044072	0.175411	5.5075	1.53837	0.146887	0.559204	-4.91387	0.388129
Gm37255	predicted gene, 37255	MGI:5610483	2	12372212	12375271	-1	ENSMUSG00000104449	0.506772	1.09124	1.58373	0.136271	0.547244	-4.9142	0.379828
5530402G07Rik	RIKEN cDNA 5530402G07 gene	MGI:1918697	13	40948889	40949631	-1	ENSMUSG00000114723	-0.920904	-0.458552	-1.59175	0.134456	0.54611	-4.91445	0.379041
Ccdc25	coiled-coil domain containing 25	MGI:1914429	14	65837302	65866607	1	ENSMUSG00000022035	0.289191	4.40668	1.59305	0.134164	0.54611	-4.91529	0.379041
Galk2	galactokinase 2	MGI:1917226	2	125859109	125984299	1	ENSMUSG00000027207	-0.189615	3.81388	-1.55463	0.142939	0.555926	-4.91534	0.385854
Gm17995	predicted gene, 17995	MGI:5010180	8	88721079	88721608	-1	ENSMUSG00000109970	-0.918092	-0.495183	-1.58987	0.134879	0.54611	-4.91608	0.379041
Gabrd	gamma-aminobutyric acid (GABA) A receptor, subunit delta	MGI:95622	4	155384980	155398112	-1	ENSMUSG00000029054	-0.24851	6.23002	-1.58812	0.135274	0.546326	-4.91639	0.379191
Gm34220	predicted gene, 34220	MGI:5593379	12	108790035	108792743	-1	ENSMUSG00000114045	-0.230694	2.46198	-1.58025	0.136966	0.547517	-4.91688	0.380018
Gm11946	predicted gene 11946	MGI:3650071	11	3530157	3536856	1	ENSMUSG00000087291	0.868208	-0.098857	1.59725	0.133222	0.544766	-4.91713	0.378108
Dhrs7	dehydrogenase/reductase (SDR family) member 7	MGI:1913625	12	72650353	72664909	-1	ENSMUSG00000021094	0.191521	4.14094	1.56071	0.141506	0.553947	-4.91784	0.384481
Spire1	spire type actin nucleation factor 1	MGI:1915416	18	67488209	67610790	-1	ENSMUSG00000024533	0.296431	7.1348	1.58044	0.137022	0.547517	-4.91789	0.380018
2410015M20Rik	RIKEN cDNA 2410015M20 gene	MGI:2442174	17	56607452	56609771	-1	ENSMUSG00000049760	-0.234219	3.95115	-1.50589	0.154997	0.565892	-4.9179	0.392771
Gm9785	predicted pseudogene 9785	MGI:3641899	X	103525316	103526330	-1	ENSMUSG00000043661	-0.675629	0.170134	-1.58309	0.136416	0.547255	-4.91808	0.379835
Gm45163	predicted gene 45163	MGI:5753739	8	24220510	24230146	1	ENSMUSG00000109419	1.0954	-1.12516	1.58186	0.136697	0.547266	-4.9181	0.379844
Gm10997	predicted gene 10997	MGI:3779213	8	64807639	64809138	-1	ENSMUSG00000109879	-0.671676	2.00381	-1.59313	0.134145	0.54611	-4.91812	0.379041
Slc23a2	solute carrier family 23 (nucleobase transporters), member 2	MGI:1859682	2	132052496	132145108	-1	ENSMUSG00000027340	0.451701	7.34321	1.58964	0.134931	0.54611	-4.91813	0.379041
Cxxc5	CXXC finger 5	MGI:1914643	18	35829818	35861687	1	ENSMUSG00000046668	0.733387	5.10884	1.59577	0.133554	0.545338	-4.91836	0.378505
2900022M07Rik	RIKEN cDNA 2900022M07 gene	MGI:1920201	1	25808956	25809972	-1	ENSMUSG00000102386	-0.557526	2.57272	-1.59659	0.13337	0.544915	-4.91838	0.378211
Gm45871	predicted gene 45871	MGI:5804986	18	90579777	90592522	1	ENSMUSG00000110277	0.30723	2.58512	1.51806	0.151928	0.563219	-4.91899	0.390916
Socs4	suppressor of cytokine signaling 4	MGI:1914546	14	47276931	47296102	1	ENSMUSG00000048379	-0.124984	4.68809	-1.51834	0.151777	0.563102	-4.91908	0.390835
Trappc6b	trafficking protein particle complex 6B	MGI:1925482	12	59043092	59061472	-1	ENSMUSG00000020993	0.32685	4.91434	1.58965	0.134929	0.54611	-4.91908	0.379041
Btbd3	BTB (POZ) domain containing 3	MGI:2385155	2	138256565	138589292	1	ENSMUSG00000062098	0.549104	6.47994	1.57669	0.137883	0.548074	-4.91967	0.380404
Gm43580	predicted gene 43580	MGI:5663717	7	128688535	128688818	1	ENSMUSG00000107062	-2.80424	-2.14689	-1.58298	0.136442	0.547255	-4.92047	0.379835
Lyz2	lysozyme 2	MGI:96897	10	117277331	117282321	-1	ENSMUSG00000069516	0.70283	1.68061	1.58229	0.136599	0.547266	-4.92062	0.379844
Ddx17	DEAD (Asp-Glu-Ala-Asp) box polypeptide 17	MGI:1914290	15	79527736	79546741	-1	ENSMUSG00000055065	-0.109029	8.69751	-1.57767	0.137558	0.547591	-4.92123	0.380069
Tomm7	translocase of outer mitochondrial membrane 7	MGI:1913419	5	23838944	23844161	-1	ENSMUSG00000028998	0.281058	4.24979	1.5186	0.151808	0.563111	-4.92129	0.390841
Dcn	decorin	MGI:94872	10	97479609	97518143	1	ENSMUSG00000019929	0.743217	1.748	1.5903	0.134781	0.54611	-4.92155	0.379041
Gm29164	predicted gene 29164	MGI:5579870	9	83965984	83967007	-1	ENSMUSG00000101077	-0.654194	-0.913019	-1.56268	0.141137	0.553495	-4.92177	0.384166
Gm13408	predicted gene 13408	MGI:3649613	2	34564999	34565796	1	ENSMUSG00000081992	-0.988134	-0.634952	-1.58976	0.134905	0.54611	-4.92203	0.379041
Tspan5	tetraspanin 5	MGI:1928096	3	138742195	138907905	1	ENSMUSG00000028152	0.49594	6.93926	1.57795	0.137592	0.547591	-4.92209	0.380069
Raver2	ribonucleoprotein, PTB-binding 2	MGI:2443623	4	101068983	101152370	1	ENSMUSG00000035275	-0.280528	4.52437	-1.58746	0.135424	0.546326	-4.92218	0.379191
Mgst3	microsomal glutathione S-transferase 3	MGI:1913697	1	167371966	167393841	-1	ENSMUSG00000026688	0.50395	4.51014	1.59083	0.134662	0.54611	-4.9223	0.379041
Rnf38	ring finger protein 38	MGI:1920719	4	44126210	44233789	-1	ENSMUSG00000035696	0.21697	5.89126	1.55589	0.142737	0.555584	-4.92272	0.385616
Eef1a2	eukaryotic translation elongation factor 1 alpha 2	MGI:1096317	2	181147653	181157014	-1	ENSMUSG00000016349	0.291094	8.83267	1.59117	0.134587	0.54611	-4.92274	0.379041
Camk1	calcium/calmodulin-dependent protein kinase I	MGI:1098535	6	113334124	113343984	-1	ENSMUSG00000030272	0.869583	4.39714	1.5892	0.135031	0.54611	-4.9229	0.379041
Ell	elongation factor RNA polymerase II	MGI:109377	8	70539457	70592858	1	ENSMUSG00000070002	-0.236026	4.24962	-1.59316	0.134139	0.54611	-4.92305	0.379041
Tesc	tescalcin	MGI:1930803	5	118027743	118061878	1	ENSMUSG00000029359	-0.582245	5.26511	-1.58688	0.135555	0.546525	-4.92338	0.379329
Terf2ip	telomeric repeat binding factor 2, interacting protein	MGI:1929871	8	112011398	112020528	1	ENSMUSG00000033430	-0.160216	5.40392	-1.58544	0.135803	0.547059	-4.9237	0.3797
Gm37984	predicted gene, 37984	MGI:5611212	1	180473355	180477087	-1	ENSMUSG00000104210	-0.393448	2.82882	-1.57944	0.137251	0.547517	-4.92389	0.380018
Kcna2	potassium voltage-gated channel, shaker-related subfamily, member 2	MGI:96659	3	107101146	107115005	1	ENSMUSG00000040724	0.373782	8.61342	1.59094	0.134638	0.54611	-4.92396	0.379041
Erlin1	ER lipid raft associated 1	MGI:2387613	19	44034944	44069785	-1	ENSMUSG00000025198	-0.378431	4.72119	-1.592	0.134399	0.54611	-4.92421	0.379041
Fuz	fuzzy planar cell polarity protein	MGI:1917550	7	44896079	44902631	1	ENSMUSG00000011658	-0.210889	4.16449	-1.56657	0.140214	0.552689	-4.92423	0.383607
Tmem245	transmembrane protein 245	MGI:2445107	4	56866923	56947437	-1	ENSMUSG00000055296	0.289453	7.1624	1.57027	0.139366	0.551492	-4.92437	0.382776
Gm6997	predicted gene 6997	MGI:3644027	14	78965949	78966568	-1	ENSMUSG00000115539	0.726184	-1.48855	1.57962	0.137205	0.547517	-4.92445	0.380018
Gm17193	predicted gene 17193	MGI:4938020	12	84922542	84923512	-1	ENSMUSG00000079645	-0.623294	-0.239756	-1.58905	0.135063	0.54611	-4.92455	0.379041
Unc93b1	unc-93 homolog B1, TLR signaling regulator	MGI:1859307	19	3935186	3949340	1	ENSMUSG00000036908	-0.231581	3.15076	-1.59007	0.134766	0.54611	-4.92479	0.379041
Slc39a2	solute carrier family 39 (zinc transporter), member 2	MGI:2684326	14	51892889	51896745	1	ENSMUSG00000072572	-0.378464	2.82727	-1.58745	0.135425	0.546326	-4.92504	0.379191
Syndig1	synapse differentiation inducing 1	MGI:3702158	2	149829211	150004392	1	ENSMUSG00000074736	0.121964	5.14367	1.54367	0.14556	0.558015	-4.92533	0.387304
Ufsp2	UFM1-specific peptidase 2	MGI:1913679	8	45975528	45996958	1	ENSMUSG00000031634	0.255675	4.23979	1.54527	0.145273	0.557879	-4.92546	0.387209
Gm37069	predicted gene, 37069	MGI:5610297	1	182494156	182498297	1	ENSMUSG00000104415	-0.280811	2.25557	-1.56	0.141671	0.553947	-4.92594	0.384481
Gm2366	predicted gene 2366	MGI:3780534	8	45017216	45022385	-1	ENSMUSG00000097491	-0.406334	-0.107784	-1.54917	0.144239	0.557027	-4.926	0.386618
Ccni	cyclin I	MGI:1341077	5	93181933	93206495	-1	ENSMUSG00000063015	0.188354	7.42841	1.58744	0.135429	0.546326	-4.92607	0.379191
Mllt6	myeloid/lymphoid or mixed-lineage leukemia; translocated to, 6	MGI:1935145	11	97663414	97685463	1	ENSMUSG00000038437	-0.191662	8.11453	-1.57977	0.137176	0.547517	-4.92664	0.380018
Abl2	v-abl Abelson murine leukemia viral oncogene 2 (arg, Abelson-related gene)	MGI:87860	1	156558786	156649568	1	ENSMUSG00000026596	-0.202902	7.05027	-1.56949	0.139545	0.551979	-4.92679	0.383115
Gtf3c3	general transcription factor IIIC, polypeptide 3	MGI:2138383	1	54396004	54438971	-1	ENSMUSG00000041303	0.23196	4.99299	1.58401	0.136208	0.547178	-4.92699	0.379783
Smim14	small integral membrane protein 14	MGI:1915802	5	65446844	65537184	-1	ENSMUSG00000037822	-0.152918	6.90273	-1.56685	0.140081	0.552689	-4.92748	0.383607
Dennd1b	DENN/MADD domain containing 1B	MGI:2447812	1	138963435	139178960	1	ENSMUSG00000056268	-0.20853	5.70775	-1.47098	0.164097	0.573091	-4.92764	0.397768
Gm13786	predicted gene 13786	MGI:3649782	2	92233105	92233437	1	ENSMUSG00000083951	-0.416634	-1.43519	-1.56895	0.139574	0.551981	-4.9278	0.383116
Prkaa2	protein kinase, AMP-activated, alpha 2 catalytic subunit	MGI:1336173	4	105029874	105109890	-1	ENSMUSG00000028518	0.449814	5.81423	1.5743	0.138432	0.549247	-4.92839	0.381218
Ppp1r2	protein phosphatase 1, regulatory inhibitor subunit 2	MGI:1914099	16	31251537	31275277	-1	ENSMUSG00000047714	-0.381577	7.01879	-1.58033	0.137047	0.547517	-4.92853	0.380018
Gm45257	predicted gene 45257	MGI:5791093	8	102654191	102658188	-1	ENSMUSG00000110084	-0.385594	2.84221	-1.58405	0.136198	0.547178	-4.92895	0.379783
Klc1	kinesin light chain 1	MGI:107978	12	111758849	111807844	1	ENSMUSG00000021288	0.255263	8.12877	1.52186	0.150997	0.562204	-4.92911	0.390212
Zfp189	zinc finger protein 189	MGI:2444707	4	49521176	49531517	1	ENSMUSG00000039634	-0.412274	2.66357	-1.58241	0.136571	0.547266	-4.92912	0.379844
Ggt1	gamma-glutamyltransferase 1	MGI:95706	10	75561604	75586200	1	ENSMUSG00000006345	-0.516138	0.47074	-1.57924	0.137298	0.547517	-4.92914	0.380018
Clvs1	clavesin 1	MGI:1921688	4	9269293	9451691	1	ENSMUSG00000041216	-0.359929	6.13021	-1.58493	0.135997	0.547178	-4.92914	0.379783
Gm26512	predicted gene, 26512	MGI:5477006	12	90738201	90869235	1	ENSMUSG00000097157	0.542989	0.474412	1.58764	0.135384	0.546326	-4.92932	0.379191
Sh3tc2	SH3 domain and tetratricopeptide repeats 2	MGI:2444417	18	61953075	62015715	1	ENSMUSG00000045629	-0.532472	2.30869	-1.55408	0.143166	0.556033	-4.92974	0.385928
Pfkfb3	6-phosphofructo-2-kinase/fructose-2,6-biphosphatase 3	MGI:2181202	2	11471433	11554077	-1	ENSMUSG00000026773	-0.546311	5.31931	-1.57097	0.139203	0.551072	-4.93005	0.382485
Zdhhc22	zinc finger, DHHC-type containing 22	MGI:2685108	12	86980763	86990430	-1	ENSMUSG00000048483	0.875985	4.38613	1.58678	0.135579	0.546525	-4.93023	0.379329
Rab11fip4	RAB11 family interacting protein 4 (class II)	MGI:2442920	11	79591212	79698023	1	ENSMUSG00000017639	0.243404	8.41088	1.58542	0.135887	0.547079	-4.93032	0.379713
St8sia2	ST8 alpha-N-acetyl-neuraminide alpha-2,8-sialyltransferase 2	MGI:106020	7	73939119	74013690	-1	ENSMUSG00000025789	-0.717994	3.63488	-1.55071	0.143969	0.556892	-4.93036	0.386525
Zdhhc2	zinc finger, DHHC domain containing 2	MGI:1923452	8	40423815	40510268	1	ENSMUSG00000039470	0.332237	5.10553	1.57498	0.138277	0.548855	-4.93074	0.380946
Xlr3b	X-linked lymphocyte-regulated 3B	MGI:109505	X	73192207	73202930	1	ENSMUSG00000073125	1.29115	0.937568	1.5392	0.146738	0.559204	-4.93075	0.388129
Ankrd39	ankyrin repeat domain 39	MGI:1914816	1	36537507	36547445	-1	ENSMUSG00000079610	0.457821	2.76327	1.58008	0.137104	0.547517	-4.9308	0.380018
Cemip	cell migration inducing protein, hyaluronan binding	MGI:2443629	7	83932857	84086502	-1	ENSMUSG00000052353	1.14437	3.60731	1.5861	0.135733	0.546939	-4.93082	0.379616
Gm48623	predicted gene, 48623	MGI:6098220	13	54301959	54312797	1	ENSMUSG00000112941	-0.227912	3.37675	-1.51575	0.152428	0.563481	-4.93085	0.391098
Itgb1bp1	integrin beta 1 binding protein 1	MGI:1306802	12	21240825	21286284	-1	ENSMUSG00000062352	-0.27454	4.5224	-1.56561	0.140451	0.552689	-4.93146	0.383607
Cnot11	CCR4-NOT transcription complex, subunit 11	MGI:106580	1	39534992	39546889	1	ENSMUSG00000003135	0.182059	4.47226	1.56444	0.140652	0.552766	-4.93218	0.383661
Ndfip1	Nedd4 family interacting protein 1	MGI:1929601	18	38418975	38464399	1	ENSMUSG00000024425	0.404249	6.67807	1.57579	0.13809	0.548465	-4.93239	0.380676
Fbxo25	F-box protein 25	MGI:1914072	8	13907803	13940522	1	ENSMUSG00000038365	-0.281385	5.22423	-1.57982	0.137164	0.547517	-4.9326	0.380018
Saxo2	stabilizer of axonemal microtubules 2	MGI:1914618	7	82632960	82648528	-1	ENSMUSG00000038570	0.575036	1.40912	1.58137	0.13681	0.547493	-4.93275	0.380001
Cwc22	CWC22 spliceosome-associated protein	MGI:2136773	2	77881159	77946375	-1	ENSMUSG00000027014	-0.226002	4.69997	-1.58	0.137122	0.547517	-4.9331	0.380018
Matk	megakaryocyte-associated tyrosine kinase	MGI:99259	10	81252935	81263365	1	ENSMUSG00000004933	-0.264916	6.67169	-1.54812	0.144589	0.557476	-4.93325	0.38693
Trmt61b	tRNA methyltransferase 61B	MGI:1916039	17	71557027	71598755	-1	ENSMUSG00000085492	-0.29166	2.40374	-1.57047	0.139291	0.551309	-4.93369	0.38265
Kcnq1ot1	KCNQ1 overlapping transcript 1	MGI:1926855	7	143203458	143296549	-1	ENSMUSG00000101609	0.100132	8.97072	1.55375	0.143148	0.556033	-4.93434	0.385928
Hapln1	hyaluronan and proteoglycan link protein 1	MGI:1337006	13	89539796	89611652	1	ENSMUSG00000021613	0.670637	4.09524	1.5847	0.13605	0.547178	-4.93452	0.379783
Gm37873	predicted gene, 37873	MGI:5611101	1	160648023	160650302	-1	ENSMUSG00000102172	0.412097	0.168145	1.55652	0.142491	0.55497	-4.93495	0.38519
Gm16121	predicted gene 16121	MGI:3802131	5	140101199	140107591	1	ENSMUSG00000087606	0.403628	-0.572251	1.54959	0.14414	0.556892	-4.93504	0.386525
Tuba4a	tubulin, alpha 4A	MGI:1095410	1	75214228	75219865	-1	ENSMUSG00000026202	0.407923	7.99578	1.57928	0.137287	0.547517	-4.93531	0.380018
Taok1	TAO kinase 1	MGI:1914490	11	77529162	77607815	-1	ENSMUSG00000017291	-0.133868	8.77939	-1.58404	0.136101	0.547178	-4.93533	0.379783
Zmat3	zinc finger matrin type 3	MGI:1195270	3	32334792	32366014	-1	ENSMUSG00000027663	0.125178	7.53024	1.42235	0.177402	0.584422	-4.93554	0.405633
Wnk4	WNK lysine deficient protein kinase 4	MGI:1917097	11	101260567	101277409	1	ENSMUSG00000035112	-0.951295	2.94558	-1.58393	0.136226	0.547178	-4.93557	0.379783
Zbtb21	zinc finger and BTB domain containing 21	MGI:1927240	16	97943357	97962622	-1	ENSMUSG00000046962	-0.159409	5.01032	-1.53044	0.14878	0.560588	-4.93614	0.38909
Gm10369	predicted gene 10369	MGI:3642774	5	134676490	134680145	1	ENSMUSG00000072573	-1.08377	-1.46052	-1.58262	0.136523	0.547266	-4.93682	0.379844
Tuba1a	tubulin, alpha 1A	MGI:98869	15	98949837	98953703	-1	ENSMUSG00000072235	0.130649	8.89806	1.51609	0.152339	0.563481	-4.93683	0.391098
E230016M11Rik	RIKEN cDNA E230016M11 gene	MGI:2443524	6	67036599	67080654	1	ENSMUSG00000087231	0.409571	1.96072	1.56337	0.140975	0.553365	-4.93703	0.384076
Clba1	clathrin binding box of aftiphilin containing 1	MGI:2443738	12	112808937	112816252	1	ENSMUSG00000037594	0.237994	2.49244	1.56221	0.14115	0.553495	-4.93708	0.384166
Wfs1	wolframin ER transmembrane glycoprotein	MGI:1328355	5	36966104	36989205	-1	ENSMUSG00000039474	-0.390714	6.3108	-1.55838	0.142149	0.554586	-4.93714	0.384924
Olfr544	olfactory receptor 544	MGI:3030378	7	102482031	102488313	-1	ENSMUSG00000043925	0.498323	-0.660608	1.5644	0.140634	0.552766	-4.93729	0.383661
Itga8	integrin alpha 8	MGI:109442	2	12106632	12301922	-1	ENSMUSG00000026768	0.862594	1.82081	1.56714	0.140093	0.552689	-4.9375	0.383607
Gng2	guanine nucleotide binding protein (G protein), gamma 2	MGI:102705	14	19872559	19977627	-1	ENSMUSG00000043004	1.15371	6.01787	1.58192	0.136683	0.547266	-4.93758	0.379844
Gm49097	predicted gene, 49097	MGI:6118490	15	38933071	38938622	-1	ENSMUSG00000114994	1.17311	1.64442	1.58213	0.136636	0.547266	-4.938	0.379844
Adam12	a disintegrin and metallopeptidase domain 12 (meltrin alpha)	MGI:105378	7	133883199	134232146	-1	ENSMUSG00000054555	-0.361349	2.52102	-1.56014	0.141735	0.553947	-4.93807	0.384481
Nicn1	nicolin 1	MGI:1913507	9	108290429	108296498	1	ENSMUSG00000032606	0.288055	5.3652	1.55331	0.14335	0.556065	-4.9383	0.385951
Wdr74	WD repeat domain 74	MGI:2147427	19	8735827	8740624	1	ENSMUSG00000042729	-0.24334	3.21715	-1.45703	0.167756	0.576528	-4.93948	0.400153
Eri1	exoribonuclease 1	MGI:1914526	8	35465253	35496196	-1	ENSMUSG00000031527	-0.200306	3.89504	-1.57851	0.137406	0.547517	-4.94029	0.380018
Cep120	centrosomal protein 120	MGI:2147298	18	53681724	53744547	-1	ENSMUSG00000048799	-0.196306	5.37421	-1.575	0.138271	0.548855	-4.94056	0.380946
Uaca	uveal autoantigen with coiled-coil domains and ankyrin repeats	MGI:1919815	9	60794542	60880370	1	ENSMUSG00000034485	0.498787	3.09715	1.57795	0.137593	0.547591	-4.9408	0.380069
Aldh6a1	aldehyde dehydrogenase family 6, subfamily A1	MGI:1915077	12	84430717	84451004	-1	ENSMUSG00000021238	-0.136643	5.61298	-1.53152	0.148513	0.560261	-4.94099	0.388863
Bnip1	BCL2/adenovirus E1B interacting protein 1	MGI:109328	17	26781079	26792565	1	ENSMUSG00000024191	0.239784	3.75696	1.54227	0.145996	0.558453	-4.94141	0.387608
AA914427	EST AA914427	MGI:1858439	16	17922043	17923208	1	ENSMUSG00000103149	0.419554	0.156063	1.57522	0.138122	0.548465	-4.94156	0.380676
Boc	biregional cell adhesion molecule-related/down-regulated by oncogenes (Cdon) binding protein	MGI:2151153	16	44485049	44558897	-1	ENSMUSG00000022687	1.19852	3.23503	1.57002	0.139425	0.551613	-4.94174	0.382861
Mettl24	methyltransferase like 24	MGI:3045338	10	40683282	40811083	1	ENSMUSG00000045555	0.753206	0.072239	1.57823	0.137528	0.547591	-4.94176	0.380069
Gm37696	predicted gene, 37696	MGI:5610924	3	61358549	61361897	-1	ENSMUSG00000103473	0.541738	0.416644	1.57903	0.137345	0.547517	-4.94186	0.380018
Osbpl10	oxysterol binding protein-like 10	MGI:1921736	9	114978569	115232225	1	ENSMUSG00000040875	0.940527	3.8942	1.57881	0.137396	0.547517	-4.94205	0.380018
Vmn2r84	vomeronasal 2, receptor 84	MGI:3643367	10	130377925	130394332	-1	ENSMUSG00000070601	0.849334	2.07828	1.56565	0.140441	0.552689	-4.94243	0.383607
Ppm1l	protein phosphatase 1 (formerly 2C)-like	MGI:2139740	3	69316861	69560802	1	ENSMUSG00000027784	0.716592	7.29139	1.57565	0.138122	0.548465	-4.94266	0.380676
Retsat	retinol saturase (all trans retinol 13,14 reductase)	MGI:1914692	6	72598475	72608425	1	ENSMUSG00000056666	-0.315858	2.93876	-1.56094	0.141545	0.553947	-4.94281	0.384481
A830092H15Rik	RIKEN cDNA A830092H15 gene	MGI:3698881	3	26331150	26333377	1	ENSMUSG00000074664	-1.02386	1.1836	-1.56232	0.141222	0.553667	-4.94302	0.384286
Abhd4	abhydrolase domain containing 4	MGI:1915938	14	54254188	54270637	1	ENSMUSG00000040997	-0.174928	5.35486	-1.55059	0.143972	0.556892	-4.94362	0.386525
Tacr1	tachykinin receptor 1	MGI:98475	6	82402334	82560104	1	ENSMUSG00000030043	-0.863828	4.35404	-1.55269	0.143499	0.556065	-4.9438	0.385951
Pcdhb9	protocadherin beta 9	MGI:2136744	18	37400855	37403909	1	ENSMUSG00000051242	-0.244446	3.40608	-1.56339	0.140971	0.553365	-4.94382	0.384076
Necap1	NECAP endocytosis associated 1	MGI:1914852	6	122874474	122888941	1	ENSMUSG00000030327	0.15889	6.63303	1.5455	0.145163	0.557879	-4.94396	0.387209
Fezf2	Fez family zinc finger 2	MGI:1859823	14	12342094	12348189	-1	ENSMUSG00000021743	1.31433	2.86059	1.57628	0.137975	0.548216	-4.94421	0.380503
Tspyl5	testis-specific protein, Y-encoded-like 5	MGI:2442458	15	33683875	33687884	-1	ENSMUSG00000038984	0.19779	5.67633	1.54914	0.144345	0.557027	-4.94425	0.386618
Pde1a	phosphodiesterase 1A, calmodulin-dependent	MGI:1201792	2	79834453	80129458	-1	ENSMUSG00000059173	1.61078	5.83779	1.57703	0.137804	0.548074	-4.94471	0.380404
6530401F13Rik	RIKEN cDNA 6530401F13 gene	MGI:1923491	12	81532968	81557458	1	ENSMUSG00000091947	0.668006	-0.569741	1.56818	0.139852	0.552631	-4.94492	0.383567
Tinagl1	tubulointerstitial nephritis antigen-like 1	MGI:2137617	4	130164454	130175122	-1	ENSMUSG00000028776	0.46635	2.1093	1.57354	0.138609	0.549654	-4.94495	0.381501
Gm43882	predicted gene, 43882	MGI:5690274	6	45326402	45328665	1	ENSMUSG00000107433	-0.399701	3.1894	-1.57692	0.13783	0.548074	-4.94504	0.380404
Zfp318	zinc finger protein 318	MGI:1889348	17	46383731	46420920	1	ENSMUSG00000015597	0.164801	6.43724	1.52972	0.149014	0.560942	-4.94507	0.389336
Chga	chromogranin A	MGI:88394	12	102554969	102565028	1	ENSMUSG00000021194	0.435191	5.82415	1.56613	0.14033	0.552689	-4.94555	0.383607
Cldn12	claudin 12	MGI:1929288	5	5489537	5514958	-1	ENSMUSG00000046798	-0.341202	5.44465	-1.57637	0.137956	0.548216	-4.94578	0.380503
Atf6	activating transcription factor 6	MGI:1926157	1	170704674	170867771	-1	ENSMUSG00000026663	-0.144565	6.98297	-1.53937	0.146599	0.559204	-4.94628	0.388129
Ccl27a	chemokine (C-C motif) ligand 27A	MGI:1343459	4	41769467	41774247	-1	ENSMUSG00000073888	0.69329	4.74657	1.57162	0.139052	0.550586	-4.94657	0.382147
Efr3b	EFR3 homolog B	MGI:2444851	12	3962554	4038915	-1	ENSMUSG00000020658	-0.125241	7.71432	-1.56224	0.141141	0.553495	-4.94666	0.384166
Ahsa2	AHA1, activator of heat shock protein ATPase 2	MGI:1916133	11	23487882	23498030	-1	ENSMUSG00000020288	0.282317	4.03533	1.56617	0.14032	0.552689	-4.9467	0.383607
Cep126	centrosomal protein 126	MGI:2680221	9	8076461	8134294	-1	ENSMUSG00000040729	-0.437816	5.01691	-1.57349	0.138619	0.549654	-4.94737	0.381501
Zfp518b	zinc finger protein 518B	MGI:2140750	5	38668484	38684826	-1	ENSMUSG00000046572	0.215466	4.17873	1.53727	0.147209	0.559204	-4.94738	0.388129
Pip5k1b	phosphatidylinositol-4-phosphate 5-kinase, type 1 beta	MGI:107930	19	24294794	24555872	-1	ENSMUSG00000024867	0.842141	2.69034	1.5686	0.139753	0.552465	-4.94748	0.383452
Smg5	Smg-5 homolog, nonsense mediated mRNA decay factor (C. elegans)	MGI:2447364	3	88336260	88362338	1	ENSMUSG00000001415	-0.329292	6.72954	-1.56486	0.140627	0.552766	-4.9475	0.383661
Ust	uronyl-2-sulfotransferase	MGI:2442406	10	8204756	8518825	-1	ENSMUSG00000047712	-0.442327	4.82106	-1.55956	0.141871	0.553947	-4.94752	0.384481
Chml	choroideremia-like	MGI:101913	1	175682237	175692901	-1	ENSMUSG00000078185	0.260609	4.03368	1.56009	0.141745	0.553947	-4.94786	0.384481
Zbbx	zinc finger, B-box domain containing	MGI:2674085	3	75037907	75165034	-1	ENSMUSG00000034151	-0.900516	-0.256168	-1.5092	0.154171	0.565253	-4.948	0.392327
Borcs8	BLOC-1 related complex subunit 8	MGI:1919618	8	70139499	70147319	1	ENSMUSG00000002345	0.207342	2.8602	1.39326	0.185845	0.589914	-4.94813	0.409444
Stk32a	serine/threonine kinase 32A	MGI:2442403	18	43207697	43317481	1	ENSMUSG00000039954	-0.806097	4.25378	-1.559	0.142003	0.554163	-4.9482	0.384631
Sptlc1	serine palmitoyltransferase, long chain base subunit 1	MGI:1099431	13	53332748	53377397	-1	ENSMUSG00000021468	-0.153851	4.35429	-1.53358	0.14801	0.559241	-4.94837	0.388155
Gm13312	predicted gene 13312	MGI:3651094	2	14672255	14672972	1	ENSMUSG00000083633	-0.682684	1.18901	-1.55139	0.143808	0.556637	-4.94866	0.386347
Aen	apoptosis enhancing nuclease	MGI:1915298	7	78895854	78911209	1	ENSMUSG00000030609	0.364653	3.70057	1.55961	0.141859	0.553947	-4.94916	0.384481
Atp5mpl	ATP synthase membrane subunit 6.8PL	MGI:1917507	12	111961375	111966977	-1	ENSMUSG00000021290	0.353461	4.71127	1.51758	0.152063	0.563219	-4.94917	0.390916
Rbp4	retinol binding protein 4, plasma	MGI:97879	19	38116620	38125321	-1	ENSMUSG00000024990	0.327983	2.77224	1.55457	0.143052	0.556033	-4.94918	0.385928
Amh	anti-Mullerian hormone	MGI:88006	10	80805243	80807648	1	ENSMUSG00000035262	-0.892638	-0.264289	-1.57353	0.13861	0.549654	-4.9496	0.381501
2310022A10Rik	RIKEN cDNA 2310022A10 gene	MGI:1913617	7	27553233	27582099	1	ENSMUSG00000049643	0.133301	3.96386	1.51599	0.152363	0.563481	-4.94962	0.391098
Ilvbl	ilvB (bacterial acetolactate synthase)-like	MGI:1351911	10	78574346	78584502	1	ENSMUSG00000032763	-0.500463	3.94994	-1.55703	0.142468	0.55497	-4.9504	0.38519
Mapk4	mitogen-activated protein kinase 4	MGI:2444559	18	73928486	74065359	-1	ENSMUSG00000024558	-0.343669	6.92512	-1.5583	0.142168	0.554586	-4.95049	0.384924
Gm44907	predicted gene 44907	MGI:5753483	7	90457252	90458884	1	ENSMUSG00000109216	0.736085	-0.431434	1.56752	0.140004	0.552689	-4.95085	0.383607
Angptl6	angiopoietin-like 6	MGI:1917976	9	20873808	20879727	-1	ENSMUSG00000038742	-0.419473	2.05111	-1.56387	0.140857	0.553238	-4.95095	0.383988
Gm48928	predicted gene, 48928	MGI:6118242	13	15969864	15970410	-1	ENSMUSG00000113080	-0.666343	0.0159242	-1.56724	0.140071	0.552689	-4.95097	0.383607
Fbxo36	F-box protein 36	MGI:1289192	1	84839841	84900487	1	ENSMUSG00000073633	0.431067	0.276205	1.50117	0.156116	0.566787	-4.95115	0.393393
Adgrg2	adhesion G protein-coupled receptor G2	MGI:2446854	X	160390690	160498070	1	ENSMUSG00000031298	-0.822946	-0.123002	-1.54874	0.144439	0.557201	-4.95125	0.386739
Ndufa7	NADH:ubiquinone oxidoreductase subunit A7	MGI:1913666	17	33824591	33838316	1	ENSMUSG00000041881	-0.187446	4.88971	-1.49663	0.157341	0.567707	-4.9513	0.394031
Rad51c	RAD51 paralog C	MGI:2150020	11	87376645	87404954	-1	ENSMUSG00000007646	0.996288	0.382964	1.57192	0.138982	0.55042	-4.9515	0.382033
Myo10	myosin X	MGI:107716	15	25622525	25813673	1	ENSMUSG00000022272	-0.387187	6.10574	-1.57211	0.138939	0.550361	-4.95152	0.381991
Gm37802	predicted gene, 37802	MGI:5611030	1	156856217	156858859	-1	ENSMUSG00000103303	-0.436274	1.77085	-1.55577	0.142766	0.555584	-4.95175	0.385617
Rps6kb2	ribosomal protein S6 kinase, polypeptide 2	MGI:1927343	19	4156713	4163354	-1	ENSMUSG00000024830	0.522648	4.01077	1.56522	0.140543	0.552766	-4.95268	0.383661
Ift22	intraflagellar transport 22	MGI:1914536	5	136908150	136915404	1	ENSMUSG00000007987	-0.240602	4.71739	-1.55775	0.142299	0.554651	-4.95285	0.384969
Mrpl53	mitochondrial ribosomal protein L53	MGI:1915749	6	83109040	83109939	1	ENSMUSG00000030037	-0.24658	3.41529	-1.48843	0.159473	0.569478	-4.95386	0.39526
Gm44981	predicted gene 44981	MGI:5753557	6	91711336	91713278	-1	ENSMUSG00000108574	-0.634481	3.59354	-1.56574	0.14042	0.552689	-4.95395	0.383607
Wnt10b	wingless-type MMTV integration site family, member 10B	MGI:108061	15	98770712	98778150	-1	ENSMUSG00000022996	0.907493	0.0773501	1.56308	0.141044	0.553495	-4.95402	0.384166
Srsf9	serine/arginine-rich splicing factor 9	MGI:104896	5	115327177	115333080	1	ENSMUSG00000029538	-0.143279	4.33413	-1.56083	0.141473	0.553947	-4.95424	0.384481
Tjap1	tight junction associated protein 1	MGI:1921344	17	46257851	46283026	-1	ENSMUSG00000012296	0.200359	4.09764	1.55072	0.14393	0.556892	-4.95438	0.386525
Ddost	dolichyl-di-phosphooligosaccharide-protein glycotransferase	MGI:1194508	4	138304730	138312628	1	ENSMUSG00000028757	-0.122277	5.71267	-1.51137	0.153525	0.564963	-4.9546	0.392126
Haus8	4HAUS augmin-like complex, subunit 8	MGI:1923728	8	71248561	71272934	-1	ENSMUSG00000035439	-0.481706	1.68446	-1.56219	0.141253	0.553675	-4.95463	0.384292
Bola1	bolA-like 1 (E. coli)	MGI:1916418	3	96196588	96219709	-1	ENSMUSG00000015943	-0.339955	2.18801	-1.52211	0.150935	0.562204	-4.95483	0.390212
Mutyh	mutY DNA glycosylase	MGI:1917853	4	116807723	116819440	1	ENSMUSG00000028687	-0.447357	-0.0356879	-1.52124	0.151054	0.562204	-4.95492	0.390212
Sptb	spectrin beta, erythrocytic	MGI:98387	12	76580488	76710547	-1	ENSMUSG00000021061	-0.287922	8.42371	-1.56482	0.140635	0.552766	-4.95525	0.383661
Gm47502	predicted gene, 47502	MGI:6096487	10	45680957	45681525	1	ENSMUSG00000111036	-0.59798	-1.30086	-1.52623	0.149815	0.561704	-4.95593	0.389865
Rars	arginyl-tRNA synthetase	MGI:1914297	11	35808381	35834506	-1	ENSMUSG00000018848	0.262453	4.48952	1.54402	0.145574	0.558015	-4.95598	0.387304
Gnal	guanine nucleotide binding protein, alpha stimulating, olfactory type	MGI:95774	18	67088336	67226792	1	ENSMUSG00000024524	-0.516861	9.03883	-1.54175	0.146122	0.558749	-4.95629	0.387813
Pced1a	PC-esterase domain containing 1A	MGI:2442177	2	130417247	130424701	-1	ENSMUSG00000037773	0.161101	4.30351	1.54787	0.144549	0.557476	-4.95656	0.38693
Fam50a	family with sequence similarity 50, member A	MGI:1351626	X	74313033	74320149	1	ENSMUSG00000001962	0.286957	3.21616	1.42881	0.175669	0.582369	-4.95699	0.404207
Daam2	dishevelled associated activator of morphogenesis 2	MGI:1923691	17	49456022	49564343	-1	ENSMUSG00000040260	-0.269721	7.0538	-1.54069	0.146377	0.559144	-4.95721	0.388087
Slc25a33	solute carrier family 25, member 33	MGI:1917806	4	149744036	149774277	-1	ENSMUSG00000028982	-0.219317	4.33838	-1.56779	0.139943	0.552689	-4.95728	0.383607
Gm37521	predicted gene, 37521	MGI:5610749	1	89825481	89827525	1	ENSMUSG00000103252	-0.650666	1.74194	-1.56632	0.140286	0.552689	-4.95729	0.383607
Ccdc92b	coiled-coil domain containing 92B	MGI:3588240	11	74619605	74641516	1	ENSMUSG00000069814	-0.171378	5.36396	-1.55893	0.141993	0.554163	-4.95747	0.384631
Wdr41	WD repeat domain 41	MGI:2445123	13	94976344	95023314	1	ENSMUSG00000042015	0.169093	4.77798	1.55948	0.141814	0.553947	-4.95748	0.384481
Riox1	ribosomal oxygenase 1	MGI:1919202	12	83950608	83952951	1	ENSMUSG00000046791	0.212651	3.23943	1.55194	0.143578	0.556137	-4.95783	0.386
Gm7847	predicted gene 7847	MGI:3648443	18	25823581	25824357	-1	ENSMUSG00000087121	-0.844544	-1.25443	-1.52149	0.15109	0.562204	-4.95793	0.390212
Wdr44	WD repeat domain 44	MGI:1919654	X	23693051	23806025	1	ENSMUSG00000036769	-0.112783	4.85302	-1.54597	0.145006	0.557879	-4.95799	0.387209
Thrsp	thyroid hormone responsive	MGI:109126	7	97412938	97417730	-1	ENSMUSG00000035686	0.369757	2.74496	1.55441	0.143089	0.556033	-4.95803	0.385928
A330040F15Rik	RIKEN cDNA A330040F15 gene	MGI:3698434	19	12517915	12596566	-1	ENSMUSG00000086213	0.638426	-0.957855	1.53246	0.148369	0.560162	-4.95803	0.388794
Gm37677	predicted gene, 37677	MGI:5610905	1	134819916	134827549	-1	ENSMUSG00000103976	-0.162303	4.44658	-1.55236	0.143477	0.556065	-4.95805	0.385951
Anks4b	ankyrin repeat and sterile alpha motif domain containing 4B	MGI:1919324	7	120173858	120185586	1	ENSMUSG00000030909	-0.848628	-0.427382	-1.56659	0.140222	0.552689	-4.95826	0.383607
Il13ra1	interleukin 13 receptor, alpha 1	MGI:105052	X	36112110	36171259	1	ENSMUSG00000017057	-0.505546	2.24401	-1.56635	0.140278	0.552689	-4.95874	0.383607
Slc36a1	solute carrier family 36 (proton/amino acid symporter), member 1	MGI:2445299	11	55204350	55236330	1	ENSMUSG00000020261	0.485876	5.91432	1.56568	0.140434	0.552689	-4.95894	0.383607
Sco2	SCO2 cytochrome c oxidase assembly protein	MGI:3818630	15	89371637	89373846	-1	ENSMUSG00000091780	0.381293	1.8636	1.56626	0.140299	0.552689	-4.95903	0.383607
Pcsk4	proprotein convertase subtilisin/kexin type 4	MGI:97514	10	80321283	80329498	-1	ENSMUSG00000020131	-0.664889	0.873821	-1.53758	0.147134	0.559204	-4.95907	0.388129
Pcsk1n	proprotein convertase subtilisin/kexin type 1 inhibitor	MGI:1353431	X	7919822	7924410	1	ENSMUSG00000039278	0.23458	7.72635	1.56038	0.141676	0.553947	-4.95919	0.384481
Mterf4	mitochondrial transcription termination factor 4	MGI:1918355	1	93299211	93305915	-1	ENSMUSG00000026273	0.205308	3.62964	1.56327	0.14093	0.553365	-4.95927	0.384076
4933406P04Rik	RIKEN cDNA 4933406P04 gene	MGI:1921670	10	20310506	20312294	-1	ENSMUSG00000069713	-0.561723	-0.222862	-1.53455	0.147871	0.559241	-4.9593	0.388155
Higd2a	HIG1 domain family, member 2A	MGI:1914294	13	54590207	54591158	1	ENSMUSG00000025868	0.245178	4.55467	1.49465	0.157889	0.568111	-4.95933	0.394311
Kif21b	kinesin family member 21B	MGI:109234	1	136131389	136177998	1	ENSMUSG00000041642	0.466804	6.74131	1.56555	0.140464	0.552689	-4.95977	0.383607
Gtf3c1	general transcription factor III C 1	MGI:107887	7	125640954	125707780	-1	ENSMUSG00000032777	-0.249008	7.71709	-1.55314	0.143391	0.556065	-4.96035	0.385951
Nrd1	nardilysin, N-arginine dibasic convertase, NRD convertase 1	MGI:1201386	4	109000655	109061777	1	ENSMUSG00000053510	-0.104714	6.90443	-1.54289	0.145747	0.558015	-4.96053	0.387304
Tmem198	transmembrane protein 198	MGI:2443133	1	75479532	75485705	1	ENSMUSG00000051703	0.338419	4.61337	1.56054	0.141639	0.553947	-4.96066	0.384481
Iqcb1	IQ calmodulin-binding motif containing 1	MGI:2443764	16	36828385	36872721	1	ENSMUSG00000022837	0.376905	4.04628	1.54773	0.144682	0.557476	-4.9607	0.38693
Lrsam1	leucine rich repeat and sterile alpha motif containing 1	MGI:2684789	2	32925216	32961614	-1	ENSMUSG00000026792	0.477035	4.39587	1.56419	0.140782	0.553166	-4.96096	0.383939
Mtmr12	myotubularin related protein 12	MGI:2443034	15	12205028	12274496	1	ENSMUSG00000039458	0.243279	5.1966	1.54607	0.145081	0.557879	-4.96131	0.387209
Trmt61a	tRNA methyltransferase 61A	MGI:2443487	12	111678105	111683902	1	ENSMUSG00000060950	-0.25691	4.00671	-1.55309	0.143403	0.556065	-4.96132	0.385951
Drd2	dopamine receptor D2	MGI:94924	9	49340627	49408177	1	ENSMUSG00000032259	-0.85282	7.04872	-1.53765	0.147115	0.559204	-4.96137	0.388129
Ube2f	ubiquitin-conjugating enzyme E2F (putative)	MGI:1915171	1	91250304	91290337	1	ENSMUSG00000034343	0.228443	4.93723	1.56288	0.141091	0.553495	-4.9619	0.384166
Cftr	cystic fibrosis transmembrane conductance regulator	MGI:88388	6	18170687	18322768	1	ENSMUSG00000041301	0.462129	1.83875	1.52714	0.149689	0.561667	-4.96277	0.389839
Tnfsfm13	tumor necrosis factor (ligand) superfamily, membrane-bound member 13	MGI:3845075	11	69682577	69696098	-1	ENSMUSG00000018752	-0.688823	0.364771	-1.55261	0.143517	0.556065	-4.96299	0.385951
Dusp7	dual specificity phosphatase 7	MGI:2387100	9	106368632	106375724	1	ENSMUSG00000053716	0.155399	6.18262	1.54429	0.145447	0.558015	-4.9631	0.387304
Tmem214	transmembrane protein 214	MGI:1916046	5	30868012	30879180	1	ENSMUSG00000038828	0.240383	5.28612	1.52608	0.14995	0.562103	-4.96326	0.390142
Pcdha9	protocadherin alpha 9	MGI:2447322	18	36997880	37187657	1	ENSMUSG00000103770	0.347765	3.79468	1.55681	0.14252	0.55497	-4.96331	0.38519
Atp7b	ATPase, Cu++ transporting, beta polypeptide	MGI:103297	8	21992785	22060305	-1	ENSMUSG00000006567	0.398648	1.46797	1.55542	0.14285	0.555688	-4.96381	0.385689
Kcnk4	potassium channel, subfamily K, member 4	MGI:1298234	19	6925710	6934515	-1	ENSMUSG00000024957	2.03499	1.17672	1.55791	0.14226	0.554612	-4.96395	0.384942
Gm48585	predicted gene, 48585	MGI:6098155	12	100624785	100626793	-1	ENSMUSG00000113250	-0.496661	2.1684	-1.53839	0.146935	0.559204	-4.96448	0.388129
Srp54b	signal recognition particle 54B	MGI:3714357	12	55155104	55189573	1	ENSMUSG00000112449	-0.316493	5.45129	-1.5153	0.152634	0.563691	-4.96461	0.391244
Ccdc86	coiled-coil domain containing 86	MGI:1277220	19	10941481	10949266	-1	ENSMUSG00000024732	0.165646	3.11439	1.50988	0.153902	0.565178	-4.96503	0.392276
E2f3	E2F transcription factor 3	MGI:1096340	13	29906575	29986063	-1	ENSMUSG00000016477	-0.236144	4.77276	-1.54702	0.144852	0.5578	-4.96503	0.387155
Rnf26	ring finger protein 26	MGI:2388131	9	44095631	44113517	-1	ENSMUSG00000053128	0.174747	4.85601	1.54616	0.145012	0.557879	-4.9651	0.387209
Gm26833	predicted gene, 26833	MGI:5477327	6	39871532	39871971	-1	ENSMUSG00000097406	0.312911	2.30174	1.53601	0.147514	0.559241	-4.96516	0.388155
Ier2	immediate early response 2	MGI:104815	8	84661331	84662852	-1	ENSMUSG00000053560	0.793899	1.49871	1.55973	0.14183	0.553947	-4.96531	0.384481
Hhatl	hedgehog acyltransferase-like	MGI:1922020	9	121784016	121792507	-1	ENSMUSG00000032523	0.551767	2.56857	1.56067	0.14161	0.553947	-4.96551	0.384481
E230015B07Rik	RIKEN cDNA E230015B07 gene	MGI:2443140	6	87672382	87681024	1	ENSMUSG00000071332	-0.812736	-0.652918	-1.54616	0.14506	0.557879	-4.96552	0.387209
Gm30025	predicted gene, 30025	MGI:5589184	12	80435209	80435936	1	ENSMUSG00000112278	0.433162	0.645241	1.55452	0.143054	0.556033	-4.96574	0.385928
Sulf2	sulfatase 2	MGI:1919293	2	166073089	166155663	-1	ENSMUSG00000006800	0.460157	5.84772	1.56062	0.141621	0.553947	-4.96596	0.384481
Prdm10	PR domain containing 10	MGI:2682952	9	31280538	31381723	1	ENSMUSG00000042496	-0.195578	4.94096	-1.55286	0.143457	0.556065	-4.96746	0.385951
Etaa1	Ewing tumor-associated antigen 1	MGI:1915395	11	17938756	17953875	-1	ENSMUSG00000016984	-0.198018	3.29778	-1.55379	0.143138	0.556033	-4.96793	0.385928
Pdzrn3	PDZ domain containing RING finger 3	MGI:1933157	6	101149609	101377897	-1	ENSMUSG00000035357	1.38637	3.76541	1.5567	0.142545	0.55497	-4.96822	0.38519
Gm28875	predicted gene 28875	MGI:5579581	12	104925501	104926689	-1	ENSMUSG00000100975	-0.641497	0.000643444	-1.55744	0.142371	0.554821	-4.96846	0.385087
Pla2g12a	phospholipase A2, group XIIA	MGI:1913600	3	129878606	129895825	1	ENSMUSG00000027999	-0.297035	3.43527	-1.55053	0.144014	0.556892	-4.96848	0.386525
Snx6	sorting nexin 6	MGI:1919433	12	54746349	54795703	-1	ENSMUSG00000005656	0.239245	4.27852	1.54907	0.144362	0.557027	-4.96854	0.386618
Fmn2	formin 2	MGI:1859252	1	174501825	174822729	1	ENSMUSG00000028354	0.167118	6.98136	1.50041	0.156382	0.567017	-4.96881	0.393552
Hmbox1	homeobox containing 1	MGI:2445066	14	64811600	64949871	-1	ENSMUSG00000021972	-0.15095	6.25317	-1.53654	0.147302	0.559241	-4.96885	0.388155
Cep78	centrosomal protein 78	MGI:1924386	19	15955774	15984989	-1	ENSMUSG00000041491	0.257359	2.73231	1.52403	0.15039	0.562204	-4.96913	0.390212
Galnt7	polypeptide N-acetylgalactosaminyltransferase 7	MGI:1349449	8	57523828	57653032	-1	ENSMUSG00000031608	-0.275985	3.64126	-1.53708	0.147254	0.559204	-4.96988	0.388129
Gm14636	predicted gene 14636	MGI:3641976	X	19156981	19167241	-1	ENSMUSG00000073274	-0.195051	3.68249	-1.52257	0.150721	0.562204	-4.97005	0.390212
Gm37795	predicted gene, 37795	MGI:5611023	4	150068539	150070997	1	ENSMUSG00000102813	1.79179	0.647904	1.55155	0.143769	0.556599	-4.97015	0.386321
Apmap	adipocyte plasma membrane associated protein	MGI:1919131	2	150583080	150608567	-1	ENSMUSG00000033096	0.249705	4.75587	1.55546	0.142839	0.555688	-4.97026	0.385689
Vash1	vasohibin 1	MGI:2442543	12	86678700	86692091	1	ENSMUSG00000021256	0.385916	4.22625	1.55803	0.142231	0.554612	-4.97041	0.384942
Tnfrsf21	tumor necrosis factor receptor superfamily, member 21	MGI:2151075	17	43016555	43089189	1	ENSMUSG00000023915	0.456469	5.75488	1.55797	0.142245	0.554612	-4.97049	0.384942
Gm16331	predicted gene 16331	MGI:3840145	14	98118509	98119006	1	ENSMUSG00000086133	-1.38819	-0.604229	-1.55229	0.143593	0.556137	-4.97124	0.386
Trim30a	tripartite motif-containing 30A	MGI:98178	7	104409025	104465193	-1	ENSMUSG00000030921	-0.463312	0.801377	-1.5534	0.143328	0.556065	-4.97138	0.385951
Rdh1	retinol dehydrogenase 1 (all trans)	MGI:1195275	10	127759721	127768297	1	ENSMUSG00000089789	0.827356	-1.20578	1.48454	0.160515	0.56981	-4.97151	0.39549
Gm20172	predicted gene, 20172	MGI:5012357	1	25276404	25277954	-1	ENSMUSG00000104257	-0.399024	2.6616	-1.55668	0.142551	0.55497	-4.97197	0.38519
Msl3	MSL complex subunit 3	MGI:1341851	X	168654117	168673898	-1	ENSMUSG00000031358	0.310757	3.39774	1.52912	0.149201	0.561022	-4.97199	0.389391
2900037B21Rik	RIKEN cDNA 2900037B21 gene	MGI:1925652	7	79512924	79513260	1	ENSMUSG00000103663	-0.427816	-0.323303	-1.49877	0.156732	0.567021	-4.97228	0.393555
Kctd5	potassium channel tetramerisation domain containing 5	MGI:1916509	17	24047734	24073485	-1	ENSMUSG00000016946	0.188856	3.78459	1.54345	0.145612	0.558015	-4.9723	0.387304
Acot11	acyl-CoA thioesterase 11	MGI:1913736	4	106744555	106804998	-1	ENSMUSG00000034853	0.172262	5.22066	1.54303	0.145785	0.558015	-4.97238	0.387304
Speg	SPEG complex locus	MGI:109282	1	75375297	75432320	1	ENSMUSG00000026207	-0.158675	7.8704	-1.49143	0.158662	0.568518	-4.97245	0.394594
Ttyh1	tweety family member 1	MGI:1889007	7	4119408	4136708	1	ENSMUSG00000030428	-0.136779	8.26317	-1.54508	0.145221	0.557879	-4.9725	0.387209
6430710M23Rik	RIKEN cDNA 6430710M23 gene	MGI:1923464	8	25744390	25745580	-1	ENSMUSG00000110127	0.390053	0.926691	1.53068	0.148768	0.560588	-4.97255	0.38909
Bmx	BMX non-receptor tyrosine kinase	MGI:1101778	X	164192842	164258193	-1	ENSMUSG00000031377	0.649753	-0.17058	1.55162	0.143752	0.556599	-4.97259	0.386321
Pip4p1	phosphatidylinositol-4,5-bisphosphate 4-phosphatase 1	MGI:2448501	14	50926068	50930856	-1	ENSMUSG00000035953	0.215112	5.37271	1.55329	0.143356	0.556065	-4.97264	0.385951
Mfn1	mitofusin 1	MGI:1914664	3	32529465	32579239	1	ENSMUSG00000027668	0.21004	5.6652	1.51261	0.15331	0.564823	-4.97283	0.392029
Tmem131l	transmembrane 131 like	MGI:2443399	3	83897655	84040175	-1	ENSMUSG00000033767	-0.324558	4.53708	-1.55011	0.144114	0.556892	-4.97302	0.386525
Anks1b	ankyrin repeat and sterile alpha motif domain containing 1B	MGI:1924781	10	89873509	90973300	1	ENSMUSG00000058589	-0.440777	8.95931	-1.54461	0.145433	0.558015	-4.97336	0.387304
Shkbp1	Sh3kbp1 binding protein 1	MGI:2385803	7	27342133	27356019	-1	ENSMUSG00000089832	-0.467215	3.59604	-1.55021	0.144089	0.556892	-4.97337	0.386525
Phyhd1	phytanoyl-CoA dioxygenase domain containing 1	MGI:3612860	2	30266203	30282149	1	ENSMUSG00000079484	0.251884	2.56448	1.53413	0.147875	0.559241	-4.97343	0.388155
Tspyl2	TSPY-like 2	MGI:106244	X	152336852	152342425	-1	ENSMUSG00000041096	-0.22873	6.02368	-1.52218	0.150918	0.562204	-4.97345	0.390212
Gm26584	predicted gene, 26584	MGI:5477078	8	40862395	40865647	-1	ENSMUSG00000097474	-0.569336	0.153033	-1.53798	0.147036	0.559204	-4.9737	0.388129
Dmwd	dystrophia myotonica-containing WD repeat motif	MGI:94907	7	19076227	19082776	1	ENSMUSG00000030410	-0.125622	6.41945	-1.49083	0.158781	0.568782	-4.974	0.394777
Csrnp3	cysteine-serine-rich nuclear protein 3	MGI:1925021	2	65845767	66031546	1	ENSMUSG00000044647	-0.128116	7.32196	-1.54572	0.145066	0.557879	-4.9741	0.387209
Itga5	integrin alpha 5 (fibronectin receptor alpha)	MGI:96604	15	103344286	103366763	-1	ENSMUSG00000000555	-0.488091	4.43823	-1.5034	0.155643	0.566747	-4.97428	0.393364
Stoml2	stomatin (Epb7.2)-like 2	MGI:1913842	4	43027690	43031710	-1	ENSMUSG00000028455	0.355093	4.2275	1.49197	0.158582	0.56844	-4.9747	0.39454
Dcxr	dicarbonyl L-xylulose reductase	MGI:1915130	11	120725399	120727281	-1	ENSMUSG00000039450	-0.495658	0.929567	-1.50773	0.154543	0.565354	-4.97473	0.392398
Dgkh	diacylglycerol kinase, eta	MGI:2444188	14	78558750	78732776	-1	ENSMUSG00000034731	-0.231644	8.43686	-1.5465	0.144978	0.557879	-4.97503	0.387209
Cep63	centrosomal protein 63	MGI:2158560	9	102584588	102626534	-1	ENSMUSG00000032534	-0.394068	5.00632	-1.55278	0.143477	0.556065	-4.97519	0.385951
Tepsin	TEPSIN, adaptor related protein complex 4 accessory protein	MGI:1926027	11	120090531	120098731	-1	ENSMUSG00000025377	0.27125	3.39575	1.54905	0.144366	0.557027	-4.97528	0.386618
Ephb6	Eph receptor B6	MGI:1096338	6	41605482	41620509	1	ENSMUSG00000029869	0.523716	6.46178	1.54571	0.145167	0.557879	-4.97549	0.387209
Serpind1	serine (or cysteine) peptidase inhibitor, clade D, member 1	MGI:96051	16	17331371	17343575	1	ENSMUSG00000022766	-0.431847	2.53768	-1.54913	0.144346	0.557027	-4.97552	0.386618
Syncrip	synaptotagmin binding, cytoplasmic RNA interacting protein	MGI:1891690	9	88447009	88482574	-1	ENSMUSG00000032423	0.104283	6.78495	1.4788	0.161928	0.570412	-4.97556	0.395908
Crebl2	cAMP responsive element binding protein-like 2	MGI:1889385	6	134830154	134858931	1	ENSMUSG00000032652	-0.140091	5.26654	-1.55396	0.143097	0.556033	-4.97567	0.385928
Pomc	pro-opiomelanocortin-alpha	MGI:97742	12	3954951	3960642	1	ENSMUSG00000020660	-0.337346	-0.516309	-1.47428	0.163123	0.572229	-4.97575	0.39717
Serpina10	serine (or cysteine) peptidase inhibitor, clade A (alpha-1 antiproteinase, antitrypsin), member 10	MGI:2667725	12	103614786	103631444	-1	ENSMUSG00000061947	-0.780812	1.19359	-1.53406	0.14799	0.559241	-4.97598	0.388155
Rcan3	regulator of calcineurin 3	MGI:1858220	4	135412308	135433853	-1	ENSMUSG00000059713	-0.297088	5.09282	-1.51977	0.151518	0.562463	-4.976	0.390391
Gm43119	predicted gene 43119	MGI:5663256	5	111423589	111425710	1	ENSMUSG00000106560	-0.482171	2.82866	-1.52686	0.149758	0.561704	-4.97628	0.389865
Pde7b	phosphodiesterase 7B	MGI:1352752	10	20398004	20725078	-1	ENSMUSG00000019990	-0.735784	7.96221	-1.53806	0.147017	0.559204	-4.97629	0.388129
Insr	insulin receptor	MGI:96575	8	3122061	3279617	-1	ENSMUSG00000005534	-0.1962	6.98072	-1.5443	0.145505	0.558015	-4.97634	0.387304
Vma21	VMA21 vacuolar H+-ATPase homolog (S. cerevisiae)	MGI:1914298	X	71815924	71839757	1	ENSMUSG00000073131	-0.198427	5.44732	-1.52267	0.150795	0.562204	-4.97677	0.390212
Auh	AU RNA binding protein/enoyl-coenzyme A hydratase	MGI:1338011	13	52835119	52929681	-1	ENSMUSG00000021460	0.204848	5.11884	1.53907	0.146772	0.559204	-4.97683	0.388129
Gm19666	predicted gene, 19666	MGI:5011851	5	21956094	21957986	-1	ENSMUSG00000105766	-1.0842	-0.372651	-1.54945	0.144271	0.557027	-4.977	0.386618
Prps2	phosphoribosyl pyrophosphate synthetase 2	MGI:97776	X	167346322	167382749	-1	ENSMUSG00000025742	0.264879	4.49174	1.54376	0.145636	0.558015	-4.97716	0.387304
Pls3	plastin 3 (T-isoform)	MGI:104807	X	75785654	75875182	-1	ENSMUSG00000016382	0.521946	5.98023	1.5473	0.144785	0.557745	-4.97781	0.387117
Fez2	fasciculation and elongation protein zeta 2 (zygin II)	MGI:2675856	17	78377885	78418131	-1	ENSMUSG00000056121	0.198051	4.37071	1.54056	0.146408	0.559152	-4.97787	0.388093
Ppp2ca	protein phosphatase 2 (formerly 2A), catalytic subunit, alpha isoform	MGI:1321159	11	52098681	52127778	1	ENSMUSG00000020349	0.0924696	7.87807	1.49199	0.15848	0.568321	-4.97803	0.394457
Mfsd14b	major facilitator superfamily domain containing 14B	MGI:1913881	13	65064663	65112975	-1	ENSMUSG00000038212	-0.157986	5.42661	-1.50214	0.155869	0.566787	-4.97813	0.393393
Fam57b	family with sequence similarity 57, member B	MGI:1916202	7	126797668	126830219	1	ENSMUSG00000058966	0.760753	4.81416	1.54553	0.14521	0.557879	-4.97825	0.387209
Phlda3	pleckstrin homology like domain, family A, member 3	MGI:1351485	1	135766119	135769136	1	ENSMUSG00000041801	0.314375	3.54741	1.53563	0.147607	0.559241	-4.97827	0.388155
Ccr10	chemokine (C-C motif) receptor 10	MGI:1096320	11	101172997	101175443	-1	ENSMUSG00000044052	0.510644	-0.681685	1.53588	0.147447	0.559241	-4.97841	0.388155
Map3k9	mitogen-activated protein kinase kinase kinase 9	MGI:2449952	12	81721010	81781175	-1	ENSMUSG00000042724	0.755259	5.19378	1.55033	0.144061	0.556892	-4.97927	0.386525
Alcam	activated leukocyte cell adhesion molecule	MGI:1313266	16	52248996	52454074	-1	ENSMUSG00000022636	-0.447543	8.00408	-1.52933	0.149151	0.560942	-4.9794	0.389336
Bsdc1	BSD domain containing 1	MGI:1913466	4	129461581	129488498	1	ENSMUSG00000040859	0.133085	5.41965	1.53135	0.148556	0.560261	-4.97964	0.388863
Gm42572	predicted gene 42572	MGI:5662709	5	73041777	73045154	-1	ENSMUSG00000107171	-0.380961	2.11296	-1.54238	0.14597	0.558453	-4.97982	0.387608
Galt	galactose-1-phosphate uridyl transferase	MGI:95638	4	41755228	41758695	1	ENSMUSG00000036073	0.606464	4.3332	1.55017	0.144097	0.556892	-4.97987	0.386525
Adora1	adenosine A1 receptor	MGI:99401	1	134199223	134235431	-1	ENSMUSG00000042429	0.313668	7.36433	1.54804	0.144608	0.557476	-4.97997	0.38693
Selenot	selenoprotein T	MGI:1916477	3	58576636	58593133	1	ENSMUSG00000075700	-0.141398	7.08824	-1.53379	0.147958	0.559241	-4.98026	0.388155
Sos2	SOS Ras/Rho guanine nucleotide exchange factor 2	MGI:98355	12	69583762	69681852	-1	ENSMUSG00000034801	-0.204133	5.51986	-1.53934	0.146705	0.559204	-4.98029	0.388129
Nomo1	nodal modulator 1	MGI:2385850	7	46033698	46084212	1	ENSMUSG00000030835	-0.152831	6.79609	-1.53939	0.146641	0.559204	-4.98169	0.388129
Ccdc17	coiled-coil domain containing 17	MGI:1915667	4	116596654	116600266	1	ENSMUSG00000034035	-0.787904	-0.150173	-1.51178	0.153519	0.564963	-4.98175	0.392126
Cnbp	cellular nucleic acid binding protein	MGI:88431	6	87842615	87851106	-1	ENSMUSG00000030057	-0.167488	7.11513	-1.49572	0.157599	0.567707	-4.98192	0.394031
Ccdc88c	coiled-coil domain containing 88C	MGI:1915589	12	100911523	101029056	-1	ENSMUSG00000021182	-0.672401	7.03024	-1.54073	0.146369	0.559144	-4.98201	0.388087
BC004004	cDNA sequence BC004004	MGI:2136782	17	29268788	29302881	1	ENSMUSG00000052712	-0.105888	4.99971	-1.5338	0.147956	0.559241	-4.98204	0.388155
Ptges3-ps	prostaglandin E synthase 3, pseudogene	MGI:3704271	6	85843980	85844459	1	ENSMUSG00000040078	0.794759	-0.620003	1.52293	0.15073	0.562204	-4.98206	0.390212
1700016K19Rik	RIKEN cDNA 1700016K19 gene	MGI:1921480	11	75999912	76003569	1	ENSMUSG00000053783	1.08603	-0.723292	1.54278	0.145872	0.558198	-4.98212	0.387431
Casq1	calsequestrin 1	MGI:1309468	1	172209894	172219868	-1	ENSMUSG00000007122	-0.48794	-0.248347	-1.52931	0.149087	0.560942	-4.98213	0.389336
Snx15	sorting nexin 15	MGI:1916274	19	6119399	6128304	-1	ENSMUSG00000024787	-0.213613	4.35723	-1.54775	0.144678	0.557476	-4.98216	0.38693
Gm43800	predicted gene 43800	MGI:5663937	6	31288963	31291693	1	ENSMUSG00000106867	0.254971	2.5674	1.499	0.156672	0.567017	-4.98221	0.393552
Paqr9	progestin and adipoQ receptor family member IX	MGI:1922802	9	95559657	95568023	1	ENSMUSG00000064225	0.15187	6.53432	1.50778	0.15445	0.565273	-4.98279	0.392342
Odf3b	outer dense fiber of sperm tails 3B	MGI:1917363	15	89377449	89379282	-1	ENSMUSG00000047394	0.655686	0.30358	1.5373	0.1472	0.559204	-4.98281	0.388129
Ccdc33	coiled-coil domain containing 33	MGI:1922464	9	58028677	58118823	-1	ENSMUSG00000037716	1.35344	0.219016	1.50871	0.154295	0.565253	-4.98288	0.392327
Gm40155	predicted gene, 40155	MGI:5623040	3	137875925	137878126	-1	ENSMUSG00000106629	-0.688735	-0.965879	-1.54171	0.146131	0.558749	-4.98318	0.387813
Upf2	UPF2 regulator of nonsense transcripts homolog (yeast)	MGI:2449307	2	5951469	6056703	1	ENSMUSG00000043241	0.120556	5.85527	1.49276	0.158279	0.568188	-4.98324	0.394365
Rhbdl3	rhomboid like 3	MGI:2179276	11	80300912	80355955	1	ENSMUSG00000017692	-0.574866	4.6961	-1.52524	0.15016	0.562133	-4.98335	0.390162
Gm43903	predicted gene, 43903	MGI:5690295	6	89526839	89527455	-1	ENSMUSG00000107680	-0.755911	-0.792646	-1.5056	0.155083	0.565892	-4.98346	0.392771
Gm43118	predicted gene 43118	MGI:5663255	5	111387515	111388289	-1	ENSMUSG00000104559	-0.630783	1.92299	-1.53176	0.148553	0.560261	-4.98357	0.388863
Gm14308	predicted gene 14308	MGI:3782921	2	176613364	176636344	-1	ENSMUSG00000078880	-1.01052	1.52656	-1.54795	0.14463	0.557476	-4.98367	0.38693
Abat	4-aminobutyrate aminotransferase	MGI:2443582	16	8513429	8621568	1	ENSMUSG00000057880	-0.363254	8.44557	-1.52374	0.150531	0.562204	-4.98374	0.390212
Kcnn2	potassium intermediate/small conductance calcium-activated channel, subfamily N, member 2	MGI:2153182	18	45268860	45686024	1	ENSMUSG00000054477	0.163666	4.72739	1.54476	0.145302	0.557879	-4.98386	0.387209
Thra	thyroid hormone receptor alpha	MGI:98742	11	98740638	98769006	1	ENSMUSG00000058756	-0.186273	8.20004	-1.54121	0.146253	0.558996	-4.9839	0.387985
Disc1	disrupted in schizophrenia 1	MGI:2447658	8	125054195	125261858	1	ENSMUSG00000043051	0.491182	0.155633	1.46679	0.165185	0.574092	-4.98414	0.398463
Gm49071	predicted gene, 49071	MGI:6118455	14	124531952	124532403	1	ENSMUSG00000115191	-0.47002	1.95672	-1.54319	0.145775	0.558015	-4.98431	0.387304
Olfr1372-ps1	olfactory receptor 1372, pseudogene 1	MGI:3031206	11	52154722	52168159	-1	ENSMUSG00000108218	0.755681	0.201172	1.54613	0.145066	0.557879	-4.98449	0.387209
Ypel2	yippee like 2	MGI:1925114	11	86936425	86993707	-1	ENSMUSG00000018427	-0.447036	6.89553	-1.53812	0.147	0.559204	-4.98471	0.388129
Mfap1a	microfibrillar-associated protein 1A	MGI:1914782	2	121491911	121506665	-1	ENSMUSG00000068479	0.136213	5.30339	1.43423	0.174049	0.581226	-4.98487	0.403414
Gm37724	predicted gene, 37724	MGI:5610952	1	33065130	33066350	1	ENSMUSG00000102917	0.294789	1.59111	1.53741	0.147075	0.559204	-4.98497	0.388129
Gm43172	predicted gene 43172	MGI:5663309	5	93090994	93093130	1	ENSMUSG00000107374	0.327856	1.63405	1.51974	0.151467	0.562463	-4.98549	0.390391
Gm17937	predicted gene, 17937	MGI:5010122	5	106610292	106611033	1	ENSMUSG00000106142	-0.539542	-0.736288	-1.5275	0.149528	0.561495	-4.98571	0.389719
Gm47132	predicted gene, 47132	MGI:6095886	12	99376596	99377248	-1	ENSMUSG00000113610	0.435024	-0.587939	1.47088	0.164027	0.573091	-4.98622	0.397768
Gm42467	predicted gene 42467	MGI:5662604	5	130226216	130227662	1	ENSMUSG00000106751	0.403674	0.791534	1.48326	0.160788	0.56981	-4.98646	0.39549
Ddx19a	DEAD (Asp-Glu-Ala-Asp) box polypeptide 19a	MGI:99526	8	110974996	110997800	-1	ENSMUSG00000015023	-0.210574	4.14622	-1.54404	0.145568	0.558015	-4.98648	0.387304
Pcdh20	protocadherin 20	MGI:2443376	14	88464743	88471396	-1	ENSMUSG00000050505	1.03562	3.85336	1.54444	0.145472	0.558015	-4.98688	0.387304
Atf4	activating transcription factor 4	MGI:88096	15	80255184	80257541	1	ENSMUSG00000042406	0.441909	5.67527	1.53713	0.147242	0.559204	-4.98688	0.388129
Tmem117	transmembrane protein 117	MGI:2444580	15	94629232	95096098	1	ENSMUSG00000063296	-0.488757	3.11968	-1.54544	0.145232	0.557879	-4.98722	0.387209
Tada1	transcriptional adaptor 1	MGI:1196415	1	166379097	166393621	1	ENSMUSG00000026563	-0.245419	4.54557	-1.528	0.149477	0.561411	-4.98744	0.389661
Nol3	nucleolar protein 3 (apoptosis repressor with CARD domain)	MGI:1925938	8	105276140	105281939	1	ENSMUSG00000014776	0.376569	3.75487	1.51553	0.152578	0.563607	-4.98783	0.391185
Jmjd8	jumonji domain containing 8	MGI:1919356	17	25828867	25831842	1	ENSMUSG00000025736	0.179012	4.41493	1.52517	0.150109	0.562133	-4.98793	0.390162
Gm44699	predicted gene 44699	MGI:5753275	7	28920951	28943528	-1	ENSMUSG00000109314	0.285805	2.78447	1.50838	0.154379	0.565253	-4.98794	0.392327
Gm42927	predicted gene 42927	MGI:5663064	3	120735721	120739561	-1	ENSMUSG00000105207	-0.685307	-0.290964	-1.54342	0.145719	0.558015	-4.98826	0.387304
Tmem169	transmembrane protein 169	MGI:2442781	1	72284369	72303104	1	ENSMUSG00000026188	0.369684	3.28895	1.54428	0.145512	0.558015	-4.98827	0.387304
Szt2	seizure threshold 2	MGI:3033336	4	118362743	118409273	-1	ENSMUSG00000033253	-0.0970846	6.52878	-1.45677	0.167826	0.57655	-4.98883	0.400169
Saal1	serum amyloid A-like 1	MGI:1926185	7	46686108	46710680	-1	ENSMUSG00000006763	0.246235	3.53651	1.5091	0.154195	0.565253	-4.9889	0.392327
Gm38056	predicted gene, 38056	MGI:5611284	1	55440904	55445930	1	ENSMUSG00000102145	-0.420133	4.94033	-1.52819	0.14943	0.561411	-4.98902	0.389661
Vcan	versican	MGI:102889	13	89655312	89742509	-1	ENSMUSG00000021614	-0.558769	5.73096	-1.53565	0.147601	0.559241	-4.98921	0.388155
Recql5	RecQ protein-like 5	MGI:2156841	11	115892595	115933477	-1	ENSMUSG00000020752	-0.243082	4.4807	-1.53612	0.147487	0.559241	-4.98933	0.388155
Rnd1	Rho family GTPase 1	MGI:2444878	15	98663421	98677461	-1	ENSMUSG00000054855	1.48155	2.3831	1.53972	0.146614	0.559204	-4.98994	0.388129
Ldlr	low density lipoprotein receptor	MGI:96765	9	21723483	21749919	1	ENSMUSG00000032193	0.453055	4.69929	1.53423	0.147948	0.559241	-4.99006	0.388155
Glis1	GLIS family zinc finger 1	MGI:2386723	4	107434591	107635061	1	ENSMUSG00000034762	-0.737295	-0.540686	-1.53981	0.146592	0.559204	-4.99015	0.388129
Syn2	synapsin II	MGI:103020	6	115134902	115282006	1	ENSMUSG00000009394	0.199773	7.69869	1.4829	0.160947	0.56981	-4.99037	0.39549
Gm21986	predicted gene 21986	MGI:5439455	X	101295839	101321348	1	ENSMUSG00000096056	-0.515728	1.03199	-1.52418	0.150421	0.562204	-4.99065	0.390212
Fxyd3	FXYD domain-containing ion transport regulator 3	MGI:107497	7	31068172	31076704	-1	ENSMUSG00000057092	0.732678	1.60635	1.53402	0.147999	0.559241	-4.99076	0.388155
Car4	carbonic anhydrase 4	MGI:1096574	11	84957786	84966044	1	ENSMUSG00000000805	0.896078	2.80559	1.54145	0.146193	0.558877	-4.99085	0.387902
Bcr	breakpoint cluster region	MGI:88141	10	75060592	75184921	1	ENSMUSG00000009681	-0.580908	8.61662	-1.52371	0.150538	0.562204	-4.99139	0.390212
2810405F17Rik	RIKEN cDNA 2810405F17 gene	MGI:1917225	4	137387266	137388382	-1	ENSMUSG00000101493	0.378224	1.21418	1.53562	0.147602	0.559241	-4.99193	0.388155
Polr2d	polymerase (RNA) II (DNA directed) polypeptide D	MGI:1916491	18	31789159	31796642	1	ENSMUSG00000024258	-0.230577	2.3611	-1.4996	0.156517	0.567017	-4.99219	0.393552
Gm15740	predicted gene 15740	MGI:3783182	13	76696619	76697910	1	ENSMUSG00000090027	-0.762603	-0.0316233	-1.53782	0.147074	0.559204	-4.9924	0.388129
Styx	serine/threonine/tyrosine interaction protein	MGI:1891150	14	45351093	45422820	1	ENSMUSG00000053205	-0.310473	5.10404	-1.53938	0.146696	0.559204	-4.99269	0.388129
Tomm20	translocase of outer mitochondrial membrane 20	MGI:1915202	8	126930667	126945844	-1	ENSMUSG00000093904	-0.253812	8.23758	-1.53984	0.146583	0.559204	-4.99286	0.388129
Cadm3	cell adhesion molecule 3	MGI:2137858	1	173333258	173367695	-1	ENSMUSG00000005338	0.101967	8.27263	1.45931	0.167139	0.57604	-4.99298	0.399815
Srgap1	SLIT-ROBO Rho GTPase activating protein 1	MGI:2152936	10	121780991	122047315	-1	ENSMUSG00000020121	-0.811311	6.52673	-1.53624	0.147459	0.559241	-4.9931	0.388155
Gm9899	predicted gene 9899	MGI:3708711	5	30573987	30588619	-1	ENSMUSG00000053214	0.349062	3.84693	1.48632	0.160051	0.56981	-4.99319	0.39549
Dcaf5	DDB1 and CUL4 associated factor 5	MGI:2444785	12	80335848	80436601	-1	ENSMUSG00000049106	0.410277	6.5452	1.53038	0.148893	0.560728	-4.99322	0.389187
Gm4631	predicted gene 4631	MGI:3782813	2	175321955	175338197	-1	ENSMUSG00000078899	0.234666	5.77541	1.52664	0.149813	0.561704	-4.99351	0.389865
Asah2	N-acylsphingosine amidohydrolase 2	MGI:1859310	19	31984654	32061469	-1	ENSMUSG00000024887	0.180785	3.94706	1.49725	0.15712	0.567689	-4.99356	0.394019
Uevld	UEV and lactate/malate dehyrogenase domains	MGI:1860490	7	46923216	46958527	-1	ENSMUSG00000043262	0.146083	3.98425	1.52659	0.149726	0.561695	-4.99379	0.389858
Birc5	baculoviral IAP repeat-containing 5	MGI:1203517	11	117849251	117855743	1	ENSMUSG00000017716	0.498223	-0.74174	1.46989	0.164291	0.573091	-4.99388	0.397768
Bud31	BUD31 homolog	MGI:2141291	5	145140362	145148078	1	ENSMUSG00000038722	0.446897	3.52486	1.5344	0.147907	0.559241	-4.99392	0.388155
Mpdz	multiple PDZ domain protein	MGI:1343489	4	81278500	81442815	-1	ENSMUSG00000028402	0.29076	5.70768	1.53065	0.148827	0.560588	-4.99393	0.38909
Gm47438	predicted gene, 47438	MGI:6096390	10	128081354	128082970	-1	ENSMUSG00000111947	-0.52788	-0.769607	-1.53384	0.147962	0.559241	-4.99396	0.388155
Ubxn2a	UBX domain protein 2A	MGI:2442310	12	4879032	4907705	-1	ENSMUSG00000020634	0.243384	5.11568	1.52356	0.150575	0.562204	-4.99397	0.390212
Gm42614	predicted gene 42614	MGI:5662751	5	51482752	51484305	-1	ENSMUSG00000105442	-0.555732	0.661478	-1.48409	0.160635	0.56981	-4.99404	0.39549
Hs3st2	heparan sulfate (glucosamine) 3-O-sulfotransferase 2	MGI:1333802	7	121391859	121501770	1	ENSMUSG00000046321	1.46648	4.33103	1.54031	0.146471	0.559204	-4.99405	0.388129
Sstr4	somatostatin receptor 4	MGI:105372	2	148395344	148396767	1	ENSMUSG00000037014	0.490004	3.20476	1.52556	0.150079	0.562133	-4.99416	0.390162
Acsl3	acyl-CoA synthetase long-chain family member 3	MGI:1921455	1	78657825	78707743	1	ENSMUSG00000032883	0.14135	7.02511	1.52202	0.15086	0.562204	-4.99418	0.390212
Gm10644	predicted gene 10644	MGI:3704314	8	83932329	83955205	-1	ENSMUSG00000074219	-0.410014	2.60231	-1.53111	0.148712	0.560588	-4.99426	0.38909
Fmc1	formation of mitochondrial complex V assembly factor 1	MGI:1913367	6	38533502	38539449	1	ENSMUSG00000019689	0.249493	2.5347	1.38064	0.189608	0.593181	-4.99439	0.411712
Nup93	nucleoporin 93	MGI:1919055	8	94214564	94317227	1	ENSMUSG00000032939	-0.544505	5.90936	-1.5248	0.150268	0.562204	-4.99458	0.390212
Gm44681	predicted gene 44681	MGI:5753257	7	91647711	91648552	1	ENSMUSG00000109256	0.194469	1.82124	1.43091	0.174978	0.581966	-4.99462	0.403928
9930017N22Rik	RIKEN cDNA 9930017N22 gene	MGI:2443961	15	34126944	34130688	1	ENSMUSG00000115276	-0.366003	2.82285	-1.52937	0.149139	0.560942	-4.99486	0.389336
Tox4	TOX high mobility group box family member 4	MGI:1915389	14	52279146	52296401	1	ENSMUSG00000016831	-0.120814	6.06445	-1.51064	0.153709	0.565002	-4.9949	0.392154
Gm44567	predicted gene 44567	MGI:5753143	7	34362701	34365331	-1	ENSMUSG00000108447	-0.487906	1.44034	-1.53879	0.146838	0.559204	-4.99497	0.388129
Gm37519	predicted gene, 37519	MGI:5610747	1	176974236	176976445	1	ENSMUSG00000103251	-0.479538	1.30622	-1.50287	0.155779	0.566787	-4.99508	0.393393
Renbp	renin binding protein	MGI:105940	X	73922121	73930850	-1	ENSMUSG00000031387	0.618877	0.299476	1.53719	0.147226	0.559204	-4.99515	0.388129
Hid1	HID1 domain containing	MGI:2445087	11	115347707	115367756	-1	ENSMUSG00000034586	0.214172	6.12459	1.53767	0.14711	0.559204	-4.99535	0.388129
Nasp	nuclear autoantigenic sperm protein (histone-binding)	MGI:1355328	4	116601052	116627941	-1	ENSMUSG00000028693	0.234098	3.73472	1.47387	0.16333	0.572257	-4.9954	0.397189
Mlh3	mutL homolog 3	MGI:1353455	12	85234520	85270599	-1	ENSMUSG00000021245	-0.167906	5.1331	-1.53399	0.147977	0.559241	-4.9959	0.388155
Gm44573	predicted gene 44573	MGI:5753149	7	39542537	39544906	-1	ENSMUSG00000104150	0.402077	0.535629	1.52163	0.150982	0.562204	-4.99607	0.390212
Fam219a	family with sequence similarity 219, member A	MGI:1919151	4	41517691	41569538	-1	ENSMUSG00000028439	0.264322	7.21607	1.53849	0.146911	0.559204	-4.99645	0.388129
Gm28050	predicted gene, 28050	MGI:5547786	5	106500894	106574718	-1	ENSMUSG00000099061	-0.482729	-1.21269	-1.4174	0.178815	0.585407	-4.99669	0.406316
Clpb	ClpB caseinolytic peptidase B	MGI:1100517	7	101663633	101795506	1	ENSMUSG00000001829	-0.124067	5.67573	-1.52501	0.150118	0.562133	-4.99694	0.390162
Glce	glucuronyl C5-epimerase	MGI:2136405	9	62057248	62122655	-1	ENSMUSG00000032252	-0.280964	5.77594	-1.5212	0.15116	0.562204	-4.99714	0.390212
Chd9	chromodomain helicase DNA binding protein 9	MGI:1924001	8	90828352	91054516	1	ENSMUSG00000056608	0.23901	8.844	1.52038	0.151364	0.562463	-4.99738	0.390391
Acrbp	proacrosin binding protein	MGI:1859515	6	125049689	125063267	1	ENSMUSG00000072770	-0.29645	1.89994	-1.49909	0.156653	0.567017	-4.99786	0.393552
Gm43426	predicted gene 43426	MGI:5663563	5	48058051	48060647	1	ENSMUSG00000106214	1.22195	0.19432	1.53646	0.147406	0.559241	-4.99787	0.388155
Adam33	a disintegrin and metallopeptidase domain 33	MGI:1341813	2	131050591	131063814	-1	ENSMUSG00000027318	1.83188	0.740047	1.52403	0.150457	0.562204	-4.99804	0.390212
2020-09-09	septin 9	MGI:1858222	11	117199661	117362325	1	ENSMUSG00000059248	0.720104	4.83896	1.53723	0.147218	0.559204	-4.99807	0.388129
Ecpas	Ecm29 proteasome adaptor and scaffold	MGI:2140220	4	58798911	58912749	-1	ENSMUSG00000050812	-0.161698	7.43816	-1.51252	0.153318	0.564823	-4.99831	0.392029
Gm37204	predicted gene, 37204	MGI:5610432	9	100665839	100669799	1	ENSMUSG00000103657	-0.331223	4.06789	-1.52726	0.14966	0.561667	-4.99849	0.389839
9330182L06Rik	RIKEN cDNA 9330182L06 gene	MGI:2443264	5	9266118	9481825	1	ENSMUSG00000056004	-0.183305	6.83332	-1.52956	0.149092	0.560942	-4.99869	0.389336
Ip6k2	inositol hexaphosphate kinase 2	MGI:1923750	9	108783796	108806337	1	ENSMUSG00000032599	-0.136982	5.62761	-1.45645	0.167913	0.576744	-4.99887	0.400304
Top2a	topoisomerase (DNA) II alpha	MGI:98790	11	98992943	99024189	-1	ENSMUSG00000020914	-1.054	2.30466	-1.53439	0.147909	0.559241	-4.99915	0.388155
Prex2	phosphatidylinositol-3,4,5-trisphosphate-dependent Rac exchange factor 2	MGI:1923385	1	10993465	11303681	1	ENSMUSG00000048960	-0.193181	7.03059	-1.5085	0.154348	0.565253	-4.99921	0.392327
Lrrc36	leucine rich repeat containing 36	MGI:2448585	8	105413571	105464086	1	ENSMUSG00000054320	-0.488831	-0.00797073	-1.51403	0.152926	0.564113	-4.9994	0.391536
2310011J03Rik	RIKEN cDNA 2310011J03 gene	MGI:1913624	10	80318254	80320537	-1	ENSMUSG00000020133	0.173791	3.91057	1.50185	0.155942	0.566787	-5.00001	0.393393
Caly	calcyon neuron-specific vesicular protein	MGI:1915816	7	140069880	140082548	-1	ENSMUSG00000025468	-0.269274	6.0943	-1.52186	0.150996	0.562204	-5.00003	0.390212
Abcg4	ATP binding cassette subfamily G member 4	MGI:1890594	9	44273188	44288615	-1	ENSMUSG00000032131	0.209692	5.37607	1.53434	0.147923	0.559241	-5.00008	0.388155
Gm48372	predicted gene, 48372	MGI:6097846	10	94108739	94111153	1	ENSMUSG00000111539	-0.407742	-0.184944	-1.50137	0.156065	0.566787	-5.00015	0.393393
Gm47411	predicted gene, 47411	MGI:6096346	13	10048667	10051848	-1	ENSMUSG00000113502	0.919247	1.40896	1.52938	0.149138	0.560942	-5.0004	0.389336
C130073E24Rik	RIKEN cDNA C130073E24 gene	MGI:2442759	8	50743291	50916997	-1	ENSMUSG00000110246	-0.892273	3.41344	-1.52957	0.149092	0.560942	-5.0005	0.389336
Gm48760	predicted gene, 48760	MGI:6098442	10	9667676	9668176	1	ENSMUSG00000112680	-0.566215	0.714004	-1.52427	0.150399	0.562204	-5.00091	0.390212
Slc16a9	solute carrier family 16 (monocarboxylic acid transporters), member 9	MGI:1914109	10	70245100	70285968	1	ENSMUSG00000037762	0.296531	1.28445	1.53302	0.148147	0.559541	-5.00098	0.388363
Gm48181	predicted gene, 48181	MGI:6097557	12	44373197	44374262	1	ENSMUSG00000112056	0.690655	-0.0348789	1.53266	0.148332	0.560131	-5.00108	0.388772
Gstm7	glutathione S-transferase, mu 7	MGI:1915562	3	107926334	107931817	-1	ENSMUSG00000004035	0.20916	3.23775	1.4662	0.165279	0.574269	-5.00113	0.398586
L3mbtl2	L3MBTL2 polycomb repressive complex 1 subunit	MGI:2443584	15	81663889	81688315	1	ENSMUSG00000022394	-0.212921	5.01196	-1.53445	0.147895	0.559241	-5.00124	0.388155
Nek2	NIMA (never in mitosis gene a)-related expressed kinase 2	MGI:109359	1	191821444	191833050	1	ENSMUSG00000026622	-1.19012	1.28502	-1.53486	0.147795	0.559241	-5.00127	0.388155
Gm33378	predicted gene, 33378	MGI:5592537	10	82014473	82017230	1	ENSMUSG00000112790	-0.356413	1.24446	-1.53206	0.148445	0.560233	-5.0014	0.388843
Tcap	titin-cap	MGI:1330233	11	98383811	98384953	1	ENSMUSG00000007877	2.84219	-1.1735	1.53372	0.148073	0.55937	-5.00176	0.388244
Gm47197	predicted gene, 47197	MGI:6095992	9	47773791	47776737	-1	ENSMUSG00000111155	-0.255142	2.03187	-1.46917	0.164484	0.573459	-5.00181	0.398023
Sfswap	splicing factor SWAP	MGI:101760	5	129501221	129571384	1	ENSMUSG00000029439	0.12754	6.2735	1.47656	0.162519	0.570912	-5.00228	0.396256
Copg2	coatomer protein complex, subunit gamma 2	MGI:1858683	6	30747554	30896794	-1	ENSMUSG00000025607	0.120644	6.18519	1.51049	0.153747	0.565035	-5.00245	0.392176
Atp10d	ATPase, class V, type 10D	MGI:2450125	5	72203329	72298775	1	ENSMUSG00000046808	-0.40422	2.83289	-1.52717	0.149682	0.561667	-5.00284	0.389839
2700097O09Rik	RIKEN cDNA 2700097O09 gene	MGI:1919908	12	55045661	55080110	-1	ENSMUSG00000062198	-0.28492	3.2878	-1.52863	0.149322	0.56137	-5.00346	0.389633
Gm13361	predicted gene 13361	MGI:3651169	2	19965967	19967397	-1	ENSMUSG00000083777	0.775187	1.53238	1.53239	0.148398	0.560165	-5.00378	0.388796
Nkain3	Na+/K+ transporting ATPase interacting 3	MGI:2444830	4	20118874	20778866	-1	ENSMUSG00000055761	-0.392023	3.59851	-1.47886	0.162008	0.570412	-5.00456	0.395908
Gm1840	predicted gene 1840	MGI:3037698	8	5639580	5641011	1	ENSMUSG00000043192	1.38997	-2.99238	1.47043	0.164245	0.573091	-5.00472	0.397768
Dlg4	discs large MAGUK scaffold protein 4	MGI:1277959	11	70016942	70047522	1	ENSMUSG00000020886	-0.171255	9.27448	-1.51596	0.152469	0.563525	-5.0048	0.391129
Hook1	hook microtubule tethering protein 1	MGI:1925213	4	95967240	96025413	1	ENSMUSG00000028572	-0.180226	5.92608	-1.5083	0.154398	0.565253	-5.00481	0.392327
Col20a1	collagen, type XX, alpha 1	MGI:1920618	2	180986535	181018363	1	ENSMUSG00000016356	0.293791	1.62002	1.49579	0.157497	0.567707	-5.00498	0.394031
5830432E09Rik	RIKEN cDNA 5830432E09 gene	MGI:1915015	7	135635931	135652314	-1	ENSMUSG00000097471	-0.370272	2.2644	-1.49823	0.156966	0.56751	-5.005	0.393894
Golga7b	golgi autoantigen, golgin subfamily a, 7B	MGI:1918396	19	42247574	42270348	1	ENSMUSG00000042532	1.01073	5.30238	1.53097	0.148746	0.560588	-5.00509	0.38909
Man1a	mannosidase 1, alpha	MGI:104677	10	53904785	54076609	-1	ENSMUSG00000003746	-0.540419	6.11894	-1.51151	0.153589	0.565002	-5.00511	0.392154
Ttc9	tetratricopeptide repeat domain 9	MGI:1916730	12	81631249	81667557	1	ENSMUSG00000042734	-0.149561	6.07313	-1.4956	0.157557	0.567707	-5.00535	0.394031
2510009E07Rik	RIKEN cDNA 2510009E07 gene	MGI:1919440	16	21649045	21694665	-1	ENSMUSG00000043391	-0.417203	6.59863	-1.5317	0.148567	0.560261	-5.00545	0.388863
Tmem35b	transmembrane protein 35B	MGI:3758095	4	127123691	127129644	1	ENSMUSG00000070737	-0.638973	0.926638	-1.53072	0.148808	0.560588	-5.00547	0.38909
Colq	collagen-like tail subunit (single strand of homotrimer) of asymmetric acetylcholinesterase	MGI:1338761	14	31523082	31591343	-1	ENSMUSG00000057606	-0.536083	-0.104306	-1.44922	0.169978	0.577565	-5.00574	0.400873
Eef1a1	eukaryotic translation elongation factor 1 alpha 1	MGI:1096881	9	78478449	78489151	-1	ENSMUSG00000037742	-0.193776	10.1947	-1.51345	0.153099	0.564356	-5.00589	0.391705
Smurf2	SMAD specific E3 ubiquitin protein ligase 2	MGI:1913563	11	106820066	106920715	-1	ENSMUSG00000018363	-0.255111	5.2823	-1.51794	0.151973	0.563219	-5.00603	0.390916
Endog	endonuclease G	MGI:1261433	2	30171493	30174069	1	ENSMUSG00000015337	0.323171	2.30224	1.51373	0.15303	0.564206	-5.00624	0.391601
Vmn2r86	vomeronasal 2, receptor 86	MGI:3649066	10	130441562	130456050	-1	ENSMUSG00000092162	0.614885	1.54667	1.50554	0.155101	0.565892	-5.00639	0.392771
Abcb1a	ATP-binding cassette, sub-family B (MDR/TAP), member 1A	MGI:97570	5	8660077	8748575	1	ENSMUSG00000040584	0.174761	4.96334	1.52451	0.15032	0.562204	-5.00655	0.390212
Dll1	delta like canonical Notch ligand 1	MGI:104659	17	15367354	15376872	-1	ENSMUSG00000014773	-0.740255	2.94344	-1.52505	0.150206	0.562182	-5.00659	0.390196
Cyp4x1	cytochrome P450, family 4, subfamily x, polypeptide 1	MGI:1932403	4	115106323	115134281	-1	ENSMUSG00000047155	0.748318	2.90933	1.52536	0.150129	0.562133	-5.00661	0.390162
1700048O20Rik	RIKEN cDNA 1700048O20 gene	MGI:1920637	9	121937223	121947016	1	ENSMUSG00000043773	-0.304183	2.42504	-1.52195	0.150974	0.562204	-5.00683	0.390212
Bloc1s3	biogenesis of lysosomal organelles complex-1, subunit 3	MGI:2678952	7	19504486	19508367	-1	ENSMUSG00000057667	0.183755	2.64312	1.42992	0.175258	0.58224	-5.00695	0.404118
Cct5	chaperonin containing Tcp1, subunit 5 (epsilon)	MGI:107185	15	31590800	31601804	-1	ENSMUSG00000022234	0.128494	6.05141	1.48605	0.160025	0.56981	-5.00727	0.39549
Mpc2	mitochondrial pyruvate carrier 2	MGI:1917706	1	165460637	165481214	1	ENSMUSG00000026568	0.256703	5.2707	1.45931	0.167235	0.57604	-5.00732	0.399815
Sec14l3	SEC14-like lipid binding 3	MGI:3617848	11	4064841	4077736	1	ENSMUSG00000054986	-0.876152	0.776442	-1.51618	0.152414	0.563481	-5.0074	0.391098
Pcdhac2	protocadherin alpha subfamily C, 2	MGI:1891443	18	37143503	37187657	1	ENSMUSG00000102697	0.449271	5.91585	1.52379	0.150518	0.562204	-5.00743	0.390212
Gm44663	predicted gene 44663	MGI:5753239	7	122402455	122405604	1	ENSMUSG00000108317	-0.501784	3.6134	-1.52839	0.149381	0.561373	-5.00823	0.389635
Pwwp2a	PWWP domain containing 2A	MGI:1918052	11	43681998	43721491	1	ENSMUSG00000044950	0.171159	5.37015	1.52247	0.150842	0.562204	-5.00849	0.390212
Lrrfip2	leucine rich repeat (in FLII) interacting protein 2	MGI:1918518	9	111117592	111225668	1	ENSMUSG00000032497	0.356053	4.48055	1.52098	0.151216	0.562308	-5.00894	0.390284
Akap13	A kinase (PRKA) anchor protein 13	MGI:2676556	7	75455534	75754609	1	ENSMUSG00000066406	0.295724	5.83671	1.52839	0.14938	0.561373	-5.0095	0.389635
Mtmr7	myotubularin related protein 7	MGI:1891693	8	40551095	40634797	-1	ENSMUSG00000039431	0.17551	5.75088	1.52524	0.150159	0.562133	-5.00978	0.390162
Popdc3	popeye domain containing 3	MGI:1930153	10	45178098	45318452	1	ENSMUSG00000019848	-0.929	-0.900369	-1.52809	0.149454	0.561411	-5.01022	0.389661
Zfp236	zinc finger protein 236	MGI:1926950	18	82593593	82692883	-1	ENSMUSG00000041258	-0.26429	6.59781	-1.51053	0.153836	0.565083	-5.01024	0.39221
Gm43461	predicted gene 43461	MGI:5663598	5	147427738	147428733	1	ENSMUSG00000107336	-0.639492	0.0177741	-1.52539	0.150121	0.562133	-5.01049	0.390162
Gm26781	predicted gene, 26781	MGI:5477275	1	136259407	136274406	1	ENSMUSG00000097433	-0.32206	1.66137	-1.50106	0.156186	0.566787	-5.01066	0.393393
Oprl1	opioid receptor-like 1	MGI:97440	2	181715016	181720985	1	ENSMUSG00000027584	0.371958	4.36778	1.52217	0.15092	0.562204	-5.01072	0.390212
Zcchc14	zinc finger, CCHC domain containing 14	MGI:2159407	8	121598703	121652901	-1	ENSMUSG00000061410	-0.286159	7.17045	-1.49458	0.157907	0.568111	-5.01082	0.394311
Sptssa	serine palmitoyltransferase, small subunit A	MGI:1913399	12	54645392	54656573	-1	ENSMUSG00000044408	-0.278191	3.88275	-1.51048	0.153847	0.565083	-5.01086	0.39221
C530050E15Rik	RIKEN cDNA C530050E15 gene	MGI:2444135	13	24631918	24638567	-1	ENSMUSG00000097838	-0.25549	1.92064	-1.49686	0.157223	0.567707	-5.0109	0.394031
Tbx3	T-box 3	MGI:98495	5	119670669	119684724	1	ENSMUSG00000018604	-0.646262	2.19936	-1.49783	0.157071	0.567689	-5.01116	0.394019
Arhgap12	Rho GTPase activating protein 12	MGI:1922665	18	6024427	6136098	-1	ENSMUSG00000041225	-0.3185	5.42255	-1.51752	0.152079	0.563219	-5.0112	0.390916
Rasal3	RAS protein activator like 3	MGI:2444128	17	32390659	32403583	-1	ENSMUSG00000052142	-0.600741	1.34594	-1.51616	0.152418	0.563481	-5.01122	0.391098
Ndufa1	NADH:ubiquinone oxidoreductase subunit A1	MGI:1929511	X	37187588	37191163	-1	ENSMUSG00000016427	-0.256456	4.20938	-1.44809	0.170297	0.577719	-5.01126	0.40098
Gm13314	predicted gene 13314	MGI:3651092	2	14691394	14691728	-1	ENSMUSG00000081008	-1.27854	0.0751955	-1.52717	0.149681	0.561667	-5.01141	0.389839
Gm26888	predicted gene, 26888	MGI:5477382	11	119151651	119156994	1	ENSMUSG00000097294	-0.955654	2.05889	-1.51978	0.151515	0.562463	-5.01148	0.390391
Ube2nl	ubiquitin-conjugating enzyme E2N-like	MGI:3643295	7	61549246	61549701	-1	ENSMUSG00000059585	0.884828	-0.989413	1.50547	0.155116	0.565892	-5.01169	0.392771
Eif4ebp1	eukaryotic translation initiation factor 4E binding protein 1	MGI:103267	8	27260329	27276674	1	ENSMUSG00000031490	0.637556	0.0698494	1.50732	0.154646	0.565354	-5.01177	0.392398
Snrpd1	small nuclear ribonucleoprotein D1	MGI:98344	18	10617796	10628230	1	ENSMUSG00000002477	0.290286	3.65546	1.45285	0.168992	0.577565	-5.01215	0.400873
C130013H08Rik	RIKEN cDNA C130013H08 gene	MGI:3697343	3	110250015	110253706	1	ENSMUSG00000105509	0.741599	0.000745524	1.51937	0.151616	0.56271	-5.01251	0.390563
Egr3	early growth response 3	MGI:1306780	14	70077203	70082614	1	ENSMUSG00000033730	-0.403365	7.23408	-1.51788	0.151988	0.563219	-5.0126	0.390916
Gnao1	guanine nucleotide binding protein, alpha O	MGI:95775	8	93809966	93969388	1	ENSMUSG00000031748	-0.206045	9.46247	-1.51478	0.152765	0.563764	-5.01262	0.391294
Strip2	striatin interacting protein 2	MGI:2444363	6	29917012	29959681	1	ENSMUSG00000039629	-0.637012	6.93336	-1.50462	0.155333	0.566272	-5.01264	0.393035
Gm44288	predicted gene, 44288	MGI:5690680	6	77692979	77695773	-1	ENSMUSG00000107483	-0.238717	1.5609	-1.46112	0.166649	0.57601	-5.0128	0.399794
Prr13	proline rich 13	MGI:1913401	15	102459028	102462806	1	ENSMUSG00000023048	0.471403	3.11787	1.52495	0.15023	0.562182	-5.01295	0.390196
Ost4	oligosaccharyltransferase complex subunit 4 (non-catalytic)	MGI:1914945	5	30905885	30907788	-1	ENSMUSG00000038803	0.206668	3.95706	1.43026	0.175199	0.58224	-5.01302	0.404118
Klk6	kallikrein related-peptidase 6	MGI:1343166	7	43824499	43832030	1	ENSMUSG00000050063	-0.403734	2.29133	-1.47678	0.162559	0.570933	-5.01312	0.39627
Lrrc7	leucine rich repeat containing 7	MGI:2676665	3	158082891	158562221	-1	ENSMUSG00000028176	-0.32765	8.75148	-1.5167	0.152283	0.563481	-5.01314	0.391098
Cenpb	centromere protein B	MGI:88376	2	131175182	131180067	-1	ENSMUSG00000068267	0.104895	6.88853	1.49474	0.157768	0.567924	-5.01397	0.394181
Parp4	poly (ADP-ribose) polymerase family, member 4	MGI:2685589	14	56575619	56659794	1	ENSMUSG00000054509	-0.417806	3.63198	-1.49606	0.157524	0.567707	-5.01462	0.394031
Gm48270	predicted gene, 48270	MGI:6097694	10	50255675	50259522	1	ENSMUSG00000112667	-1.04639	-1.25509	-1.52337	0.150621	0.562204	-5.0155	0.390212
Rassf1	Ras association (RalGDS/AF-6) domain family member 1	MGI:1928386	9	107551555	107562267	1	ENSMUSG00000010067	-0.261676	3.23093	-1.49643	0.15743	0.567707	-5.01577	0.394031
Pcdhga6	protocadherin gamma subfamily A, 6	MGI:1935218	18	37707039	37841873	1	ENSMUSG00000103793	-0.473777	5.66164	-1.50848	0.154354	0.565253	-5.01609	0.392327
Gm3257	predicted gene 3257	MGI:3781435	7	61938237	61938911	1	ENSMUSG00000109178	0.203246	2.6174	1.50374	0.15546	0.566626	-5.01615	0.393281
Vwc2l	von Willebrand factor C domain-containing protein 2-like	MGI:2444069	1	70725715	70885397	1	ENSMUSG00000045648	0.261418	2.51569	1.51255	0.153269	0.564823	-5.01619	0.392029
Rnf19b	ring finger protein 19B	MGI:1922484	4	129058271	129085886	1	ENSMUSG00000028793	0.260732	4.52703	1.5094	0.15412	0.565253	-5.0162	0.392327
Shank2	SH3 and multiple ankyrin repeat domains 2	MGI:2671987	7	144001928	144424494	1	ENSMUSG00000037541	0.426785	7.61153	1.52202	0.150956	0.562204	-5.01705	0.390212
Prickle1	prickle planar cell polarity protein 1	MGI:1916034	15	93499114	93595891	-1	ENSMUSG00000036158	0.415785	6.19295	1.51927	0.151642	0.56271	-5.01708	0.390563
Csk	c-src tyrosine kinase	MGI:88537	9	57626646	57653631	-1	ENSMUSG00000032312	-0.275997	4.16222	-1.52024	0.151399	0.562463	-5.01741	0.390391
Inpp5b	inositol polyphosphate-5-phosphatase B	MGI:103257	4	124741850	124801511	1	ENSMUSG00000028894	0.459755	4.91302	1.5121	0.153439	0.564862	-5.0175	0.392057
Pcp4	Purkinje cell protein 4	MGI:97509	16	96467606	96525793	1	ENSMUSG00000090223	-0.516717	8.0504	-1.46928	0.164552	0.57358	-5.01751	0.398107
Aggf1	angiogenic factor with G patch and FHA domains 1	MGI:1913799	13	95350683	95375352	-1	ENSMUSG00000021681	0.200173	5.28701	1.48219	0.161132	0.56992	-5.01752	0.395567
Mrm3	mitochondrial rRNA methyltransferase 3	MGI:1914640	11	76243715	76250619	1	ENSMUSG00000038046	0.238208	2.45122	1.47411	0.163168	0.572229	-5.0178	0.39717
Cdca7	cell division cycle associated 7	MGI:1914203	2	72476159	72486893	1	ENSMUSG00000055612	-1.00472	2.10316	-1.52085	0.151248	0.562316	-5.01783	0.39029
Gm10401	predicted gene 10401	MGI:3704254	5	115097689	115098295	-1	ENSMUSG00000072693	-0.816024	0.271827	-1.51763	0.152051	0.563219	-5.01787	0.390916
Gm37401	predicted gene, 37401	MGI:5610629	9	108337089	108338273	-1	ENSMUSG00000104208	0.839575	-0.157369	1.50144	0.156144	0.566787	-5.01801	0.393393
Klf6	Kruppel-like factor 6	MGI:1346318	13	5861482	5870394	1	ENSMUSG00000000078	0.814232	4.83453	1.5216	0.151062	0.562204	-5.01801	0.390212
Fubp3	far upstream element (FUSE) binding protein 3	MGI:2443699	2	31572651	31617526	1	ENSMUSG00000026843	-0.167654	5.02948	-1.50215	0.155918	0.566787	-5.01801	0.393393
Ttc32	tetratricopeptide repeat domain 32	MGI:1922766	12	9029997	9041988	1	ENSMUSG00000066637	-0.317728	0.960844	-1.4985	0.156799	0.567161	-5.01807	0.393652
Gm16110	predicted gene 16110	MGI:3801975	5	22334442	22336118	1	ENSMUSG00000090226	-0.672955	-0.301171	-1.48556	0.160249	0.56981	-5.01817	0.39549
Asap1	ArfGAP with SH3 domain, ankyrin repeat and PH domain1	MGI:1342335	15	64086857	64382919	-1	ENSMUSG00000022377	0.653911	6.79261	1.52195	0.150974	0.562204	-5.01832	0.390212
Gm48822	predicted gene, 48822	MGI:6098540	9	75582739	75585109	-1	ENSMUSG00000110895	-0.489172	2.83656	-1.52005	0.151446	0.562463	-5.01873	0.390391
Wdr27	WD repeat domain 27	MGI:1918932	17	14818519	14943158	-1	ENSMUSG00000046991	0.931137	0.326747	1.52124	0.15115	0.562204	-5.01874	0.390212
Kif5a	kinesin family member 5A	MGI:109564	10	127225696	127263348	-1	ENSMUSG00000074657	0.114782	11.2438	1.46827	0.164725	0.57358	-5.0189	0.398107
1500002C15Rik	RIKEN cDNA 1500002C15 gene	MGI:1916196	4	155732545	155734727	-1	ENSMUSG00000096221	-0.422922	1.51939	-1.50823	0.154416	0.565253	-5.01891	0.392327
Nedd8	neural precursor cell expressed, developmentally down-regulated gene 8	MGI:97301	14	55662263	55672124	-1	ENSMUSG00000010376	0.281882	4.46992	1.44233	0.171886	0.578947	-5.01891	0.401833
Ncor2	nuclear receptor co-repressor 2	MGI:1337080	5	125017153	125179219	-1	ENSMUSG00000029478	0.235258	7.88804	1.52144	0.151102	0.562204	-5.01899	0.390212
Pin4	protein (peptidyl-prolyl cis/trans isomerase) NIMA-interacting, 4 (parvulin)	MGI:1916963	X	102119447	102127669	1	ENSMUSG00000079480	0.22257	2.12456	1.3534	0.197944	0.600412	-5.019	0.416731
Gm26890	predicted gene, 26890	MGI:5477384	7	19597293	19602294	-1	ENSMUSG00000097246	-0.543516	3.19698	-1.52128	0.15114	0.562204	-5.0192	0.390212
Prkca	protein kinase C, alpha	MGI:97595	11	107933387	108343928	-1	ENSMUSG00000050965	0.218743	7.35213	1.49267	0.158401	0.568321	-5.0192	0.394457
Khdrbs3	KH domain containing, RNA binding, signal transduction associated 3	MGI:1313312	15	68928420	69101211	1	ENSMUSG00000022332	0.985381	5.68798	1.52065	0.151298	0.562398	-5.02003	0.390346
Gm37809	predicted gene, 37809	MGI:5611037	1	160913472	160914402	1	ENSMUSG00000103846	0.466447	-0.135632	1.51096	0.153667	0.565002	-5.02068	0.392154
Gm16061	predicted gene 16061	MGI:3801920	5	135698163	135699019	-1	ENSMUSG00000080972	-0.492522	-0.185385	-1.45983	0.167034	0.57604	-5.0207	0.399815
Atp11c	ATPase, class VI, type 11C	MGI:1859661	X	60223290	60592698	-1	ENSMUSG00000062949	-0.373656	4.72521	-1.51394	0.152975	0.564113	-5.02079	0.391536
Polr3b	polymerase (RNA) III (DNA directed) polypeptide B	MGI:1917678	10	84622292	84727178	1	ENSMUSG00000034453	-0.364397	4.02363	-1.49231	0.158494	0.568321	-5.02103	0.394457
C1galt1	core 1 synthase, glycoprotein-N-acetylgalactosamine 3-beta-galactosyltransferase, 1	MGI:2151071	6	7844842	7875687	1	ENSMUSG00000042460	-0.183022	4.41361	-1.51102	0.15368	0.565002	-5.02104	0.392154
Fam83d	family with sequence similarity 83, member D	MGI:1919128	2	158768093	158786637	1	ENSMUSG00000027654	-0.4768	0.903042	-1.51406	0.152946	0.564113	-5.02109	0.391536
Tmem170b	transmembrane protein 170B	MGI:3647046	13	41605907	41641355	1	ENSMUSG00000087370	0.125393	7.05274	1.46404	0.165861	0.574966	-5.02122	0.399069
Ryr1	ryanodine receptor 1, skeletal muscle	MGI:99659	7	29003344	29125179	-1	ENSMUSG00000030592	-0.56254	7.19278	-1.48575	0.160199	0.56981	-5.02138	0.39549
St3gal2	ST3 beta-galactoside alpha-2,3-sialyltransferase 2	MGI:99427	8	110919922	110972480	1	ENSMUSG00000031749	-0.155794	6.66512	-1.4994	0.156637	0.567017	-5.02153	0.393552
Ssbp1	single-stranded DNA binding protein 1	MGI:1920040	6	40471352	40484700	1	ENSMUSG00000029911	0.269868	3.96086	1.46535	0.165605	0.574767	-5.02163	0.398931
Txnrd3	thioredoxin reductase 3	MGI:2386711	6	89643988	89675529	1	ENSMUSG00000000811	0.564612	0.983916	1.51135	0.153629	0.565002	-5.02166	0.392154
Kctd7	potassium channel tetramerisation domain containing 7	MGI:2442265	5	130144861	130155806	1	ENSMUSG00000034110	0.208331	3.66832	1.4993	0.156647	0.567017	-5.02181	0.393552
Carf	calcium response factor	MGI:2182269	1	60098247	60153953	1	ENSMUSG00000026017	-0.196168	5.11716	-1.51558	0.152563	0.563607	-5.02184	0.391185
Gm45025	predicted gene 45025	MGI:5753601	7	115995274	116014145	1	ENSMUSG00000108489	-0.404999	-0.151803	-1.46436	0.165774	0.574767	-5.0221	0.398931
Gm3791	predicted gene 3791	MGI:3781964	12	83875115	83875882	-1	ENSMUSG00000113423	0.717407	-0.175349	1.51581	0.152506	0.563555	-5.02224	0.391149
Junb	jun B proto-oncogene	MGI:96647	8	84974484	84978718	-1	ENSMUSG00000052837	-0.62217	4.86655	-1.48414	0.160621	0.56981	-5.02269	0.39549
Kif3b	kinesin family member 3B	MGI:107688	2	153291413	153333390	1	ENSMUSG00000027475	0.227304	6.02406	1.51745	0.152097	0.563219	-5.02273	0.390916
Gtse1	G two S phase expressed protein 1	MGI:1352755	15	85859745	85876573	1	ENSMUSG00000022385	0.719558	-0.98413	1.42968	0.175422	0.582369	-5.02286	0.404207
Zfp324	zinc finger protein 324	MGI:2444641	7	12965838	12974236	1	ENSMUSG00000004500	-0.199768	3.80525	-1.4645	0.16576	0.574767	-5.02288	0.398931
Bri3	brain protein I3	MGI:1933174	5	144244437	144446757	1	ENSMUSG00000047843	0.219896	4.01464	1.38634	0.187969	0.591535	-5.02295	0.410569
Ercc6l2	excision repair cross-complementing rodent repair deficiency, complementation group 6 like 2	MGI:1923501	13	63815240	63900302	1	ENSMUSG00000021470	-0.225695	4.98511	-1.51839	0.151862	0.563203	-5.02301	0.390905
C130074G19Rik	RIKEN cDNA C130074G19 gene	MGI:2444831	1	184871926	184883218	-1	ENSMUSG00000039349	1.22159	4.44359	1.51642	0.152354	0.563481	-5.02304	0.391098
Kpna6	karyopherin (importin) alpha 6	MGI:1100836	4	129643980	129672767	-1	ENSMUSG00000003731	0.155752	6.49817	1.51775	0.151994	0.563219	-5.02324	0.390916
Cuedc1	CUE domain containing 1	MGI:2144281	11	88098058	88194140	1	ENSMUSG00000018378	0.292164	4.25685	1.51626	0.152393	0.563481	-5.02355	0.391098
Apbb2	amyloid beta (A4) precursor protein-binding, family B, member 2	MGI:108405	5	66298703	66618784	-1	ENSMUSG00000029207	0.197342	6.48239	1.5164	0.15236	0.563481	-5.02363	0.391098
4933421O10Rik	RIKEN cDNA 4933421O10 gene	MGI:1918323	4	33027142	33031323	-1	ENSMUSG00000085037	0.206621	3.25357	1.49913	0.156638	0.567017	-5.0241	0.393552
Arg2	arginase type II	MGI:1330806	12	79130777	79156301	1	ENSMUSG00000021125	-0.6136	2.39572	-1.5107	0.153792	0.565083	-5.02417	0.39221
4930562C15Rik	RIKEN cDNA 4930562C15 gene	MGI:1926059	16	4835416	4867686	1	ENSMUSG00000022518	0.782089	-1.06513	1.50537	0.155142	0.565892	-5.02453	0.392771
Med8	mediator complex subunit 8	MGI:1915269	4	118409337	118415782	1	ENSMUSG00000006392	-0.134695	3.73973	-1.49183	0.15852	0.568321	-5.02492	0.394457
Slc24a4	solute carrier family 24 (sodium/potassium/calcium exchanger), member 4	MGI:2447362	12	102128733	102267091	1	ENSMUSG00000041771	-0.468454	6.05656	-1.50571	0.155056	0.565892	-5.02526	0.392771
B430212C06Rik	RIKEN cDNA B430212C06 gene	MGI:2442134	18	67321209	67344103	-1	ENSMUSG00000046415	0.610581	0.151491	1.50977	0.154027	0.565253	-5.0253	0.392327
E130202H07Rik	RIKEN cDNA E130202H07 gene	MGI:2685655	14	76526592	76530746	1	ENSMUSG00000115092	0.738159	-0.750082	1.50927	0.154152	0.565253	-5.02539	0.392327
Trim65	tripartite motif-containing 65	MGI:2442815	11	116121846	116131128	-1	ENSMUSG00000054517	0.164053	2.53582	1.36088	0.195626	0.598984	-5.02556	0.41574
Cpne9	copine family member IX	MGI:2443052	6	113282307	113305627	1	ENSMUSG00000030270	1.17337	4.51841	1.51216	0.153423	0.564862	-5.02562	0.392057
Adamts6	a disintegrin-like and metallopeptidase (reprolysin type) with thrombospondin type 1 motif, 6	MGI:1347348	13	104287835	104496695	1	ENSMUSG00000046169	-0.271671	3.45569	-1.47614	0.162727	0.571317	-5.02567	0.396537
D16Ertd472e	DNA segment, Chr 16, ERATO Doi 472, expressed	MGI:1196400	16	78540338	78576708	-1	ENSMUSG00000022864	-0.474686	4.0285	-1.49576	0.157604	0.567707	-5.02597	0.394031
Zfp874a	zinc finger protein 874a	MGI:3040703	13	67424549	67451624	-1	ENSMUSG00000069206	0.293578	2.84952	1.51249	0.153342	0.564823	-5.02616	0.392029
Rpa2	replication protein A2	MGI:1339939	4	132768332	132778752	1	ENSMUSG00000028884	-0.362028	2.76045	-1.47916	0.16193	0.570412	-5.02676	0.395908
Gm12905	predicted gene 12905	MGI:3702581	4	123905062	123917269	-1	ENSMUSG00000085875	1.9038	-0.907771	1.51519	0.152663	0.563691	-5.02721	0.391244
Gm17956	predicted gene, 17956	MGI:5010141	3	104129424	104130261	1	ENSMUSG00000105793	0.840176	-1.26876	1.515	0.152709	0.563691	-5.02745	0.391244
Tubb4b	tubulin, beta 4B class IVB	MGI:1915472	2	25222160	25224702	-1	ENSMUSG00000036752	0.52306	6.66089	1.51396	0.152971	0.564113	-5.02793	0.391536
Zbtb17	zinc finger and BTB domain containing 17	MGI:107410	4	141444654	141467930	1	ENSMUSG00000006215	-0.157644	4.62357	-1.44572	0.170853	0.577719	-5.02851	0.40098
Pex11a	peroxisomal biogenesis factor 11 alpha	MGI:1338788	7	79735957	79743131	-1	ENSMUSG00000030545	0.358764	2.30572	1.493	0.158315	0.568214	-5.02857	0.394383
Galnt16	polypeptide N-acetylgalactosaminyltransferase 16	MGI:1917754	12	80518277	80630972	1	ENSMUSG00000021130	0.251882	6.13288	1.51237	0.153372	0.564826	-5.02886	0.392031
Cep192	centrosomal protein 192	MGI:1918049	18	67800107	67885170	1	ENSMUSG00000024542	-0.286645	3.65273	-1.50396	0.155501	0.566671	-5.02926	0.393312
Slu7	SLU7 splicing factor homolog (S. cerevisiae)	MGI:2385598	11	43433744	43447981	1	ENSMUSG00000020409	0.299038	5.30157	1.45005	0.169758	0.577565	-5.02958	0.400873
Ehmt1	euchromatic histone methyltransferase 1	MGI:1924933	2	24789928	24919614	-1	ENSMUSG00000036893	0.113736	5.66878	1.38425	0.188525	0.591937	-5.03037	0.410849
Nup205	nucleoporin 205	MGI:2141625	6	35177421	35247596	1	ENSMUSG00000038759	-0.128571	5.09367	-1.48489	0.160327	0.56981	-5.03059	0.39549
Nsg1	neuron specific gene family member 1	MGI:109149	5	38137192	38159907	-1	ENSMUSG00000029126	-0.220084	7.36344	-1.50751	0.1546	0.565354	-5.03145	0.392398
Gm2061	predicted gene 2061	MGI:3780228	1	185447116	185455568	-1	ENSMUSG00000097615	-0.566277	1.70927	-1.50955	0.154083	0.565253	-5.03159	0.392327
Amz2	archaelysin family metallopeptidase 2	MGI:104837	11	109425946	109452813	1	ENSMUSG00000020610	0.142613	5.07496	1.47211	0.1637	0.572669	-5.03186	0.397475
Cdkn1c	cyclin-dependent kinase inhibitor 1C (P57)	MGI:104564	7	143458339	143461050	-1	ENSMUSG00000037664	-0.559173	1.47147	-1.44882	0.170096	0.577565	-5.03203	0.400873
Map3k10	mitogen-activated protein kinase kinase kinase 10	MGI:1346879	7	27656375	27674598	-1	ENSMUSG00000040390	0.154015	7.12769	1.49967	0.15657	0.567017	-5.03261	0.393552
Pdlim4	PDZ and LIM domain 4	MGI:1353470	11	54054928	54069014	-1	ENSMUSG00000020388	-0.377021	1.93905	-1.50569	0.15506	0.565892	-5.03267	0.392771
Ccdc184	coiled-coil domain containing 184	MGI:2146066	15	98167158	98170134	1	ENSMUSG00000029875	0.589553	3.62458	1.51004	0.15396	0.565253	-5.03269	0.392327
Ssbp3	single-stranded DNA binding protein 3	MGI:1919725	4	106910701	107049694	1	ENSMUSG00000061887	0.17032	6.10756	1.49115	0.158794	0.568782	-5.03276	0.394777
Scrt1	scratch family zinc finger 1	MGI:2176606	15	76516203	76522499	-1	ENSMUSG00000048385	0.371542	7.11151	1.50832	0.154394	0.565253	-5.03278	0.392327
Rps16	ribosomal protein S16	MGI:98118	7	28350652	28353155	1	ENSMUSG00000037563	-0.193211	5.78025	-1.43862	0.172916	0.579755	-5.0329	0.402393
Gm35569	predicted gene, 35569	MGI:5594728	15	100825679	100832391	-1	ENSMUSG00000115912	0.898113	-1.11559	1.50698	0.154734	0.565373	-5.03381	0.392411
Basp1	brain abundant, membrane attached signal protein 1	MGI:1917600	15	25363277	25413764	-1	ENSMUSG00000045763	1.03569	6.76925	1.50979	0.154021	0.565253	-5.03386	0.392327
Rpl13a	ribosomal protein L13A	MGI:1351455	7	45125558	45128761	-1	ENSMUSG00000074129	-0.222591	7.5527	-1.45268	0.169039	0.577565	-5.03393	0.400873
Dkkl1	dickkopf-like 1	MGI:1354963	7	45207519	45212147	-1	ENSMUSG00000030792	2.60469	1.48808	1.50776	0.154536	0.565354	-5.03403	0.392398
Rp9	retinitis pigmentosa 9 (human)	MGI:2157166	9	22411047	22469743	-1	ENSMUSG00000032239	0.304205	3.55129	1.50161	0.1561	0.566787	-5.03449	0.393393
Gm28929	predicted gene 28929	MGI:5579635	1	123756558	123757750	1	ENSMUSG00000101985	0.758698	0.68439	1.50485	0.155276	0.566168	-5.03455	0.392963
Nkapl	NFKB activating protein-like	MGI:1913957	13	21467047	21468509	-1	ENSMUSG00000059395	-0.898804	-1.17285	-1.4932	0.158263	0.568188	-5.03471	0.394365
Ano4	anoctamin 4	MGI:2443344	10	88948994	89344762	-1	ENSMUSG00000035189	0.173843	4.55477	1.49323	0.1582	0.568188	-5.03506	0.394365
Gna14	guanine nucleotide binding protein, alpha 14	MGI:95769	19	16435667	16610818	1	ENSMUSG00000024697	-0.365166	-0.167039	-1.48419	0.160511	0.56981	-5.03539	0.39549
Col19a1	collagen, type XIX, alpha 1	MGI:1095415	1	24261890	24587472	-1	ENSMUSG00000026141	0.677533	4.24472	1.49673	0.157352	0.567707	-5.03555	0.394031
Trim62	tripartite motif-containing 62	MGI:1914775	4	128883580	128911328	1	ENSMUSG00000041000	-0.138711	4.4016	-1.48792	0.159537	0.569478	-5.03581	0.39526
Gm38034	predicted gene, 38034	MGI:5611262	3	52282241	52284309	1	ENSMUSG00000102844	-0.681474	3.26509	-1.48358	0.160769	0.56981	-5.03599	0.39549
Limd1	LIM domains containing 1	MGI:1352502	9	123478706	123521552	1	ENSMUSG00000025239	-0.414167	3.92989	-1.5084	0.154374	0.565253	-5.0361	0.392327
Trpc6	transient receptor potential cation channel, subfamily C, member 6	MGI:109523	9	8544142	8680741	1	ENSMUSG00000031997	0.415673	3.86445	1.50668	0.154809	0.565435	-5.03623	0.392454
Eme2	essential meiotic structure-specific endonuclease subunit 2	MGI:1919889	17	24888486	24895087	-1	ENSMUSG00000073436	-0.246333	4.72744	-1.49919	0.15672	0.567021	-5.03629	0.393555
Gm10723	predicted gene 10723	MGI:3641783	3	68407783	68414700	1	ENSMUSG00000103345	1.28745	1.99497	1.50701	0.154726	0.565373	-5.03678	0.392411
Tor1b	torsin family 1, member B	MGI:1353605	2	30952959	30959015	1	ENSMUSG00000026848	-0.225924	4.90843	-1.50739	0.154629	0.565354	-5.03679	0.392398
Trim25	tripartite motif-containing 25	MGI:102749	11	88999376	89020293	1	ENSMUSG00000000275	0.351612	2.91294	1.50741	0.154624	0.565354	-5.03707	0.392398
Garem1	GRB2 associated regulator of MAPK1 subtype 1	MGI:2685790	18	21127201	21300138	-1	ENSMUSG00000042680	-0.455186	6.09984	-1.49995	0.156526	0.567017	-5.03711	0.393552
2610035D17Rik	RIKEN cDNA 2610035D17 gene	MGI:1919636	11	113043895	113201838	-1	ENSMUSG00000087259	0.335877	3.11823	1.50371	0.155565	0.566722	-5.03718	0.393347
2020-03-02	membrane-associated ring finger (C3HC4) 2	MGI:1925915	17	33685692	33718670	-1	ENSMUSG00000079557	0.10823	5.42198	1.47387	0.163233	0.572229	-5.03729	0.39717
Dsp	desmoplakin	MGI:109611	13	38151294	38198577	1	ENSMUSG00000054889	-0.814972	0.0135701	-1.48593	0.160154	0.56981	-5.03734	0.39549
Gm37738	predicted gene, 37738	MGI:5610966	1	84819968	84824683	-1	ENSMUSG00000104503	-0.264215	2.85965	-1.50358	0.155598	0.566722	-5.03775	0.393347
Gfra2	glial cell line derived neurotrophic factor family receptor alpha 2	MGI:1195462	14	70890120	70979838	1	ENSMUSG00000022103	1.77221	4.65397	1.50696	0.154739	0.565373	-5.03799	0.392411
6430511E19Rik	RIKEN cDNA 6430511E19 gene	MGI:2443259	7	92639949	92643783	1	ENSMUSG00000102555	-0.285146	4.14713	-1.48888	0.159383	0.569478	-5.03803	0.39526
Als2cl	ALS2 C-terminal like	MGI:2447532	9	110879870	110900530	1	ENSMUSG00000044037	0.508624	3.16196	1.49319	0.158267	0.568188	-5.03808	0.394365
Acer2	alkaline ceramidase 2	MGI:1920932	4	86874396	86934822	1	ENSMUSG00000038007	-0.416802	3.2994	-1.50666	0.154813	0.565435	-5.03838	0.392454
Yif1b	Yip1 interacting factor homolog B (S. cerevisiae)	MGI:1924504	7	29238329	29247597	1	ENSMUSG00000030588	0.214285	3.75209	1.50213	0.155969	0.566787	-5.03841	0.393393
Nefh	neurofilament, heavy polypeptide	MGI:97309	11	4938754	4948064	-1	ENSMUSG00000020396	0.962348	5.25592	1.49696	0.157294	0.567707	-5.03889	0.394031
Rnf32	ring finger protein 32	MGI:1861747	5	29195992	29228457	1	ENSMUSG00000029130	-0.282506	3.81018	-1.47777	0.162296	0.570645	-5.03983	0.39607
Hist1h2ab	histone cluster 1, H2ab	MGI:2448306	13	23751126	23751598	1	ENSMUSG00000061615	-0.569689	2.02988	-1.49425	0.157993	0.568188	-5.04021	0.394365
Rapgefl1	Rap guanine nucleotide exchange factor (GEF)-like 1	MGI:3611446	11	98836785	98853697	1	ENSMUSG00000038020	0.587407	6.42253	1.49563	0.157636	0.567707	-5.04032	0.394031
Gm35281	predicted gene, 35281	MGI:5594440	14	29786828	29852408	-1	ENSMUSG00000114774	-1.3016	-1.3793	-1.49832	0.156944	0.56751	-5.04043	0.393894
Neto2	neuropilin (NRP) and tolloid (TLL)-like 2	MGI:1921763	8	85636588	85700924	-1	ENSMUSG00000036902	-0.388755	7.30046	-1.4829	0.160945	0.56981	-5.04069	0.39549
Gm29054	predicted gene 29054	MGI:5579760	9	83145915	83147364	1	ENSMUSG00000101144	-0.441115	0.0325457	-1.49293	0.158266	0.568188	-5.04074	0.394365
Rab3c	RAB3C, member RAS oncogene family	MGI:1914545	13	110054187	110280996	-1	ENSMUSG00000021700	-0.169922	8.35144	-1.49587	0.157575	0.567707	-5.04101	0.394031
Hmgn2	high mobility group nucleosomal binding domain 2	MGI:96136	4	133964738	133968650	-1	ENSMUSG00000003038	-0.282222	5.8484	-1.48512	0.160365	0.56981	-5.04103	0.39549
Fam160a2	family with sequence similarity 160, member A2	MGI:1921599	7	105371211	105400054	-1	ENSMUSG00000044465	-0.135908	6.89442	-1.47405	0.163185	0.572229	-5.04113	0.39717
Pde3a	phosphodiesterase 3A, cGMP inhibited	MGI:1860764	6	141249269	141507448	1	ENSMUSG00000041741	-0.786268	3.82207	-1.49667	0.157368	0.567707	-5.04126	0.394031
Lpxn	leupaxin	MGI:2147677	19	12798606	12833807	1	ENSMUSG00000024696	-0.789382	-0.74864	-1.50331	0.155667	0.566747	-5.04145	0.393364
Rps8	ribosomal protein S8	MGI:98166	4	117153827	117156243	-1	ENSMUSG00000047675	-0.200495	6.65568	-1.41126	0.180679	0.58603	-5.04197	0.406748
Gm42693	predicted gene 42693	MGI:5662830	3	34663659	34664289	-1	ENSMUSG00000105284	0.624869	0.515113	1.47101	0.16409	0.573091	-5.04204	0.397768
Flywch2	FLYWCH family member 2	MGI:1924167	17	23776916	23786081	-1	ENSMUSG00000023911	-0.294993	1.54825	-1.33743	0.20297	0.605585	-5.04216	0.420321
Gm45161	predicted gene 45161	MGI:5753737	7	90885444	90887706	-1	ENSMUSG00000109431	0.536884	0.0939013	1.47063	0.164191	0.573091	-5.0422	0.397768
Hsd17b10	hydroxysteroid (17-beta) dehydrogenase 10	MGI:1333871	X	152001845	152004442	1	ENSMUSG00000025260	-0.213893	3.54867	-1.44536	0.170992	0.577719	-5.04227	0.40098
Gm14471	predicted gene 14471	MGI:3650368	2	30306067	30323986	-1	ENSMUSG00000084892	0.542252	0.0909058	1.49586	0.157577	0.567707	-5.04235	0.394031
Pex7	peroxisomal biogenesis factor 7	MGI:1321392	10	19853900	19907689	-1	ENSMUSG00000020003	0.26081	4.59023	1.50356	0.155602	0.566722	-5.04243	0.393347
Yod1	YOD1 deubiquitinase	MGI:2442596	1	130717327	130724358	1	ENSMUSG00000046404	-0.173652	5.23201	-1.50289	0.155774	0.566787	-5.04244	0.393393
Prr7	proline rich 7 (synaptic)	MGI:3487246	13	55464267	55473154	1	ENSMUSG00000034686	-0.310089	4.38394	-1.45554	0.168259	0.577245	-5.04253	0.400651
Slc16a8	solute carrier family 16 (monocarboxylic acid transporters), member 8	MGI:1929519	15	79251014	79254761	-1	ENSMUSG00000032988	-0.521859	0.519524	-1.48453	0.160519	0.56981	-5.04264	0.39549
Gm42478	predicted gene 42478	MGI:5662615	5	57929750	57931216	1	ENSMUSG00000106337	0.300573	2.39414	1.4833	0.160842	0.56981	-5.04281	0.39549
Cpt1b	carnitine palmitoyltransferase 1b, muscle	MGI:1098297	15	89416405	89425863	-1	ENSMUSG00000078937	-0.886511	-0.894915	-1.46046	0.166922	0.57601	-5.04294	0.399794
Gm3854	predicted gene 3854	MGI:3782026	7	6343759	6355956	1	ENSMUSG00000109398	-0.198577	2.70031	-1.47547	0.162807	0.571495	-5.04307	0.39666
Gm17797	predicted gene, 17797	MGI:5009983	6	92561777	92562773	1	ENSMUSG00000098130	-0.465708	0.898475	-1.48558	0.160245	0.56981	-5.04314	0.39549
Smok4a	sperm motility kinase 4A	MGI:3036233	17	13521456	13528433	1	ENSMUSG00000079711	0.77459	0.101028	1.45907	0.1673	0.576116	-5.04323	0.399868
Kctd2	potassium channel tetramerisation domain containing 2	MGI:1917632	11	115420128	115431274	1	ENSMUSG00000016940	0.340065	4.6551	1.50167	0.156086	0.566787	-5.04335	0.393393
Lyn	LYN proto-oncogene, Src family tyrosine kinase	MGI:96892	4	3678115	3813122	1	ENSMUSG00000042228	-0.204494	2.89851	-1.47008	0.16424	0.573091	-5.04385	0.397768
2010001A14Rik	RIKEN cDNA 2010001A14 gene	MGI:1923766	11	57795499	57801417	-1	ENSMUSG00000087165	0.840511	-1.06234	1.50235	0.155912	0.566787	-5.04396	0.393393
Ctdsp2	CTD (carboxy-terminal domain, RNA polymerase II, polypeptide A) small phosphatase 2	MGI:1098748	10	126978717	126999975	1	ENSMUSG00000078429	-0.258213	6.90709	-1.49496	0.157809	0.567966	-5.04402	0.39421
Stk19	serine/threonine kinase 19	MGI:1860085	17	34823993	34836945	-1	ENSMUSG00000061207	-0.166302	3.96269	-1.50002	0.156411	0.567017	-5.04404	0.393552
Whrn	whirlin	MGI:2682003	4	63414910	63495991	-1	ENSMUSG00000039137	0.385992	4.63902	1.48898	0.159359	0.569478	-5.04405	0.39526
A430078I02Rik	RIKEN cDNA A430078I02 gene	MGI:2444132	6	86470277	86480830	-1	ENSMUSG00000085589	0.449489	-0.838772	1.46259	0.166252	0.575606	-5.0441	0.399513
Ppp1r15b	protein phosphatase 1, regulatory subunit 15B	MGI:2444211	1	133131143	133139783	1	ENSMUSG00000046062	-0.212765	6.18098	-1.50197	0.156008	0.566787	-5.04451	0.393393
Gm38104	predicted gene, 38104	MGI:5611332	1	176751521	176753415	-1	ENSMUSG00000104154	-0.514426	1.49141	-1.50107	0.156238	0.566813	-5.04453	0.393411
Dpy19l3	dpy-19-like 3 (C. elegans)	MGI:2443952	7	35685165	35754454	-1	ENSMUSG00000043671	-0.587337	6.18336	-1.49333	0.15823	0.568188	-5.04458	0.394365
Pip4k2c	phosphatidylinositol-5-phosphate 4-kinase, type II, gamma	MGI:2152214	10	127197067	127211585	-1	ENSMUSG00000025417	0.563665	6.17343	1.50122	0.156202	0.566787	-5.04466	0.393393
C130060K24Rik	RIKEN cDNA C130060K24 gene	MGI:2441881	6	65381105	65458150	1	ENSMUSG00000029917	-1.08379	0.915155	-1.50026	0.156446	0.567017	-5.04468	0.393552
Calcrl	calcitonin receptor-like	MGI:1926944	2	84330626	84425411	-1	ENSMUSG00000059588	-0.237799	2.52338	-1.47973	0.161681	0.570111	-5.04475	0.395699
Tbc1d22b	TBC1 domain family, member 22B	MGI:2681867	17	29549788	29606895	1	ENSMUSG00000042203	0.145874	5.11045	1.50132	0.156076	0.566787	-5.04482	0.393393
Dlgap4	DLG associated protein 4	MGI:2138865	2	156613705	156764363	1	ENSMUSG00000061689	0.161182	7.85958	1.48923	0.159292	0.569478	-5.04497	0.39526
9330121K16Rik	RIKEN cDNA 9330121K16 gene	MGI:2443625	8	55073249	55077134	1	ENSMUSG00000110249	0.72414	4.73031	1.48381	0.160708	0.56981	-5.04503	0.39549
Poldip2	polymerase (DNA-directed), delta interacting protein 2	MGI:1915061	11	78512193	78522736	1	ENSMUSG00000001100	0.181229	5.42383	1.47982	0.161756	0.570261	-5.04525	0.395804
Gm37260	predicted gene, 37260	MGI:5610488	9	102273736	102274986	1	ENSMUSG00000102702	-0.845923	1.1583	-1.5009	0.156284	0.566874	-5.04529	0.393453
Opcml	opioid binding protein/cell adhesion molecule-like	MGI:97397	9	27790775	28925410	1	ENSMUSG00000062257	0.472601	7.68482	1.50136	0.156164	0.566787	-5.0453	0.393393
Spata7	spermatogenesis associated 7	MGI:2144877	12	98628157	98669815	1	ENSMUSG00000021007	0.196517	4.7359	1.4933	0.158239	0.568188	-5.04575	0.394365
1110015O18Rik	RIKEN cDNA 1110015O18 gene	MGI:1915766	3	4797558	4814911	1	ENSMUSG00000098659	-1.59384	-1.45226	-1.48503	0.160389	0.56981	-5.04587	0.39549
Dgkb	diacylglycerol kinase, beta	MGI:2442474	12	37817726	38634239	1	ENSMUSG00000036095	-0.594991	8.89199	-1.48524	0.160333	0.56981	-5.04589	0.39549
Gm13369	predicted gene 13369	MGI:3651010	2	24993357	24994343	-1	ENSMUSG00000083796	0.501355	-0.27034	1.48794	0.159602	0.569478	-5.04599	0.39526
Slc26a7	solute carrier family 26, member 7	MGI:2384791	4	14502430	14621805	-1	ENSMUSG00000040569	0.725295	-0.902835	1.42987	0.175367	0.582337	-5.04681	0.404185
Crk	v-crk avian sarcoma virus CT10 oncogene homolog	MGI:88508	11	75679259	75706908	1	ENSMUSG00000017776	0.132019	6.82239	1.49947	0.156552	0.567017	-5.04696	0.393552
Ppp1r3c	protein phosphatase 1, regulatory subunit 3C	MGI:1858229	19	36731737	36736653	-1	ENSMUSG00000067279	-0.215943	5.02902	-1.48456	0.160511	0.56981	-5.04708	0.39549
Ppfibp1	PTPRF interacting protein, binding protein 1 (liprin beta 1)	MGI:1914783	6	146888487	147032025	1	ENSMUSG00000016487	0.453486	4.5995	1.48074	0.161514	0.56992	-5.04728	0.395567
9330104G04Rik	RIKEN cDNA 9330104G04 gene	MGI:2445112	7	16871347	16874886	-1	ENSMUSG00000097842	0.215764	1.99571	1.38967	0.186908	0.590489	-5.0478	0.409844
Paqr7	progestin and adipoQ receptor family member VII	MGI:1919154	4	134496697	134510235	1	ENSMUSG00000037348	0.573825	4.59602	1.49764	0.157119	0.567689	-5.04831	0.394019
Mocs1	molybdenum cofactor synthesis 1	MGI:1928904	17	49428362	49455435	1	ENSMUSG00000064120	-0.300997	2.86014	-1.48377	0.160718	0.56981	-5.04846	0.39549
Aes	amino-terminal enhancer of split	MGI:95806	10	81559488	81566362	1	ENSMUSG00000054452	-0.0927238	7.46701	-1.3861	0.187971	0.591535	-5.04865	0.410569
Syt17	synaptotagmin XVII	MGI:104966	7	118380717	118448222	-1	ENSMUSG00000058420	0.988648	2.9699	1.49399	0.15806	0.568188	-5.04869	0.394365
Tbc1d16	TBC1 domain family, member 16	MGI:2652878	11	119143045	119228499	-1	ENSMUSG00000039976	-0.468993	6.75066	-1.46864	0.164724	0.57358	-5.04869	0.398107
Txndc12	thioredoxin domain containing 12 (endoplasmic reticulum)	MGI:1913323	4	108834601	108862127	1	ENSMUSG00000028567	0.190166	3.83417	1.48025	0.161569	0.56992	-5.04886	0.395567
Gm13315	predicted gene 13315	MGI:3651096	2	14721134	14722124	1	ENSMUSG00000083305	-1.01673	2.98135	-1.49701	0.15728	0.567707	-5.04934	0.394031
Gm42537	predicted gene 42537	MGI:5662674	5	48211672	48214245	1	ENSMUSG00000105184	0.795651	-0.94392	1.48821	0.159559	0.569478	-5.04945	0.39526
Rab27a	RAB27A, member RAS oncogene family	MGI:1861441	9	73044854	73097629	1	ENSMUSG00000032202	-0.282074	2.23387	-1.49806	0.156983	0.56751	-5.0496	0.393894
Iqck	IQ motif containing K	MGI:3612188	7	118855752	118972652	1	ENSMUSG00000073856	-0.247159	2.6277	-1.44606	0.170764	0.577719	-5.0498	0.40098
Gm37733	predicted gene, 37733	MGI:5610961	1	74500340	74503301	-1	ENSMUSG00000103227	0.351341	1.4856	1.4542	0.168603	0.577284	-5.04999	0.400678
Map7d2	MAP7 domain containing 2	MGI:1917474	X	159414572	159498757	1	ENSMUSG00000041020	0.545625	6.40987	1.48965	0.159185	0.569478	-5.05001	0.39526
Usp13	ubiquitin specific peptidase 13 (isopeptidase T-3)	MGI:1919857	3	32817546	32938071	1	ENSMUSG00000056900	0.450627	4.78521	1.49648	0.157417	0.567707	-5.05052	0.394031
9930120I10Rik	RIKEN cDNA 9930120I10 gene	MGI:1924996	6	87805472	87806336	-1	ENSMUSG00000108120	-0.458265	-0.170182	-1.48827	0.159475	0.569478	-5.05079	0.39526
Gm6013	predicted gene 6013	MGI:3648988	8	95674696	95675394	-1	ENSMUSG00000110701	-0.588491	-0.775857	-1.49558	0.157649	0.567707	-5.0508	0.394031
4930480K02Rik	RIKEN cDNA 4930480K02 gene	MGI:1922185	6	137145876	137146929	-1	ENSMUSG00000107567	-0.725736	0.400385	-1.49029	0.159018	0.569478	-5.05083	0.39526
Arhgef1	Rho guanine nucleotide exchange factor (GEF) 1	MGI:1353510	7	24902912	24926594	1	ENSMUSG00000040940	0.296671	5.16566	1.49167	0.158659	0.568518	-5.0511	0.394594
Hist1h4i	histone cluster 1, H4i	MGI:2448432	13	22040636	22041362	-1	ENSMUSG00000060639	-0.326056	3.28437	-1.45475	0.168473	0.577245	-5.05119	0.400651
Galnt5	polypeptide N-acetylgalactosaminyltransferase 5	MGI:2179403	2	57997884	58045860	1	ENSMUSG00000026828	0.590078	0.799862	1.47783	0.16228	0.570645	-5.05186	0.39607
Galr2	galanin receptor 2	MGI:1337018	11	116280939	116283938	1	ENSMUSG00000020793	0.811198	-0.929133	1.47138	0.163991	0.573091	-5.05198	0.397768
Aftph	aftiphilin	MGI:1923012	11	20685084	20741589	-1	ENSMUSG00000049659	-0.11753	6.64543	-1.48769	0.159598	0.569478	-5.05198	0.39526
Slc30a10	solute carrier family 30, member 10	MGI:2685058	1	185454848	185468762	1	ENSMUSG00000026614	-0.420198	4.55596	-1.49407	0.158039	0.568188	-5.05233	0.394365
Lamp5	lysosomal-associated membrane protein family, member 5	MGI:1923411	2	136052239	136069917	1	ENSMUSG00000027270	0.796215	5.98407	1.49263	0.158412	0.568321	-5.05239	0.394457
Gm42852	predicted gene 42852	MGI:5662989	6	17747522	17748900	-1	ENSMUSG00000106801	-0.867577	-1.90457	-1.49359	0.158163	0.568188	-5.05249	0.394365
Nelfa	negative elongation factor complex member A, Whsc2	MGI:1346098	5	33897916	33936413	-1	ENSMUSG00000029111	-0.166536	4.05507	-1.49574	0.157511	0.567707	-5.0526	0.394031
Tdp2	tyrosyl-DNA phosphodiesterase 2	MGI:1860486	13	24831679	24842153	1	ENSMUSG00000035958	0.27256	3.30957	1.47744	0.162384	0.570732	-5.05268	0.39613
Slc39a12	solute carrier family 39 (zinc transporter), member 12	MGI:2139274	2	14388316	14494977	1	ENSMUSG00000036949	0.22242	4.57472	1.48483	0.160441	0.56981	-5.05278	0.39549
Sec14l2	SEC14-like lipid binding 2	MGI:1915065	11	4097039	4123415	-1	ENSMUSG00000003585	0.273507	4.28926	1.47891	0.161996	0.570412	-5.05282	0.395908
Zfp568	zinc finger protein 568	MGI:2142347	7	29983955	30028282	1	ENSMUSG00000074221	0.535074	2.26139	1.45282	0.168999	0.577565	-5.05293	0.400873
Smc4	structural maintenance of chromosomes 4	MGI:1917349	3	69004738	69034623	1	ENSMUSG00000034349	-0.579791	2.89498	-1.48517	0.160352	0.56981	-5.05295	0.39549
Etfrf1	electron transfer flavoprotein regulatory factor 1	MGI:1914886	6	145211134	145216939	1	ENSMUSG00000040370	-0.265614	3.82293	-1.47519	0.16298	0.571896	-5.05295	0.396939
Exosc4	exosome component 4	MGI:1923576	15	76327397	76330677	1	ENSMUSG00000034259	-0.180938	3.63516	-1.4777	0.162219	0.570645	-5.05306	0.39607
Coro1a	coronin, actin binding protein 1A	MGI:1345961	7	126699773	126707787	-1	ENSMUSG00000030707	0.713982	4.87866	1.48808	0.159591	0.569478	-5.05309	0.39526
Gm16001	predicted gene 16001	MGI:3802119	5	124111109	124112264	-1	ENSMUSG00000085433	-0.229702	1.25171	-1.47808	0.162118	0.57062	-5.05319	0.396053
Cmbl	carboxymethylenebutenolidase-like (Pseudomonas)	MGI:1916824	15	31565389	31590119	1	ENSMUSG00000022235	0.703889	1.22294	1.47878	0.16203	0.570412	-5.05335	0.395908
Cnnm4	cyclin M4	MGI:2151060	1	36471620	36508764	1	ENSMUSG00000037408	-0.216253	3.88639	-1.48265	0.161011	0.56981	-5.05336	0.39549
Gm15953	predicted gene 15953	MGI:3802150	16	38512565	38514296	1	ENSMUSG00000081605	0.691122	0.782214	1.49515	0.15776	0.567924	-5.0534	0.394181
Ttc30b	tetratricopeptide repeat domain 30B	MGI:1919671	2	75935849	75938585	-1	ENSMUSG00000075273	0.226061	3.58767	1.4813	0.161366	0.56992	-5.05387	0.395567
Vil1	villin 1	MGI:98930	1	74409376	74435559	1	ENSMUSG00000026175	1.16872	-0.278123	1.48153	0.161305	0.56992	-5.0539	0.395567
Cacnb1	calcium channel, voltage-dependent, beta 1 subunit	MGI:102522	11	98001508	98023034	-1	ENSMUSG00000020882	-0.212635	6.99696	-1.4677	0.164974	0.573628	-5.05401	0.398141
Fkbp10	FK506 binding protein 10	MGI:104769	11	100415697	100424824	1	ENSMUSG00000001555	-0.314782	1.85166	-1.4818	0.161214	0.56992	-5.05413	0.395567
Diaph3	diaphanous related formin 3	MGI:1927222	14	86655367	87141235	-1	ENSMUSG00000022021	0.642199	0.319108	1.47637	0.162668	0.571213	-5.05452	0.396465
Gm44559	predicted gene 44559	MGI:5753135	7	59262923	59263934	-1	ENSMUSG00000108943	0.29656	3.073	1.4398	0.17259	0.579331	-5.05465	0.402099
Gm9517	predicted gene 9517	MGI:3779430	12	113629994	113630867	-1	ENSMUSG00000104103	0.590697	-0.453529	1.43731	0.173281	0.580484	-5.05476	0.402899
Shank1	SH3 and multiple ankyrin repeat domains 1	MGI:3613677	7	44310253	44360572	1	ENSMUSG00000038738	1.05084	9.12209	1.49334	0.158227	0.568188	-5.05484	0.394365
Lemd2	LEM domain containing 2	MGI:2385045	17	27189601	27204438	-1	ENSMUSG00000044857	0.228613	4.01106	1.48792	0.159633	0.569478	-5.05493	0.39526
Tbc1d8b	TBC1 domain family, member 8B	MGI:1918101	X	139684996	139753405	1	ENSMUSG00000042473	0.302635	2.75534	1.48126	0.161377	0.56992	-5.05529	0.395567
Gpkow	G patch domain and KOW motifs	MGI:1859610	X	7697131	7710262	1	ENSMUSG00000031148	0.132096	4.67659	1.37165	0.192328	0.595438	-5.05535	0.413279
Gnpnat1	glucosamine-phosphate N-acetyltransferase 1	MGI:1858963	14	45376334	45404913	-1	ENSMUSG00000037722	0.245346	2.77834	1.47518	0.162931	0.571828	-5.05561	0.396892
Zc3hav1l	zinc finger CCCH-type, antiviral 1-like	MGI:2443387	6	38287396	38299259	-1	ENSMUSG00000047749	-0.216567	3.05507	-1.44313	0.171568	0.578292	-5.05602	0.401378
Gm37847	predicted gene, 37847	MGI:5611075	14	69502600	69504096	1	ENSMUSG00000102611	-0.410481	-0.163795	-1.48014	0.161573	0.56992	-5.05602	0.395567
Gm31748	predicted gene, 31748	MGI:5590907	14	69284350	69285846	1	ENSMUSG00000104405	-0.410481	-0.163795	-1.48014	0.161573	0.56992	-5.05602	0.395567
Cryl1	crystallin, lambda 1	MGI:1915881	14	57274993	57398529	-1	ENSMUSG00000021947	-0.275597	2.45559	-1.41143	0.180572	0.58603	-5.05617	0.406748
Tnfaip8	tumor necrosis factor, alpha-induced protein 8	MGI:2147191	18	49979427	50107173	1	ENSMUSG00000062210	0.275683	2.25755	1.47135	0.163948	0.573091	-5.05669	0.397768
Cenpa	centromere protein A	MGI:88375	5	30666777	30674830	1	ENSMUSG00000029177	0.639909	0.842496	1.45145	0.169375	0.577565	-5.05677	0.400873
Otub2	OTU domain, ubiquitin aldehyde binding 2	MGI:1915399	12	103388682	103406350	1	ENSMUSG00000021203	0.268133	4.13264	1.48774	0.159681	0.569478	-5.0569	0.39526
A830035O19Rik	RIKEN cDNA A830035O19 gene	MGI:3704334	9	45954101	45955998	1	ENSMUSG00000111329	-0.446474	1.4832	-1.47266	0.163652	0.572669	-5.05692	0.397475
Arrdc4	arrestin domain containing 4	MGI:1913662	7	68736995	68749241	-1	ENSMUSG00000042659	-0.334058	2.78297	-1.44655	0.17072	0.577719	-5.05707	0.40098
Igfbp6	insulin-like growth factor binding protein 6	MGI:96441	15	102144362	102149511	1	ENSMUSG00000023046	1.21425	3.48397	1.49228	0.158502	0.568321	-5.05713	0.394457
4921514A10Rik	RIKEN cDNA 4921514A10 gene	MGI:3704238	4	141115660	141118087	1	ENSMUSG00000097620	-0.292383	1.02832	-1.45097	0.16941	0.577565	-5.05714	0.400873
Lrmda	leucine rich melanocyte differentiation associated	MGI:1923883	14	22019712	23056085	1	ENSMUSG00000063458	-0.644898	-1.03766	-1.46723	0.165101	0.573966	-5.05715	0.398375
Gm10209	predicted gene 10209	MGI:3641874	6	56797591	56799197	1	ENSMUSG00000108080	-0.619088	-1.28283	-1.48813	0.159552	0.569478	-5.0572	0.39526
B3glct	beta-3-glucosyltransferase	MGI:2685903	5	149678230	149762599	1	ENSMUSG00000051950	0.391638	3.84681	1.48425	0.160592	0.56981	-5.05721	0.39549
Rad51ap2	RAD51 associated protein 2	MGI:3644580	12	11456079	11462928	1	ENSMUSG00000086022	1.52911	0.655465	1.48327	0.16085	0.56981	-5.05753	0.39549
Gm16794	predicted gene, 16794	MGI:4439718	9	95942045	95959393	-1	ENSMUSG00000097777	-0.292653	1.8829	-1.48966	0.159125	0.569478	-5.05754	0.39526
Bsn	bassoon	MGI:1277955	9	108096022	108190384	-1	ENSMUSG00000032589	0.246802	10.0101	1.46037	0.166947	0.57601	-5.05759	0.399794
Mrpl21	mitochondrial ribosomal protein L21	MGI:2660674	19	3282901	3292837	1	ENSMUSG00000024829	0.254129	3.00688	1.40494	0.182485	0.587746	-5.05788	0.40794
Gm43480	predicted gene 43480	MGI:5663617	5	134298798	134299213	-1	ENSMUSG00000107076	0.549711	-1.1071	1.43169	0.174759	0.581916	-5.05849	0.403893
Bcl9l	B cell CLL/lymphoma 9-like	MGI:1933114	9	44482825	44511896	1	ENSMUSG00000063382	-0.233415	6.24401	-1.4393	0.172727	0.579493	-5.0585	0.402211
1190007I07Rik	RIKEN cDNA 1190007I07 gene	MGI:3698433	10	82619851	82623228	-1	ENSMUSG00000063320	-0.237633	1.37187	-1.45161	0.169233	0.577565	-5.05862	0.400873
Tnnc1	troponin C, cardiac/slow skeletal	MGI:98779	14	31208312	31211729	1	ENSMUSG00000091898	1.76125	-0.231619	1.47343	0.163446	0.572314	-5.05866	0.397229
Eef1akmt4	EEF1A lysine methyltransferase 4	MGI:5903914	16	20611593	20619011	1	ENSMUSG00000115219	0.682088	-0.197523	1.48988	0.159123	0.569478	-5.05897	0.39526
Pphln1	periphilin 1	MGI:1917029	15	93398350	93491510	1	ENSMUSG00000036167	-0.15826	4.95887	-1.45057	0.169526	0.577565	-5.05898	0.400873
Psmd1	proteasome (prosome, macropain) 26S subunit, non-ATPase, 1	MGI:1917497	1	86064387	86139151	1	ENSMUSG00000026229	0.135525	6.47277	1.48026	0.161541	0.56992	-5.059	0.395567
Golph3l	golgi phosphoprotein 3-like	MGI:1917129	3	95588934	95619247	1	ENSMUSG00000046519	0.254048	3.72325	1.48749	0.159746	0.569572	-5.05916	0.395326
Fam118a	family with sequence similarity 118, member A	MGI:1920475	15	85028948	85062830	1	ENSMUSG00000022434	0.271524	3.47726	1.4901	0.159067	0.569478	-5.0592	0.39526
Gm37101	predicted gene, 37101	MGI:5610329	1	138567697	138571356	-1	ENSMUSG00000102448	0.655429	0.314902	1.48902	0.159348	0.569478	-5.0593	0.39526
Smim13	small integral membrane protein 13	MGI:2652854	13	41249844	41276577	1	ENSMUSG00000091264	0.312362	7.38713	1.48771	0.15969	0.569478	-5.05939	0.39526
Samd10	sterile alpha motif domain containing 10	MGI:2443872	2	181595218	181599212	-1	ENSMUSG00000038605	-0.198464	3.26091	-1.4397	0.172519	0.579242	-5.05951	0.402037
Epc2	enhancer of polycomb homolog 2	MGI:1278321	2	49451486	49551948	1	ENSMUSG00000069495	0.266989	5.44678	1.43332	0.174399	0.58154	-5.05984	0.403632
Gm37534	predicted gene, 37534	MGI:5610762	1	137949422	137954643	1	ENSMUSG00000103427	0.179315	4.02736	1.39723	0.184673	0.588847	-5.05987	0.408704
Zc3h15	zinc finger CCCH-type containing 15	MGI:1919747	2	83644435	83664622	1	ENSMUSG00000027091	0.249292	5.82862	1.43917	0.172764	0.579517	-5.05998	0.402228
2510046G10Rik	RIKEN cDNA 2510046G10 gene	MGI:3698051	7	126648543	126649594	-1	ENSMUSG00000066175	1.01939	-0.60825	1.48924	0.15929	0.569478	-5.06006	0.39526
Necab2	N-terminal EF-hand calcium binding protein 2	MGI:2152211	8	119446719	119472640	1	ENSMUSG00000031837	-0.573878	6.32182	-1.45717	0.167816	0.57655	-5.06045	0.400169
Trmt9b	tRNA methyltransferase 9B	MGI:2442328	8	36457548	36516570	1	ENSMUSG00000039620	-0.28998	3.17318	-1.48921	0.159297	0.569478	-5.06094	0.39526
Arl2	ADP-ribosylation factor-like 2	MGI:1928393	19	6134374	6141406	-1	ENSMUSG00000024944	-0.245008	4.39818	-1.44538	0.171042	0.577719	-5.06104	0.40098
Ptpn4	protein tyrosine phosphatase, non-receptor type 4	MGI:1099792	1	119652467	119837613	-1	ENSMUSG00000026384	0.264885	7.4165	1.46884	0.164671	0.57358	-5.06117	0.398107
Zfhx2os	zinc finger homeobox 2, opposite strand	MGI:3620246	14	55053869	55075873	1	ENSMUSG00000093452	-0.530168	3.93544	-1.46043	0.166932	0.57601	-5.06123	0.399794
Disp3	dispatched RND transporter family member 3	MGI:2444403	4	148240264	148287965	-1	ENSMUSG00000041544	0.484951	4.52957	1.48824	0.159551	0.569478	-5.06169	0.39526
Ubl5	ubiquitin-like 5	MGI:1913427	9	20642878	20647140	1	ENSMUSG00000084786	0.3237	5.02435	1.42173	0.177675	0.584422	-5.06232	0.405633
Usp1	ubiquitin specific peptidase 1	MGI:2385198	4	98923810	98935543	1	ENSMUSG00000028560	0.373813	4.57869	1.47793	0.162255	0.570645	-5.06241	0.39607
Zfp958	zinc finger protein 958	MGI:2385298	8	4613167	4630231	1	ENSMUSG00000058748	-0.279384	3.00465	-1.48227	0.16111	0.56992	-5.06249	0.395567
Magohb	mago homolog B, exon junction complex core component	MGI:1913691	6	131284388	131293244	-1	ENSMUSG00000030188	0.322556	1.36056	1.41247	0.180234	0.58603	-5.06252	0.406748
Tsn	translin	MGI:109263	1	118294778	118311739	-1	ENSMUSG00000026374	0.250075	5.95247	1.46809	0.16487	0.573617	-5.06266	0.398133
Frg2f1	FSHD region gene 2 family member 1	MGI:3035485	4	119530308	119539529	-1	ENSMUSG00000087385	-0.493912	1.46938	-1.48802	0.159609	0.569478	-5.06266	0.39526
Gm38070	predicted gene, 38070	MGI:5611298	1	40238020	40244499	1	ENSMUSG00000103560	-0.523618	0.171609	-1.4463	0.17079	0.577719	-5.06266	0.40098
Bbox1	butyrobetaine (gamma), 2-oxoglutarate dioxygenase 1 (gamma-butyrobetaine hydroxylase)	MGI:1891372	2	110262697	110314560	-1	ENSMUSG00000041660	1.22216	0.500707	1.4649	0.165726	0.574767	-5.06287	0.398931
Asb3	ankyrin repeat and SOCS box-containing 3	MGI:1929749	11	30885416	31102704	1	ENSMUSG00000020305	-0.163255	4.04784	-1.40435	0.182587	0.587806	-5.06334	0.407981
Gm4430	predicted gene 4430	MGI:3782614	2	129197252	129199194	-1	ENSMUSG00000103009	0.423242	2.07113	1.48651	0.160001	0.56981	-5.06335	0.39549
Dbr1	debranching RNA lariats 1	MGI:1931520	9	99575799	99584501	1	ENSMUSG00000032469	-0.252459	2.74667	-1.46259	0.166316	0.575726	-5.06342	0.399597
Fabp7	fatty acid binding protein 7, brain	MGI:101916	10	57784881	57788450	1	ENSMUSG00000019874	0.901548	2.24623	1.48565	0.160226	0.56981	-5.06363	0.39549
Gm47700	predicted gene, 47700	MGI:6096813	10	32484490	32486999	-1	ENSMUSG00000112075	-0.529359	2.56843	-1.46893	0.164645	0.57358	-5.0639	0.398107
Gm37200	predicted gene, 37200	MGI:5610428	9	104043605	104045776	-1	ENSMUSG00000103062	0.84034	-1.28372	1.48679	0.159929	0.56981	-5.06405	0.39549
Gdap1l1	ganglioside-induced differentiation-associated protein 1-like 1	MGI:2385163	2	163438476	163455324	1	ENSMUSG00000017943	0.529035	4.45139	1.48587	0.160168	0.56981	-5.06439	0.39549
Gm37006	predicted gene, 37006	MGI:5610234	2	14707665	14710338	1	ENSMUSG00000103885	-1.03285	4.51599	-1.48661	0.159975	0.56981	-5.06448	0.39549
Gm16894	predicted gene, 16894	MGI:4439818	1	40076228	40085851	-1	ENSMUSG00000097899	-0.429327	-0.470568	-1.45715	0.167723	0.576528	-5.06452	0.400153
Gm9885	predicted gene 9885	MGI:3641726	7	78578830	78581038	1	ENSMUSG00000052629	-0.393753	0.776468	-1.47258	0.163647	0.572669	-5.06463	0.397475
Gm48653	predicted gene, 48653	MGI:6098263	12	73355081	73361997	1	ENSMUSG00000113425	0.503536	0.550732	1.48405	0.160646	0.56981	-5.06467	0.39549
Gm20463	predicted gene 20463	MGI:5141928	17	34601151	34601576	1	ENSMUSG00000092395	-0.793942	0.872291	-1.48183	0.161226	0.56992	-5.06471	0.395567
Utp4	UTP4 small subunit processome component	MGI:1096573	8	106893636	106923088	1	ENSMUSG00000041438	-0.194673	3.99409	-1.48331	0.160813	0.56981	-5.06483	0.39549
Elob	elongin B	MGI:1914923	17	23824738	23829136	-1	ENSMUSG00000055839	-0.137183	5.58584	-1.38764	0.187512	0.591104	-5.06523	0.41027
Rhof	ras homolog family member F (in filopodia)	MGI:1345629	5	123103044	123132692	-1	ENSMUSG00000029449	0.450916	4.2997	1.47752	0.162362	0.570732	-5.06596	0.39613
Ccser1	coiled-coil serine rich 1	MGI:3045354	6	61180324	62382865	1	ENSMUSG00000039578	-0.240411	5.24041	-1.43366	0.174304	0.581461	-5.06608	0.403577
Nckap1l	NCK associated protein 1 like	MGI:1926063	15	103453794	103498810	1	ENSMUSG00000022488	-0.26541	3.6266	-1.48522	0.16034	0.56981	-5.06629	0.39549
Gm48718	predicted gene, 48718	MGI:6098369	10	94881311	94883792	-1	ENSMUSG00000112736	0.489454	-0.77387	1.44843	0.170107	0.577565	-5.06632	0.400873
Kcnk9	potassium channel, subfamily K, member 9	MGI:3521816	15	72501089	72546340	-1	ENSMUSG00000036760	1.1764	6.14406	1.48478	0.160453	0.56981	-5.06636	0.39549
Glis2	GLIS family zinc finger 2	MGI:1932535	16	4594713	4624924	1	ENSMUSG00000014303	0.212246	3.46128	1.44731	0.17046	0.577719	-5.06654	0.40098
Mtf1	metal response element binding transcription factor 1	MGI:101786	4	124802104	124849800	1	ENSMUSG00000028890	-0.199191	5.45387	-1.47259	0.16367	0.572669	-5.06676	0.397475
Ppfia2	protein tyrosine phosphatase, receptor type, f polypeptide (PTPRF), interacting protein (liprin), alpha 2	MGI:2443834	10	106470339	106935952	1	ENSMUSG00000053825	0.399301	6.16328	1.46687	0.165196	0.574092	-5.06708	0.398463
Astn2	astrotactin 2	MGI:1889277	4	65380803	66404611	-1	ENSMUSG00000028373	0.548146	5.37264	1.48143	0.161331	0.56992	-5.0671	0.395567
Nfkb1	nuclear factor of kappa light polypeptide gene enhancer in B cells 1, p105	MGI:97312	3	135584655	135691547	-1	ENSMUSG00000028163	-0.119987	4.60495	-1.45897	0.167231	0.57604	-5.06718	0.399815
Syt9	synaptotagmin IX	MGI:1926373	7	107370728	107548656	1	ENSMUSG00000062542	-0.34852	3.91402	-1.41175	0.180538	0.58603	-5.06785	0.406748
4931428F04Rik	RIKEN cDNA 4931428F04 gene	MGI:1921606	8	105280409	105289864	-1	ENSMUSG00000014837	0.526491	3.44607	1.48056	0.161561	0.56992	-5.06799	0.395567
Syn3	synapsin III	MGI:1351334	10	86055125	86498896	-1	ENSMUSG00000059602	-0.251926	5.25156	-1.46973	0.164431	0.573459	-5.06819	0.398023
Fbxo2	F-box protein 2	MGI:2446216	4	148160621	148166424	1	ENSMUSG00000041556	0.370139	4.90184	1.44286	0.171739	0.57857	-5.06826	0.401571
Tom1l2	target of myb1-like 2 (chicken)	MGI:2443306	11	60226714	60352905	-1	ENSMUSG00000000538	0.165136	7.91523	1.48278	0.160977	0.56981	-5.06851	0.39549
Gm37152	predicted gene, 37152	MGI:5610380	1	86580058	86581232	1	ENSMUSG00000102927	-0.631371	0.547713	-1.48301	0.160917	0.56981	-5.06858	0.39549
Pamr1	peptidase domain containing associated with muscle regeneration 1	MGI:2445082	2	102550012	102643041	1	ENSMUSG00000027188	1.49632	3.6242	1.47364	0.163391	0.57231	-5.06877	0.397226
Gm17230	predicted gene 17230	MGI:4938057	10	20625635	20629576	1	ENSMUSG00000091730	-0.910541	2.93416	-1.45251	0.169085	0.577565	-5.06879	0.400873
Stat3	signal transducer and activator of transcription 3	MGI:103038	11	100885098	100939540	-1	ENSMUSG00000004040	0.18709	5.36817	1.39908	0.184225	0.588847	-5.06883	0.408704
Strn	striatin, calmodulin binding protein	MGI:1333757	17	78649913	78737196	-1	ENSMUSG00000024077	-0.462216	8.77959	-1.45449	0.168543	0.577284	-5.06891	0.400678
Gm45516	predicted gene 45516	MGI:5791352	8	63020866	63025047	1	ENSMUSG00000110308	-0.732952	4.60783	-1.4603	0.166966	0.57601	-5.06912	0.399794
Gm9747	predicted gene 9747	MGI:3710571	1	82233112	82235933	1	ENSMUSG00000022591	0.869899	1.6088	1.47954	0.161829	0.570323	-5.06928	0.395847
Alox12b	arachidonate 12-lipoxygenase, 12R type	MGI:1274782	11	69156989	69169792	1	ENSMUSG00000032807	2.25705	0.0111365	1.48267	0.161007	0.56981	-5.06943	0.39549
Gm37537	predicted gene, 37537	MGI:5610765	3	28324357	28326094	1	ENSMUSG00000103420	-0.297482	1.85275	-1.45747	0.167675	0.576528	-5.06961	0.400153
Arv1	ARV1 homolog, fatty acid homeostasis modulator	MGI:1916115	8	124722139	124734123	1	ENSMUSG00000031982	-0.266518	1.90844	-1.46072	0.166755	0.57601	-5.06971	0.399794
Gm48961	predicted gene, 48961	MGI:6118294	15	35860510	35863368	1	ENSMUSG00000115793	-0.388133	1.28568	-1.47126	0.164024	0.573091	-5.06975	0.397768
Fbxw8	F-box and WD-40 domain protein 8	MGI:1923041	5	118064965	118155464	-1	ENSMUSG00000032867	-0.199323	5.36276	-1.45509	0.168381	0.577245	-5.06983	0.400651
Cdh15	cadherin 15	MGI:106672	8	122847966	122867397	1	ENSMUSG00000031962	-1.46056	0.130634	-1.47972	0.161782	0.570261	-5.06986	0.395804
Extl1	exostoses (multiple)-like 1	MGI:1888742	4	134356372	134383850	-1	ENSMUSG00000028838	0.416398	5.53555	1.4688	0.164681	0.57358	-5.06997	0.398107
Serinc4	serine incorporator 4	MGI:2441842	2	121439059	121456781	-1	ENSMUSG00000046110	-0.530339	-0.629374	-1.46381	0.165989	0.575166	-5.07067	0.399208
Gm42658	predicted gene 42658	MGI:5662795	3	104826330	104827904	-1	ENSMUSG00000106251	0.305906	0.949502	1.48016	0.16157	0.56992	-5.07071	0.395567
Tm6sf1	transmembrane 6 superfamily member 1	MGI:1933209	7	81859001	81884434	1	ENSMUSG00000038623	0.893027	3.53594	1.48087	0.16148	0.56992	-5.07124	0.395567
Serpine2	serine (or cysteine) peptidase inhibitor, clade E, member 2	MGI:101780	1	79794197	79861180	-1	ENSMUSG00000026249	-0.325448	6.98266	-1.45983	0.167093	0.57604	-5.07125	0.399815
Nme1	NME/NM23 nucleoside diphosphate kinase 1	MGI:97355	11	93956979	93968521	-1	ENSMUSG00000037601	0.361863	5.41743	1.42273	0.177391	0.584422	-5.07153	0.405633
Ankrd49	ankyrin repeat domain 49	MGI:1930842	9	14779618	14784856	-1	ENSMUSG00000031931	-0.206463	3.2589	-1.42855	0.175644	0.582369	-5.07162	0.404207
Ccdc136	coiled-coil domain containing 136	MGI:1918128	6	29396309	29426994	1	ENSMUSG00000029769	0.890327	4.31772	1.46827	0.164821	0.573617	-5.07183	0.398133
Gls2	glutaminase 2 (liver, mitochondrial)	MGI:2143539	10	128194457	128210004	1	ENSMUSG00000044005	0.571877	3.43847	1.48042	0.161598	0.56992	-5.07184	0.395567
Kalrn	kalirin, RhoGEF kinase	MGI:2685385	16	33969073	34573532	-1	ENSMUSG00000061751	0.354663	9.21681	1.45147	0.169368	0.577565	-5.07226	0.400873
Gm48259	predicted gene, 48259	MGI:6097676	13	8278604	8279289	1	ENSMUSG00000113810	0.316966	-0.272577	1.43618	0.173501	0.580683	-5.07259	0.403038
Tmem8	transmembrane protein 8 (five membrane-spanning domains)	MGI:1926283	17	26113316	26123254	1	ENSMUSG00000024180	0.442601	2.69811	1.46912	0.164595	0.57358	-5.07285	0.398107
Ctxn2	cortexin 2	MGI:2139444	2	125136692	125147839	1	ENSMUSG00000074872	-0.616801	0.658317	-1.43695	0.173383	0.580484	-5.07297	0.402899
Nktr	natural killer tumor recognition sequence	MGI:97346	9	121719169	121756843	1	ENSMUSG00000032525	-0.0972184	7.78151	-1.46115	0.16664	0.57601	-5.07343	0.399794
Zfp316	zinc finger protein 316	MGI:1860402	5	143249697	143270022	-1	ENSMUSG00000046658	0.338107	4.84347	1.46328	0.166163	0.575401	-5.07369	0.399371
Pdzd7	PDZ domain containing 7	MGI:3608325	19	45026906	45046614	-1	ENSMUSG00000074818	-0.370885	2.72807	-1.47775	0.162301	0.570645	-5.0739	0.39607
Inpp5k	inositol polyphosphate 5-phosphatase K	MGI:1194899	11	75630988	75648871	1	ENSMUSG00000006127	0.165727	4.83729	1.47677	0.162524	0.570912	-5.07417	0.396256
Gm14224	predicted gene 14224	MGI:3649242	2	156451906	156455651	-1	ENSMUSG00000085524	-0.7822	0.00808095	-1.46635	0.165336	0.574269	-5.07424	0.398586
Aqp1	aquaporin 1	MGI:103201	6	55336432	55348555	1	ENSMUSG00000004655	0.939669	-0.236758	1.46964	0.164455	0.573459	-5.07441	0.398023
Echs1	enoyl Coenzyme A hydratase, short chain, 1, mitochondrial	MGI:2136460	7	140105710	140116476	-1	ENSMUSG00000025465	-0.155168	4.75007	-1.46098	0.166684	0.57601	-5.07459	0.399794
Elof1	ELF1 homolog, elongation factor 1	MGI:1913376	9	22112989	22117172	-1	ENSMUSG00000013822	0.375195	3.851	1.47341	0.163451	0.572314	-5.07463	0.397229
Igsf11	immunoglobulin superfamily, member 11	MGI:2388477	16	38892671	39027159	1	ENSMUSG00000022790	-0.537102	5.84011	-1.46165	0.1666	0.57601	-5.07507	0.399794
Stk16	serine/threonine kinase 16	MGI:1313271	1	75210838	75215606	1	ENSMUSG00000026201	-0.182833	4.64378	-1.41613	0.179251	0.585467	-5.0754	0.406358
Slc6a13	solute carrier family 6 (neurotransmitter transporter, GABA), member 13	MGI:95629	6	121300227	121337733	1	ENSMUSG00000030108	0.840347	1.16829	1.46475	0.165765	0.574767	-5.07544	0.398931
Tk2	thymidine kinase 2, mitochondrial	MGI:1913266	8	104226685	104248558	-1	ENSMUSG00000035824	0.250667	4.34503	1.4648	0.165753	0.574767	-5.07546	0.398931
Tchh	trichohyalin	MGI:2177944	3	93442330	93449077	1	ENSMUSG00000052415	0.199483	2.71394	1.44691	0.170524	0.577719	-5.07562	0.40098
Nfyc	nuclear transcription factor-Y gamma	MGI:107901	4	120757438	120831572	-1	ENSMUSG00000032897	-0.127682	4.49584	-1.17537	0.259968	0.650972	-5.07594	0.451823
Hivep1	human immunodeficiency virus type I enhancer binding protein 1	MGI:96100	13	42052021	42192537	1	ENSMUSG00000021366	0.881251	6.41003	1.477	0.162499	0.570912	-5.07618	0.396256
Ckb	creatine kinase, brain	MGI:88407	12	111669361	111672338	-1	ENSMUSG00000001270	-0.149407	9.83972	-1.41565	0.179347	0.585475	-5.0762	0.406364
Gm44423	predicted gene, 44423	MGI:5690815	6	87796070	87799227	-1	ENSMUSG00000108064	0.240812	2.27461	1.41683	0.178979	0.585467	-5.07637	0.406358
Rab5c	RAB5C, member RAS oncogene family	MGI:105306	11	100715009	100738215	-1	ENSMUSG00000019173	-0.164553	6.06036	-1.44405	0.17141	0.578228	-5.07659	0.401333
Cryzl1	crystallin, zeta (quinone reductase)-like 1	MGI:1913859	16	91689322	91728975	-1	ENSMUSG00000058240	0.156494	5.05787	1.47413	0.1632	0.572229	-5.07694	0.39717
Gm48027	predicted gene, 48027	MGI:6097341	13	14171053	14174488	1	ENSMUSG00000113775	-0.322166	3.1441	-1.46823	0.164832	0.573617	-5.077	0.398133
Slmap	sarcolemma associated protein	MGI:1933549	14	26413168	26534931	-1	ENSMUSG00000021870	-0.23175	7.71252	-1.45874	0.16739	0.57627	-5.07703	0.399974
Arpp19	cAMP-regulated phosphoprotein 19	MGI:1891691	9	75037614	75060313	1	ENSMUSG00000007656	-0.235097	8.45584	-1.47313	0.163525	0.572471	-5.07705	0.397337
Lrwd1	leucine-rich repeats and WD repeat domain containing 1	MGI:1918985	5	136122772	136136074	-1	ENSMUSG00000029703	-0.218941	3.69907	-1.47057	0.164206	0.573091	-5.07741	0.397768
Rgs7	regulator of G protein signaling 7	MGI:1346089	1	175059087	175492500	-1	ENSMUSG00000026527	0.356675	5.54773	1.44432	0.171336	0.578228	-5.07747	0.401333
Rnf10	ring finger protein 10	MGI:1859162	5	115241412	115272898	-1	ENSMUSG00000041740	0.134785	7.2582	1.41397	0.1798	0.585573	-5.07814	0.406431
Hyal1	hyaluronoglucosaminidase 1	MGI:96298	9	107576927	107581710	1	ENSMUSG00000010051	-0.285882	2.34086	-1.44393	0.17143	0.578228	-5.07851	0.401333
Gm47550	predicted gene, 47550	MGI:6096567	13	98732986	98734690	1	ENSMUSG00000114612	0.327423	1.26713	1.4318	0.174734	0.581916	-5.0786	0.403893
Gm42737	predicted gene 42737	MGI:5662874	5	67757576	67759330	-1	ENSMUSG00000106859	-0.321797	2.95941	-1.47417	0.163251	0.572229	-5.07916	0.39717
Dpm2	dolichol-phosphate (beta-D) mannosyltransferase 2	MGI:1330238	2	32570858	32573579	1	ENSMUSG00000026810	0.152409	4.13888	1.38453	0.188441	0.591918	-5.08011	0.410835
Gm15806	predicted gene 15806	MGI:3802043	16	14010762	14011716	-1	ENSMUSG00000082554	0.502191	0.549235	1.47072	0.164166	0.573091	-5.08031	0.397768
Fxyd7	FXYD domain-containing ion transport regulator 7	MGI:1889006	7	31042513	31051467	-1	ENSMUSG00000036578	1.39154	3.96117	1.4738	0.163347	0.572257	-5.08033	0.397189
Plxna1	plexin A1	MGI:107685	6	89316314	89362620	-1	ENSMUSG00000030084	0.9782	6.01861	1.47383	0.163339	0.572257	-5.08071	0.397189
Col6a2	collagen, type VI, alpha 2	MGI:88460	10	76595762	76623630	-1	ENSMUSG00000020241	0.30468	4.01704	1.47192	0.163848	0.573011	-5.08091	0.397712
Gm48581	predicted gene, 48581	MGI:6098148	13	47152357	47155008	-1	ENSMUSG00000114882	-0.393054	0.239102	-1.45789	0.167523	0.576528	-5.08096	0.400153
Spidr	scaffolding protein involved in DNA repair	MGI:1924834	16	15889224	16146851	-1	ENSMUSG00000041974	-0.297937	1.49269	-1.45442	0.168467	0.577245	-5.08103	0.400651
Inf2	inverted formin, FH2 and WH2 domain containing	MGI:1917685	12	112588784	112615557	1	ENSMUSG00000037679	-0.550883	8.7504	-1.45821	0.167531	0.576528	-5.0814	0.400153
Ldlrap1	low density lipoprotein receptor adaptor protein 1	MGI:2140175	4	134741554	134768024	-1	ENSMUSG00000037295	0.475759	3.04846	1.4556	0.168242	0.577245	-5.08147	0.400651
Gm26586	predicted gene, 26586	MGI:5477080	8	72137389	72140820	-1	ENSMUSG00000097472	0.644596	-0.988144	1.45187	0.16926	0.577565	-5.08164	0.400873
Smim17	small integral membrane protein 17	MGI:4365374	7	6398715	6432093	1	ENSMUSG00000093536	-0.347069	3.26679	-1.47189	0.163856	0.573011	-5.08183	0.397712
Rgs11	regulator of G-protein signaling 11	MGI:1354739	17	26202951	26211324	1	ENSMUSG00000024186	0.208094	4.70844	1.36961	0.193043	0.596396	-5.08193	0.413943
Rasgrp3	RAS, guanyl releasing protein 3	MGI:3028579	17	75435905	75529043	1	ENSMUSG00000071042	-0.343865	4.27065	-1.46334	0.166147	0.575401	-5.08207	0.399371
Rasgef1a	RasGEF domain family, member 1A	MGI:1917977	6	118011438	118091546	1	ENSMUSG00000030134	-0.328024	7.73337	-1.46824	0.164829	0.573617	-5.08245	0.398133
Gm42970	predicted gene 42970	MGI:5663107	3	127298322	127299673	-1	ENSMUSG00000106446	0.232314	2.40213	1.4318	0.17473	0.581916	-5.08249	0.403893
Opa3	optic atrophy 3	MGI:2686271	7	19228334	19256543	1	ENSMUSG00000052214	0.175608	5.13357	1.44978	0.169832	0.577565	-5.08276	0.400873
Sema4b	sema domain, immunoglobulin domain (Ig), transmembrane domain (TM) and short cytoplasmic domain, (semaphorin) 4B	MGI:107559	7	80186841	80226527	1	ENSMUSG00000030539	-0.216247	4.1105	-1.45805	0.167576	0.576528	-5.08341	0.400153
Nt5e	5' nucleotidase, ecto	MGI:99782	9	88327197	88372092	1	ENSMUSG00000032420	-0.54384	4.11374	-1.45485	0.168446	0.577245	-5.0836	0.400651
Golim4	golgi integral membrane protein 4	MGI:1920374	3	75875084	75956949	-1	ENSMUSG00000034109	0.331077	4.56956	1.47128	0.164018	0.573091	-5.08398	0.397768
Gm20632	predicted gene 20632	MGI:5313079	3	96239393	96241819	1	ENSMUSG00000093577	0.388664	2.00984	1.44992	0.169793	0.577565	-5.08441	0.400873
Txndc16	thioredoxin domain containing 16	MGI:1917811	14	45133465	45220328	-1	ENSMUSG00000021830	-0.214245	6.45098	-1.45361	0.168783	0.577495	-5.08502	0.400824
Atxn7l1os2	ataxin 7-like 1, opposite strand 2	MGI:1923086	12	33358243	33394760	-1	ENSMUSG00000085664	0.289673	0.647113	1.44888	0.169983	0.577565	-5.08531	0.400873
Tomm40	translocase of outer mitochondrial membrane 40	MGI:1858259	7	19701313	19715438	-1	ENSMUSG00000002984	0.244381	5.22377	1.44125	0.172187	0.578947	-5.08545	0.401833
Cacng7	calcium channel, voltage-dependent, gamma subunit 7	MGI:1932374	7	3332955	3368221	1	ENSMUSG00000069806	0.355318	6.28408	1.46376	0.166034	0.575166	-5.08574	0.399208
Fndc9	fibronectin type III domain containing 9	MGI:2443410	11	46235531	46239872	1	ENSMUSG00000048721	-0.178866	4.24847	-1.46027	0.166928	0.57601	-5.08629	0.399794
Mturn	maturin, neural progenitor differentiation regulator homolog (Xenopus)	MGI:1915485	6	54681624	54703851	1	ENSMUSG00000038065	0.532906	6.20928	1.46793	0.164912	0.573617	-5.08661	0.398133
Tceal7	transcription elongation factor A (SII)-like 7	MGI:1915746	X	136214779	136226100	1	ENSMUSG00000079428	0.594756	-1.43748	1.43471	0.173918	0.5811	-5.08674	0.403327
Btbd11	BTB (POZ) domain containing 11	MGI:1921257	10	85386814	85660292	1	ENSMUSG00000020042	1.0296	3.96131	1.4615	0.166642	0.57601	-5.08714	0.399794
Cdk14	cyclin-dependent kinase 14	MGI:894318	5	4803391	5420312	-1	ENSMUSG00000028926	0.726597	6.46831	1.46776	0.164958	0.573628	-5.08746	0.398141
Etv5	ets variant 5	MGI:1096867	16	22381309	22439719	-1	ENSMUSG00000013089	0.315397	6.50123	1.40855	0.181462	0.586952	-5.08747	0.407389
Pomgnt2	protein O-linked mannose beta 1,4-N-acetylglucosaminyltransferase 2	MGI:2143424	9	121981606	121997110	-1	ENSMUSG00000066235	-0.146868	4.35428	-1.45402	0.168575	0.577284	-5.08769	0.400678
Gm48283	predicted gene, 48283	MGI:6097716	14	19866980	19873455	1	ENSMUSG00000114436	2.31495	-1.93796	1.42937	0.17551	0.582369	-5.08769	0.404207
Ncapd2	non-SMC condensin I complex, subunit D2	MGI:1915548	6	125168007	125191701	-1	ENSMUSG00000038252	0.238701	4.30072	1.44918	0.169997	0.577565	-5.08773	0.400873
Gm15672	predicted gene 15672	MGI:3783114	5	139147576	139150693	-1	ENSMUSG00000086873	0.288379	0.781316	1.33499	0.203749	0.60641	-5.08775	0.420894
1700001L05Rik	RIKEN cDNA 1700001L05 gene	MGI:1916541	15	83353847	83367282	-1	ENSMUSG00000075511	1.185	1.63745	1.46375	0.166037	0.575166	-5.0878	0.399208
Nipal3	NIPA-like domain containing 3	MGI:1921802	4	135445420	135495038	-1	ENSMUSG00000028803	-0.280247	7.06947	-1.44658	0.170713	0.577719	-5.08784	0.40098
Zfp648	zinc finger protein 648	MGI:2685049	1	154201187	154205689	1	ENSMUSG00000066797	2.37507	-1.1022	1.4289	0.175642	0.582369	-5.08799	0.404207
Map3k21	mitogen-activated protein kinase kinase kinase 21	MGI:2385307	8	125910450	125947440	1	ENSMUSG00000031853	0.994082	1.22562	1.46804	0.164885	0.573617	-5.08799	0.398133
Ranbp9	RAN binding protein 9	MGI:1928741	13	43402675	43481282	-1	ENSMUSG00000038546	0.312973	5.6604	1.45989	0.167076	0.57604	-5.08831	0.399815
Krt77	keratin 77	MGI:3588209	15	101858731	101869705	-1	ENSMUSG00000067594	-0.556785	1.62727	-1.42413	0.176993	0.58435	-5.08925	0.405583
Pcnp	PEST proteolytic signal containing nuclear protein	MGI:1923552	16	56007245	56029739	-1	ENSMUSG00000071533	0.260579	6.36776	1.45498	0.168411	0.577245	-5.08949	0.400651
Hacd2	3-hydroxyacyl-CoA dehydratase 2	MGI:1918007	16	35022428	35109177	1	ENSMUSG00000035376	0.19248	4.44334	1.45191	0.169248	0.577565	-5.08956	0.400873
Hist1h3d	histone cluster 1, H3d	MGI:2448322	13	23575763	23577011	1	ENSMUSG00000099583	-0.506654	3.10019	-1.46021	0.166989	0.57601	-5.08983	0.399794
Cdr2	cerebellar degeneration-related 2	MGI:1100885	7	120957036	120982312	-1	ENSMUSG00000030878	0.239182	3.73465	1.44351	0.171559	0.578292	-5.08984	0.401378
Brix1	BRX1, biogenesis of ribosomes	MGI:1915082	15	10474779	10485947	-1	ENSMUSG00000022247	0.238415	3.41073	1.39746	0.1847	0.588847	-5.09023	0.408704
Elmod2	ELMO/CED-12 domain containing 2	MGI:2445165	8	83312632	83332486	-1	ENSMUSG00000035151	-0.256021	4.40424	-1.4525	0.169086	0.577565	-5.09026	0.400873
Tmem219	transmembrane protein 219	MGI:1915992	7	126886171	126922917	-1	ENSMUSG00000060538	0.26045	2.50104	1.45731	0.167748	0.576528	-5.09035	0.400153
Prkx	protein kinase, X-linked	MGI:1309999	X	77761411	77796278	-1	ENSMUSG00000035725	-0.278371	4.03744	-1.4661	0.165404	0.574406	-5.09043	0.39868
Gm10305	predicted gene 10305	MGI:3642542	4	99272671	99275145	1	ENSMUSG00000104479	0.342906	1.13873	1.46626	0.165314	0.574269	-5.09048	0.398586
Rcan1	regulator of calcineurin 1	MGI:1890564	16	92391953	92470867	-1	ENSMUSG00000022951	0.135928	5.12279	1.45394	0.168599	0.577284	-5.09051	0.400678
Dynlrb1	dynein light chain roadblock-type 1	MGI:1914318	2	155236533	155250277	1	ENSMUSG00000047459	0.189266	5.6833	1.39428	0.185638	0.589812	-5.09066	0.409373
Gm26777	predicted gene, 26777	MGI:5477271	12	80509951	80518916	-1	ENSMUSG00000097801	0.658134	1.07337	1.46511	0.165668	0.574767	-5.09088	0.398931
Yars2	tyrosyl-tRNA synthetase 2 (mitochondrial)	MGI:1917370	16	16302965	16309640	1	ENSMUSG00000022792	0.234468	3.09881	1.45493	0.16841	0.577245	-5.091	0.400651
Tsc1	tuberous sclerosis 1	MGI:1929183	2	28641228	28691167	1	ENSMUSG00000026812	-0.123749	6.78965	-1.44987	0.16971	0.577565	-5.0912	0.400873
Adnp2	ADNP homeobox 2	MGI:2448562	18	80126311	80151482	-1	ENSMUSG00000053950	-0.151447	5.30721	-1.45532	0.168253	0.577245	-5.09128	0.400651
Cyyr1	cysteine and tyrosine-rich protein 1	MGI:2152187	16	85421533	85553397	-1	ENSMUSG00000041134	0.208079	3.58367	1.42451	0.176843	0.584052	-5.09131	0.405376
Lamc2	laminin, gamma 2	MGI:99913	1	153122756	153186447	-1	ENSMUSG00000026479	0.916242	2.50876	1.45774	0.167661	0.576528	-5.09142	0.400153
Vps54	VPS54 GARP complex subunit	MGI:2178798	11	21239281	21321136	1	ENSMUSG00000020128	-0.143355	5.19612	-1.4098	0.181004	0.586233	-5.0915	0.40689
Gm43503	predicted gene 43503	MGI:5663640	5	44680194	44683601	-1	ENSMUSG00000105347	0.640876	0.38064	1.46563	0.165529	0.574668	-5.09152	0.398863
Sf3a1	splicing factor 3a, subunit 1	MGI:1914715	11	4160350	4182541	1	ENSMUSG00000002129	-0.216698	6.15567	-1.4656	0.165539	0.574668	-5.09157	0.398863
Gm42900	predicted gene 42900	MGI:5663037	5	107254338	107256504	-1	ENSMUSG00000106671	-0.52941	0.874584	-1.44801	0.170319	0.577719	-5.09166	0.40098
Gm47266	predicted gene, 47266	MGI:6096101	9	40275903	40276532	-1	ENSMUSG00000111509	0.540724	-0.932386	1.42853	0.175676	0.582369	-5.09219	0.404207
Gm37363	predicted gene, 37363	MGI:5610591	1	3375556	3377788	-1	ENSMUSG00000104017	0.36997	3.28613	1.45337	0.168849	0.577565	-5.09229	0.400873
Tmem151a	transmembrane protein 151A	MGI:2147713	19	5070859	5085531	-1	ENSMUSG00000061451	0.147586	7.24373	1.46031	0.166937	0.57601	-5.09268	0.399794
Klf5	Kruppel-like factor 5	MGI:1338056	14	99298691	99315036	1	ENSMUSG00000005148	-0.587301	4.41686	-1.46087	0.166813	0.57601	-5.09274	0.399794
Gm48871	predicted gene, 48871	MGI:6098618	13	9445900	9448419	1	ENSMUSG00000112948	-0.261226	2.33017	-1.45196	0.169176	0.577565	-5.09281	0.400873
Hcfc2	host cell factor C2	MGI:1915183	10	82696160	82742428	1	ENSMUSG00000020246	0.308442	4.73312	1.45052	0.16963	0.577565	-5.09287	0.400873
Thrap3	thyroid hormone receptor associated protein 3	MGI:2442637	4	126164082	126202760	-1	ENSMUSG00000043962	-0.0917949	7.07093	-1.42214	0.177463	0.584422	-5.09322	0.405633
Pum2	pumilio RNA-binding family member 2	MGI:1931751	12	8674134	8752581	1	ENSMUSG00000020594	-0.121619	7.84265	-1.45376	0.168646	0.577296	-5.0934	0.400687
Cavin1	caveolae associated 1	MGI:1277968	11	100956733	100970887	-1	ENSMUSG00000004044	0.367996	4.22506	1.46403	0.165961	0.575166	-5.09358	0.399208
Gm37776	predicted gene, 37776	MGI:5611004	3	65678386	65680882	1	ENSMUSG00000104037	0.201368	2.09335	1.44328	0.171527	0.578292	-5.0937	0.401378
Clrn1	clarin 1	MGI:2388124	3	58844028	58885340	-1	ENSMUSG00000043850	-1.3615	-2.0313	-1.46165	0.166603	0.57601	-5.09373	0.399794
Rsbn1l	round spermatid basic protein 1-like	MGI:3036237	5	20893028	20956398	-1	ENSMUSG00000039968	-0.228891	5.39464	-1.44822	0.170262	0.577719	-5.09384	0.40098
Zkscan17	zinc finger with KRAB and SCAN domains 17	MGI:2679270	11	59485520	59526751	-1	ENSMUSG00000020472	-0.172753	3.25217	-1.39973	0.183937	0.588847	-5.09389	0.408704
Gm18670	predicted gene, 18670	MGI:5010855	10	90749992	90750687	-1	ENSMUSG00000111909	-0.702683	2.84227	-1.45524	0.168339	0.577245	-5.09423	0.400651
Zyx	zyxin	MGI:103072	6	42349630	42360213	1	ENSMUSG00000029860	0.421911	4.51959	1.46181	0.166558	0.57601	-5.09451	0.399794
1810014B01Rik	RIKEN cDNA 1810014B01 gene	MGI:1913513	10	86685525	86694806	1	ENSMUSG00000097412	0.869175	2.19205	1.42285	0.177355	0.584422	-5.09512	0.405633
Pcdhga3	protocadherin gamma subfamily A, 3	MGI:1935215	18	37674307	37841873	1	ENSMUSG00000104346	-0.241221	4.82563	-1.46034	0.166956	0.57601	-5.09517	0.399794
Coro2a	coronin, actin binding protein 2A	MGI:1345966	4	46536937	46602202	-1	ENSMUSG00000028337	0.60905	4.149	1.46183	0.166553	0.57601	-5.09528	0.399794
Snapc5	small nuclear RNA activating complex, polypeptide 5	MGI:1914282	9	64179274	64183132	1	ENSMUSG00000032398	0.288733	2.98614	1.38773	0.187581	0.591104	-5.09529	0.41027
Gm5141	predicted gene 5141	MGI:3779466	13	62772200	62785808	-1	ENSMUSG00000091183	-0.402967	2.91503	-1.46207	0.166487	0.57601	-5.09531	0.399794
Hes6	hairy and enhancer of split 6	MGI:1859852	1	91411483	91414038	-1	ENSMUSG00000067071	0.395238	1.76219	1.44034	0.172439	0.579125	-5.09533	0.401956
Atp1a1	ATPase, Na+/K+ transporting, alpha 1 polypeptide	MGI:88105	3	101576219	101604684	-1	ENSMUSG00000033161	0.729367	9.06459	1.45737	0.167761	0.576528	-5.09594	0.400153
Mdga2	MAM domain containing glycosylphosphatidylinositol anchor 2	MGI:2444706	12	66466060	67222549	-1	ENSMUSG00000034912	-0.262184	7.16874	-1.45016	0.169727	0.577565	-5.09605	0.400873
Gm20457	predicted gene 20457	MGI:5141922	7	64337550	64345964	-1	ENSMUSG00000092187	0.61887	-1.49659	1.43979	0.172533	0.579242	-5.09628	0.402037
Pias2	protein inhibitor of activated STAT 2	MGI:1096566	18	77065208	77155708	1	ENSMUSG00000025423	-0.10147	6.06636	-1.43323	0.174328	0.581461	-5.09628	0.403577
Atp2b3	ATPase, Ca++ transporting, plasma membrane 3	MGI:1347353	X	73503086	73571005	1	ENSMUSG00000031376	0.249319	6.51981	1.45901	0.167316	0.576116	-5.09638	0.399868
Gripap1	GRIP1 associated protein 1	MGI:1859616	X	7789765	7820567	1	ENSMUSG00000031153	-0.224499	6.24929	-1.42102	0.177876	0.584597	-5.09641	0.405754
Syt3	synaptotagmin III	MGI:99665	7	44384102	44400187	1	ENSMUSG00000030731	-0.189811	5.20684	-1.44886	0.170084	0.577565	-5.09641	0.400873
Lrfn1	leucine rich repeat and fibronectin type III domain containing 1	MGI:2136810	7	28451980	28468242	1	ENSMUSG00000030600	0.799745	4.82266	1.45933	0.16723	0.57604	-5.09663	0.399815
Fras1	Fraser extracellular matrix complex subunit 1	MGI:2385368	5	96373955	96784728	1	ENSMUSG00000034687	-0.459234	6.86211	-1.4513	0.169415	0.577565	-5.09695	0.400873
Grk3	G protein-coupled receptor kinase 3	MGI:87941	5	112910482	113015791	-1	ENSMUSG00000042249	0.446228	6.11536	1.4494	0.169936	0.577565	-5.09715	0.400873
Efhd2	EF hand domain containing 2	MGI:106504	4	141858142	141874920	-1	ENSMUSG00000040659	1.42204	6.28056	1.46107	0.166758	0.57601	-5.09728	0.399794
Tmem97	transmembrane protein 97	MGI:1916321	11	78541817	78550777	-1	ENSMUSG00000037278	0.222353	2.74672	1.41167	0.180463	0.58603	-5.09743	0.406748
Gm44518	predicted gene 44518	MGI:5753094	8	9370957	9375326	-1	ENSMUSG00000109385	0.529356	3.59342	1.45754	0.167715	0.576528	-5.09769	0.400153
1700110K17Rik	RIKEN cDNA 1700110K17 gene	MGI:1920808	9	40323426	40343564	1	ENSMUSG00000087047	0.630361	-0.220918	1.44881	0.1701	0.577565	-5.09812	0.400873
Med13	mediator complex subunit 13	MGI:3029632	11	86267033	86357602	-1	ENSMUSG00000034297	-0.192872	7.66172	-1.44152	0.172111	0.578947	-5.09821	0.401833
Slc37a2	solute carrier family 37 (glycerol-3-phosphate transporter), member 2	MGI:1929693	9	37227585	37255738	-1	ENSMUSG00000032122	0.254836	2.33094	1.42468	0.17675	0.583981	-5.09854	0.405326
Zfp622	zinc finger protein 622	MGI:1289282	15	25984366	25998481	1	ENSMUSG00000052253	0.148227	4.8089	1.4533	0.168773	0.577495	-5.09866	0.400824
Zfp260	zinc finger protein 260	MGI:1347071	7	30094777	30107622	1	ENSMUSG00000049421	0.217943	5.48997	1.43879	0.172869	0.579755	-5.09887	0.402393
Hhex	hematopoietically expressed homeobox	MGI:96086	19	37434810	37440731	1	ENSMUSG00000024986	0.562866	0.272419	1.45938	0.167215	0.57604	-5.0993	0.399815
2700033N17Rik	RIKEN cDNA 2700033N17 gene	MGI:1919853	2	116066218	116067444	-1	ENSMUSG00000086328	-0.689816	1.31555	-1.45001	0.169769	0.577565	-5.0993	0.400873
Gm42849	predicted gene 42849	MGI:5662986	5	33947026	33948832	1	ENSMUSG00000107043	0.380134	-0.205527	1.34996	0.199019	0.600739	-5.09972	0.416957
Ift80	intraflagellar transport 80	MGI:1915509	3	68892499	69004570	-1	ENSMUSG00000027778	0.150962	5.01752	1.41878	0.178422	0.585357	-5.0999	0.406282
Slc5a12	solute carrier family 5 (sodium/glucose cotransporter), member 12	MGI:2138890	2	110597298	110647779	1	ENSMUSG00000041644	0.378796	0.359764	1.4333	0.174308	0.581461	-5.09992	0.403577
Ppp3ca	protein phosphatase 3, catalytic subunit, alpha isoform	MGI:107164	3	136670124	136937727	1	ENSMUSG00000028161	-0.256584	10.3091	-1.45295	0.168964	0.577565	-5.10018	0.400873
Gm37303	predicted gene, 37303	MGI:5610531	9	72355075	72356633	1	ENSMUSG00000103133	-0.450948	2.16104	-1.45617	0.168086	0.577199	-5.10045	0.400619
Akirin1-ps	akirin 1, pseudogene	MGI:3650065	11	85216597	85217054	1	ENSMUSG00000080791	0.609503	-1.19435	1.45542	0.168278	0.577245	-5.10047	0.400651
Gm11476	predicted gene 11476	MGI:3705135	2	167553314	167607845	1	ENSMUSG00000085596	-0.485567	-1.0025	-1.43088	0.174987	0.581966	-5.1005	0.403928
Polg	polymerase (DNA directed), gamma	MGI:1196389	7	79446231	79466362	-1	ENSMUSG00000039176	-0.116127	6.18988	-1.41992	0.178096	0.584918	-5.10053	0.405977
St6gal2	beta galactoside alpha 2,6 sialyltransferase 2	MGI:2445190	17	55445382	55514581	1	ENSMUSG00000024172	0.469962	5.70898	1.4431	0.171672	0.578445	-5.10113	0.401484
Ssr1	signal sequence receptor, alpha	MGI:105082	13	37966605	37994217	-1	ENSMUSG00000021427	-0.0927506	7.07695	-1.36872	0.19322	0.596413	-5.10117	0.413955
Gm48948	predicted gene, 48948	MGI:6118272	14	49747251	49748193	-1	ENSMUSG00000115228	-0.850341	-1.15596	-1.44138	0.172151	0.578947	-5.10196	0.401833
Fh1	fumarate hydratase 1	MGI:95530	1	175600374	175625635	-1	ENSMUSG00000026526	0.182049	5.13002	1.34453	0.200818	0.60256	-5.10203	0.418222
Slc4a10	solute carrier family 4, sodium bicarbonate cotransporter-like, member 10	MGI:2150150	2	62046462	62326730	1	ENSMUSG00000026904	0.307228	7.35991	1.43313	0.174452	0.581577	-5.10219	0.403658
Gm47963	predicted gene, 47963	MGI:6097241	9	37497769	37499912	1	ENSMUSG00000110993	-0.326701	2.45832	-1.45027	0.169698	0.577565	-5.10234	0.400873
Sh2d6	SH2 domain containing 6	MGI:1918380	6	72513644	72521634	-1	ENSMUSG00000052631	-1.53416	-1.79431	-1.45404	0.168666	0.577296	-5.10261	0.400687
Cd37	CD37 antigen	MGI:88330	7	45233632	45239115	-1	ENSMUSG00000030798	0.497196	1.4263	1.44322	0.171639	0.578433	-5.10286	0.401476
Lsm11	U7 snRNP-specific Sm-like protein LSM11	MGI:1919540	11	45928269	45944935	-1	ENSMUSG00000044847	1.38171	3.42239	1.4556	0.168243	0.577245	-5.10325	0.400651
Gm35315	predicted gene, 35315	MGI:5594474	5	110076136	110094420	-1	ENSMUSG00000109771	0.685948	0.408215	1.45125	0.16943	0.577565	-5.10328	0.400873
Dhfr	dihydrofolate reductase	MGI:94890	13	92354726	92389053	1	ENSMUSG00000021707	0.418001	1.81296	1.44428	0.171346	0.578228	-5.10333	0.401333
Gm44103	predicted gene, 44103	MGI:5690495	6	116260434	116264095	-1	ENSMUSG00000107577	0.19115	2.07069	1.40372	0.18277	0.587806	-5.10366	0.407981
Fubp1	far upstream element (FUSE) binding protein 1	MGI:1196294	3	152210422	152236826	1	ENSMUSG00000028034	-0.195227	7.07757	-1.44936	0.169948	0.577565	-5.10368	0.400873
Oprm1	opioid receptor, mu 1	MGI:97441	10	6758506	7038198	1	ENSMUSG00000000766	-0.8176	3.27922	-1.45611	0.168104	0.577199	-5.10371	0.400619
Sf3b3	splicing factor 3b, subunit 3	MGI:1289341	8	110810239	110846787	-1	ENSMUSG00000033732	-0.115366	6.41842	-1.35961	0.196018	0.599053	-5.1039	0.415787
6720475M21Rik	RIKEN cDNA 6720475M21 gene	MGI:1925146	5	74367163	74369915	-1	ENSMUSG00000107009	-0.266612	1.71716	-1.41788	0.17868	0.585357	-5.10395	0.406282
Ptpn7	protein tyrosine phosphatase, non-receptor type 7	MGI:2156893	1	135132700	135145317	1	ENSMUSG00000031506	-0.671404	2.23899	-1.42214	0.177558	0.584422	-5.10403	0.405633
Gpr158	G protein-coupled receptor 158	MGI:2441697	2	21367542	21830547	1	ENSMUSG00000045967	-0.27594	8.59107	-1.44774	0.170393	0.577719	-5.10413	0.40098
Gm45338	predicted gene 45338	MGI:5791174	16	23520210	23560081	1	ENSMUSG00000109783	0.398029	-0.192433	1.44642	0.170659	0.577719	-5.10437	0.40098
Polr2i	polymerase (RNA) II (DNA directed) polypeptide I	MGI:1917170	7	30231948	30233390	1	ENSMUSG00000019738	0.372936	2.75214	1.34948	0.199262	0.600961	-5.10437	0.417112
Arhgap6	Rho GTPase activating protein 6	MGI:1196332	X	168795099	169304435	1	ENSMUSG00000031355	-0.420726	3.48819	-1.4351	0.1739	0.5811	-5.1049	0.403327
Gpbp1	GC-rich promoter binding protein 1	MGI:1920524	13	111425680	111490111	-1	ENSMUSG00000032745	0.138068	6.22587	1.4356	0.173668	0.580803	-5.10505	0.40312
Gm16044	predicted gene 16044	MGI:3801992	7	128692689	128693138	1	ENSMUSG00000081339	-0.603582	-0.381927	-1.44117	0.172208	0.578947	-5.10518	0.401833
Dalir	DNMT1 associated long intergenic non-coding RNA	MGI:5579231	1	42750712	42752881	1	ENSMUSG00000099784	0.468029	1.91411	1.45287	0.168987	0.577565	-5.10518	0.400873
Syvn1	synovial apoptosis inhibitor 1, synoviolin	MGI:1921376	19	6046576	6053712	1	ENSMUSG00000024807	0.140505	5.33916	1.4252	0.176593	0.583779	-5.10558	0.405186
Zfp526	zinc finger protein 526	MGI:2445181	7	25221425	25227507	1	ENSMUSG00000046541	-0.244175	3.65675	-1.41244	0.180337	0.58603	-5.10591	0.406748
Nfib	nuclear factor I/B	MGI:103188	4	82290173	82705750	-1	ENSMUSG00000008575	0.465558	6.94949	1.4474	0.170487	0.577719	-5.10616	0.40098
Gm15807	predicted gene 15807	MGI:3802044	16	14037734	14038861	-1	ENSMUSG00000082277	-0.539507	-0.136121	-1.39174	0.18639	0.590371	-5.10648	0.409761
Tekt1	tektin 1	MGI:1333819	11	72344722	72362442	-1	ENSMUSG00000020799	0.507834	-0.0752679	1.44659	0.17071	0.577719	-5.10654	0.40098
Elovl5	ELOVL family member 5, elongation of long chain fatty acids (yeast)	MGI:1916051	9	77917364	77984519	1	ENSMUSG00000032349	-0.240972	5.83102	-1.42209	0.177573	0.584422	-5.10655	0.405633
Wdr7	WD repeat domain 7	MGI:1860197	18	63708695	63989760	1	ENSMUSG00000040560	0.133173	7.77316	1.4063	0.18202	0.58712	-5.10655	0.407505
5031410I06Rik	RIKEN cDNA 5031410I06 gene	MGI:3036277	5	26098668	26105362	-1	ENSMUSG00000051940	-0.651175	1.01113	-1.42157	0.177721	0.584475	-5.10668	0.405669
Ypel4	yippee like 4	MGI:3605071	2	84734058	84738655	1	ENSMUSG00000034059	0.405077	4.39098	1.45164	0.169322	0.577565	-5.10693	0.400873
Gm13199	predicted gene 13199	MGI:3649231	2	5862080	5862934	-1	ENSMUSG00000056718	0.50743	-1.01759	1.44508	0.171028	0.577719	-5.10706	0.40098
Klf9	Kruppel-like factor 9	MGI:1333856	19	23141226	23166911	1	ENSMUSG00000033863	-0.116581	7.24228	-1.41277	0.180147	0.58603	-5.10714	0.406748
Cfap99	cilia and flagella associated protein 99	MGI:5434801	5	34288600	34327327	1	ENSMUSG00000109572	-0.780358	-0.63495	-1.44702	0.170592	0.577719	-5.10729	0.40098
A430018G15Rik	RIKEN cDNA A430018G15 gene	MGI:3040796	2	52425012	52434885	1	ENSMUSG00000085315	-0.464633	-0.45347	-1.44576	0.170857	0.577719	-5.10775	0.40098
Dab2	disabled 2, mitogen-responsive phosphoprotein	MGI:109175	15	6299788	6440712	1	ENSMUSG00000022150	0.49282	2.98478	1.44398	0.17143	0.578228	-5.10829	0.401333
Laptm5	lysosomal-associated protein transmembrane 5	MGI:108046	4	130913125	130936141	1	ENSMUSG00000028581	-0.223938	4.3767	-1.44068	0.172344	0.579116	-5.1084	0.40195
Ghdc	GH3 domain containing	MGI:1931556	11	100766032	100770957	-1	ENSMUSG00000017747	0.367225	2.07834	1.42338	0.177204	0.584422	-5.10846	0.405633
Atp1b2	ATPase, Na+/K+ transporting, beta 2 polypeptide	MGI:88109	11	69599736	69605942	-1	ENSMUSG00000041329	0.195035	8.03648	1.45189	0.169253	0.577565	-5.10847	0.400873
Adamtsl3	ADAMTS-like 3	MGI:3028499	7	82335694	82614450	1	ENSMUSG00000070469	-0.335013	0.974167	-1.35561	0.197259	0.599374	-5.10878	0.41601
Rpn1	ribophorin I	MGI:98084	6	88084482	88105304	1	ENSMUSG00000030062	0.130878	5.91321	1.41212	0.180335	0.58603	-5.10882	0.406748
Wnt4	wingless-type MMTV integration site family, member 4	MGI:98957	4	137277489	137299726	1	ENSMUSG00000036856	1.10775	2.4193	1.45169	0.169309	0.577565	-5.1089	0.400873
Hdac4	histone deacetylase 4	MGI:3036234	1	91928779	92195699	-1	ENSMUSG00000026313	0.396781	6.35202	1.45115	0.169456	0.577565	-5.10903	0.400873
Pdcd7	programmed cell death 7	MGI:1859170	9	65346104	65359643	1	ENSMUSG00000041837	0.230801	3.76296	1.45173	0.169298	0.577565	-5.10929	0.400873
Gm26852	predicted gene, 26852	MGI:5477346	7	19382220	19392718	-1	ENSMUSG00000097231	0.294111	2.18375	1.40591	0.182216	0.587268	-5.10942	0.407608
Acot7	acyl-CoA thioesterase 7	MGI:1917275	4	152178134	152271855	1	ENSMUSG00000028937	0.311732	6.33848	1.44167	0.172069	0.578947	-5.10947	0.401833
Uckl1	uridine-cytidine kinase 1-like 1	MGI:1915806	2	181569149	181584892	-1	ENSMUSG00000089917	0.141214	3.60742	1.39213	0.186178	0.589929	-5.10992	0.409455
Fkbp5	FK506 binding protein 5	MGI:104670	17	28399094	28517527	-1	ENSMUSG00000024222	-0.382369	4.88997	-1.45103	0.16949	0.577565	-5.11002	0.400873
Ivd	isovaleryl coenzyme A dehydrogenase	MGI:1929242	2	118861954	118882909	1	ENSMUSG00000027332	-0.12799	5.74285	-1.41513	0.179467	0.585475	-5.11011	0.406364
Aar2	AAR2 splicing factor homolog	MGI:1915545	2	156547584	156568972	1	ENSMUSG00000027628	-0.128659	4.86522	-1.40042	0.183735	0.588847	-5.11014	0.408704
Snx19	sorting nexin 19	MGI:1921581	9	30427108	30466733	1	ENSMUSG00000031993	-0.168692	6.44873	-1.44064	0.172356	0.579116	-5.11054	0.40195
2900002M20Rik	RIKEN cDNA 2900002M20 gene	MGI:1925574	1	25824390	25824719	-1	ENSMUSG00000103004	-0.548186	0.413535	-1.4457	0.170954	0.577719	-5.11057	0.40098
Olfr692	olfactory receptor 692	MGI:3030526	7	105368230	105369355	1	ENSMUSG00000073906	-0.359384	0.648199	-1.41652	0.179067	0.585467	-5.11091	0.406358
Sirpa	signal-regulatory protein alpha	MGI:108563	2	129592835	129632228	1	ENSMUSG00000037902	0.125589	8.2733	1.39786	0.184488	0.588847	-5.11102	0.408704
Plch2	phospholipase C, eta 2	MGI:2443078	4	154983115	155056784	-1	ENSMUSG00000029055	0.430837	5.61358	1.44702	0.17059	0.577719	-5.1112	0.40098
Sall2	spalt like transcription factor 2	MGI:1354373	14	52311172	52328762	-1	ENSMUSG00000049532	-0.210855	6.08177	-1.40032	0.183862	0.588847	-5.11129	0.408704
Rbfox1	RNA binding protein, fox-1 homolog (C. elegans) 1	MGI:1926224	16	5885355	7411526	1	ENSMUSG00000008658	-0.119351	7.86184	-1.41789	0.178677	0.585357	-5.11141	0.406282
Tiam2	T cell lymphoma invasion and metastasis 2	MGI:1344338	17	3326573	3531344	1	ENSMUSG00000023800	-0.395497	6.44599	-1.44996	0.169784	0.577565	-5.11155	0.400873
Ppt2	palmitoyl-protein thioesterase 2	MGI:1860075	17	34616662	34628510	-1	ENSMUSG00000015474	-0.156361	4.2516	-1.39926	0.184077	0.588847	-5.1116	0.408704
Gm43341	predicted gene 43341	MGI:5663478	5	48978278	48979585	-1	ENSMUSG00000105791	0.393733	2.66361	1.44795	0.170335	0.577719	-5.11163	0.40098
Lmf1	lipase maturation factor 1	MGI:1923733	17	25579174	25662826	1	ENSMUSG00000002279	-0.351566	4.94641	-1.43632	0.173558	0.580683	-5.11193	0.403038
Chtop	chromatin target of PRMT1	MGI:1913761	3	90498956	90509498	-1	ENSMUSG00000001017	-0.131272	6.86891	-1.44861	0.170057	0.577565	-5.11209	0.400873
Jsrp1	junctional sarcoplasmic reticulum protein 1	MGI:1916700	10	80808496	80813498	-1	ENSMUSG00000020216	-0.371288	0.902511	-1.41126	0.18064	0.58603	-5.11224	0.406748
Ppp1r35	protein phosphatase 1, regulatory subunit 35	MGI:1922853	5	137778849	137780110	1	ENSMUSG00000029725	0.331718	1.68895	1.44919	0.169994	0.577565	-5.11252	0.400873
Nom1	nucleolar protein with MIF4G domain 1	MGI:1861749	5	29434664	29457843	1	ENSMUSG00000001569	0.330159	4.81225	1.41938	0.178345	0.585245	-5.11255	0.406204
Bbs7	Bardet-Biedl syndrome 7 (human)	MGI:1918742	3	36573142	36613477	-1	ENSMUSG00000037325	0.171358	3.91848	1.38728	0.187621	0.591104	-5.11269	0.41027
Hps1	HPS1, biogenesis of lysosomal organelles complex 3 subunit 1	MGI:2177763	19	42755105	42779978	-1	ENSMUSG00000025188	-0.238062	3.8121	-1.41403	0.17988	0.585589	-5.11279	0.406442
Med10	mediator complex subunit 10	MGI:106331	13	69802395	69816104	1	ENSMUSG00000021598	0.425451	3.54658	1.44751	0.170455	0.577719	-5.11287	0.40098
Wfikkn2	WAP, follistatin/kazal, immunoglobulin, kunitz and netrin domain containing 2	MGI:2669209	11	94235956	94246005	-1	ENSMUSG00000044177	0.56764	0.515249	1.44734	0.170502	0.577719	-5.11292	0.40098
Klf11	Kruppel-like factor 11	MGI:2653368	12	24651274	24662789	1	ENSMUSG00000020653	0.196342	3.25098	1.41268	0.180174	0.58603	-5.11294	0.406748
Ptms	parathymosin	MGI:1916452	6	124913681	124920103	-1	ENSMUSG00000030122	-0.143642	7.65196	-1.38392	0.188648	0.592038	-5.11309	0.410918
Abi2	abl-interactor 2	MGI:106913	1	60409619	60481158	1	ENSMUSG00000026782	-0.130482	8.35889	-1.42672	0.176161	0.583407	-5.11317	0.404928
Olfr239	olfactory receptor 239	MGI:3030073	17	33191302	33202506	1	ENSMUSG00000093884	-0.386138	2.75476	-1.4473	0.170514	0.577719	-5.1133	0.40098
Bcl2l2	BCL2-like 2	MGI:108052	14	54883377	54888234	1	ENSMUSG00000089682	0.220274	6.39107	1.42881	0.175668	0.582369	-5.11335	0.404207
Mbd6	methyl-CpG binding domain protein 6	MGI:106378	10	127281956	127289018	-1	ENSMUSG00000025409	-0.355446	5.83872	-1.43855	0.172937	0.579755	-5.11377	0.402393
Gm37861	predicted gene, 37861	MGI:5611089	1	158375936	158378804	1	ENSMUSG00000103762	-0.193173	2.90967	-1.44738	0.170395	0.577719	-5.11409	0.40098
Gm43533	predicted gene 43533	MGI:5663670	6	17717578	17720513	1	ENSMUSG00000106822	-0.579146	-0.152554	-1.44698	0.170602	0.577719	-5.11424	0.40098
Phc3	polyhomeotic 3	MGI:2181434	3	30899371	30969415	-1	ENSMUSG00000037652	-0.188039	7.20372	-1.4446	0.171258	0.578228	-5.11437	0.401333
Gm38009	predicted gene, 38009	MGI:5611237	1	153283850	153287190	-1	ENSMUSG00000103818	-0.302299	1.99527	-1.42373	0.177098	0.584422	-5.11454	0.405633
Slc7a11	solute carrier family 7 (cationic amino acid transporter, y+ system), member 11	MGI:1347355	3	49892526	50443614	-1	ENSMUSG00000027737	0.328955	5.35656	1.44556	0.170993	0.577719	-5.11474	0.40098
Gm12198	predicted gene 12198	MGI:3650407	11	50599298	50602448	-1	ENSMUSG00000085564	1.00931	-1.18909	1.43685	0.17341	0.580484	-5.11516	0.402899
Agpat1	1-acylglycerol-3-phosphate O-acyltransferase 1 (lysophosphatidic acid acyltransferase, alpha)	MGI:1932075	17	34604262	34613449	1	ENSMUSG00000034254	-0.13954	6.65412	-1.41618	0.179182	0.585467	-5.11542	0.406358
Smyd2	SET and MYND domain containing 2	MGI:1915889	1	189880492	189922363	-1	ENSMUSG00000026603	1.05875	3.46086	1.44549	0.171012	0.577719	-5.11596	0.40098
Mpzl3	myelin protein zero-like 3	MGI:2442647	9	45055186	45077436	1	ENSMUSG00000070305	-0.36907	2.37118	-1.44363	0.171528	0.578292	-5.11597	0.401378
Samd4b	sterile alpha motif domain containing 4B	MGI:2448542	7	28399522	28598144	-1	ENSMUSG00000109336	-0.190488	6.05028	-1.42051	0.178024	0.584881	-5.11611	0.405951
Mospd1	motile sperm domain containing 1	MGI:1917630	X	53344598	53370502	-1	ENSMUSG00000023074	0.39175	2.35403	1.43504	0.173918	0.5811	-5.11612	0.403327
Abcc8	ATP-binding cassette, sub-family C (CFTR/MRP), member 8	MGI:1352629	7	46104523	46180033	-1	ENSMUSG00000040136	0.476289	4.67941	1.44148	0.172123	0.578947	-5.11626	0.401833
Epn1	epsin 1	MGI:1333763	7	5080235	5098178	1	ENSMUSG00000035203	0.208632	7.19481	1.43849	0.172954	0.579755	-5.11653	0.402393
Hras	Harvey rat sarcoma virus oncogene	MGI:96224	7	141189105	141194005	-1	ENSMUSG00000025499	-0.28279	6.22641	-1.43603	0.173639	0.580803	-5.11657	0.40312
Rbpms	RNA binding protein gene with multiple splicing	MGI:1334446	8	33782643	33929863	-1	ENSMUSG00000031586	0.546237	2.07419	1.44192	0.172002	0.578947	-5.11659	0.401833
Vcl	vinculin	MGI:98927	14	20929398	21033676	1	ENSMUSG00000021823	-0.379479	5.4281	-1.44521	0.171089	0.577779	-5.11669	0.401022
Gm42842	predicted gene 42842	MGI:5662979	3	56123156	56126159	-1	ENSMUSG00000106211	-0.22094	3.75581	-1.44571	0.170953	0.577719	-5.11696	0.40098
AA474408	expressed sequence AA474408	MGI:3034216	7	110057987	110061325	-1	ENSMUSG00000073867	-0.206236	2.40391	-1.35403	0.197748	0.600298	-5.11728	0.416651
Fbxl19	F-box and leucine-rich repeat protein 19	MGI:3039600	7	127744543	127769483	1	ENSMUSG00000030811	-0.135773	5.78627	-1.43014	0.175197	0.58224	-5.1173	0.404118
0610010K14Rik	RIKEN cDNA 0610010K14 gene	MGI:1915609	11	70235206	70237914	-1	ENSMUSG00000020831	-0.217632	2.80571	-1.39435	0.185522	0.589704	-5.11748	0.409298
Yy2	Yy2 transcription factor	MGI:3837947	X	157566119	157568985	-1	ENSMUSG00000091736	-0.665159	0.969814	-1.44434	0.171331	0.578228	-5.11754	0.401333
Gm43011	predicted gene 43011	MGI:5663148	3	126600029	126604461	1	ENSMUSG00000106475	0.507649	1.62873	1.4412	0.172201	0.578947	-5.1178	0.401833
Frem3	Fras1 related extracellular matrix protein 3	MGI:2685641	8	80611080	80695356	1	ENSMUSG00000042353	-1.0284	0.198846	-1.39339	0.185901	0.589914	-5.1179	0.409444
Plch1	phospholipase C, eta 1	MGI:2683547	3	63696234	63899472	-1	ENSMUSG00000036834	0.494378	3.08824	1.41548	0.179462	0.585475	-5.11834	0.406364
Capns1	calpain, small subunit 1	MGI:88266	7	30186936	30198811	-1	ENSMUSG00000001794	0.115048	5.621	1.38979	0.186872	0.590489	-5.11839	0.409844
Vps26a	VPS26 retromer complex component A	MGI:1353654	10	62455235	62486805	-1	ENSMUSG00000020078	0.305166	4.89405	1.43502	0.173921	0.5811	-5.11872	0.403327
Mtfp1	mitochondrial fission process 1	MGI:1916686	11	4091480	4095445	-1	ENSMUSG00000004748	0.750998	3.76703	1.4395	0.172673	0.579412	-5.11886	0.402155
Tgif2	TGFB-induced factor homeobox 2	MGI:1915299	2	156840007	156855570	1	ENSMUSG00000062175	-0.427239	1.75161	-1.40715	0.181868	0.586969	-5.11888	0.4074
Erbb4	erb-b2 receptor tyrosine kinase 4	MGI:104771	1	68032186	69108059	-1	ENSMUSG00000062209	0.170278	6.69298	1.42673	0.176256	0.5835	-5.11897	0.404992
Add2	adducin 2 (beta)	MGI:87919	6	86028681	86124409	1	ENSMUSG00000030000	-0.16042	8.72918	-1.42492	0.176769	0.583981	-5.11904	0.405326
Gm44593	predicted gene 44593	MGI:5753169	X	110634586	110812324	-1	ENSMUSG00000109088	-0.559481	0.57438	-1.42548	0.17661	0.583779	-5.11906	0.405186
Agpat5	1-acylglycerol-3-phosphate O-acyltransferase 5 (lysophosphatidic acid acyltransferase, epsilon)	MGI:1196345	8	18846277	18891361	1	ENSMUSG00000031467	-0.170049	5.7571	-1.43412	0.174174	0.581461	-5.11919	0.403577
Xpo6	exportin 6	MGI:2429950	7	126101715	126200501	-1	ENSMUSG00000000131	0.142113	6.77281	1.4404	0.172371	0.579116	-5.11943	0.40195
Gm44896	predicted gene 44896	MGI:5753472	7	54931778	54932549	-1	ENSMUSG00000108581	-0.53104	-0.571971	-1.42309	0.177278	0.584422	-5.11959	0.405633
Gm26956	predicted gene, 26956	MGI:5504071	13	11939558	11940543	1	ENSMUSG00000098110	0.748733	-0.568557	1.43149	0.174912	0.581916	-5.11967	0.403893
Cadps	Ca2+-dependent secretion activator	MGI:1350922	14	12372563	12823079	-1	ENSMUSG00000054423	0.547137	7.92175	1.44175	0.172047	0.578947	-5.12003	0.401833
Exoc3	exocyst complex component 3	MGI:2443972	13	74169488	74208732	-1	ENSMUSG00000034152	0.113632	6.36957	1.4029	0.183012	0.58814	-5.12004	0.408213
Gm11149	predicted gene 11149	MGI:3642683	9	49518288	49572591	1	ENSMUSG00000079564	-0.377315	1.49469	-1.40404	0.182775	0.587806	-5.12012	0.407981
2900076A07Rik	RIKEN cDNA 2900076A07 gene	MGI:1920242	7	81523550	81531498	1	ENSMUSG00000097277	-0.241742	1.52894	-1.44094	0.172175	0.578947	-5.12021	0.401833
5430400D12Rik	RIKEN cDNA 5430400D12 gene	MGI:1918589	7	79920723	79922521	1	ENSMUSG00000097699	0.262814	0.9423	1.4166	0.179046	0.585467	-5.12028	0.406358
Bag4	BCL2-associated athanogene 4	MGI:1914634	8	25764538	25785287	-1	ENSMUSG00000037316	-0.217248	6.18773	-1.4379	0.173117	0.580203	-5.12105	0.402704
Cgn	cingulin	MGI:1927237	3	94760069	94786492	-1	ENSMUSG00000068876	0.757891	1.81192	1.42193	0.177617	0.584422	-5.12144	0.405633
Gm7265	predicted gene 7265	MGI:3648991	9	72691549	72695050	1	ENSMUSG00000102573	-0.29735	4.0525	-1.42834	0.1758	0.582581	-5.12162	0.404355
Gm37137	predicted gene, 37137	MGI:5610365	9	72040552	72043235	-1	ENSMUSG00000102874	0.382952	1.47722	1.41049	0.1809	0.58603	-5.12166	0.406748
Msrb1	methionine sulfoxide reductase B1	MGI:1351642	17	24736642	24742778	1	ENSMUSG00000075705	0.214891	3.12277	1.43684	0.173357	0.580484	-5.12166	0.402899
Virma	vir like m6A methyltransferase associated	MGI:1913435	4	11485958	11550684	1	ENSMUSG00000040720	-0.124367	5.972	-1.4288	0.175574	0.582369	-5.12176	0.404207
Prune2	prune homolog 2	MGI:1925004	19	16956118	17223932	1	ENSMUSG00000039126	0.122226	6.04069	1.42739	0.175974	0.583058	-5.12184	0.404686
Gm39043	predicted gene, 39043	MGI:5621928	7	83814707	83838345	1	ENSMUSG00000109450	-0.597412	2.47932	-1.40025	0.183881	0.588847	-5.12224	0.408704
Myadml2	myeloid-associated differentiation marker-like 2	MGI:1915765	11	120646031	120648158	-1	ENSMUSG00000025141	0.479606	0.308276	1.38421	0.188632	0.592038	-5.12248	0.410918
Slc24a1	solute carrier family 24 (sodium/potassium/calcium exchanger), member 1	MGI:2384871	9	64922861	64951607	-1	ENSMUSG00000034452	-0.421964	0.684939	-1.41868	0.178547	0.585357	-5.12251	0.406282
Dync1i1	dynein cytoplasmic 1 intermediate chain 1	MGI:107743	6	5725639	6028039	1	ENSMUSG00000029757	0.493249	5.60894	1.44056	0.172377	0.579116	-5.12285	0.40195
Gm45697	predicted gene 45697	MGI:5804812	8	49485770	49488645	-1	ENSMUSG00000110564	-0.874529	-0.835725	-1.4349	0.173957	0.58112	-5.12286	0.403341
Dnph1	2'-deoxynucleoside 5'-phosphate N-hydrolase 1	MGI:3039376	17	46496711	46499624	1	ENSMUSG00000040658	0.50486	0.359089	1.43967	0.172625	0.579349	-5.12297	0.402112
A430110L20Rik	RIKEN cDNA A430110L20 gene	MGI:3036249	1	181225986	181228498	1	ENSMUSG00000054135	0.239241	1.8104	1.39262	0.186034	0.589914	-5.123	0.409444
Dmrtc1a	DMRT-like family C1a	MGI:1918137	X	102903216	102908687	-1	ENSMUSG00000031323	-0.443765	1.18754	-1.41621	0.179254	0.585467	-5.12311	0.406358
Hs6st2	heparan sulfate 6-O-sulfotransferase 2	MGI:1354959	X	51387212	51681856	-1	ENSMUSG00000062184	-0.489636	5.88971	-1.43158	0.174887	0.581916	-5.12337	0.403893
Gm37074	predicted gene, 37074	MGI:5610302	1	191249424	191251266	1	ENSMUSG00000103685	0.491381	0.441939	1.44035	0.172435	0.579125	-5.12374	0.401956
Mocs2	molybdenum cofactor synthesis 2	MGI:1336894	13	114818236	114832275	1	ENSMUSG00000015536	0.361504	4.53506	1.41077	0.180821	0.58603	-5.12388	0.406748
Gm36951	predicted gene, 36951	MGI:5610179	1	129710543	129713229	1	ENSMUSG00000104130	0.894973	-0.817008	1.4317	0.174853	0.581916	-5.12416	0.403893
Tmem127	transmembrane protein 127	MGI:1916720	2	127247908	127261107	1	ENSMUSG00000034850	0.110411	6.58915	1.43367	0.174203	0.581461	-5.12416	0.403577
Gm9570	predicted gene 9570	MGI:3779980	14	66967182	66969867	1	ENSMUSG00000114558	-0.232175	0.95921	-1.35915	0.196162	0.599053	-5.12423	0.415787
Tmub1	transmembrane and ubiquitin-like domain containing 1	MGI:1923764	5	24445458	24447854	-1	ENSMUSG00000028958	0.335011	2.85953	1.43702	0.173362	0.580484	-5.1244	0.402899
Cbx1	chromobox 1	MGI:105369	11	96789127	96808640	1	ENSMUSG00000018666	0.199292	4.44112	1.43736	0.173269	0.580484	-5.12461	0.402899
Gm10829	predicted gene 10829	MGI:3641721	2	35844195	35847182	1	ENSMUSG00000106994	-0.346602	2.73241	-1.40319	0.183021	0.58814	-5.12496	0.408213
Hdgfl3	HDGF like 3	MGI:1352760	7	81881251	81934473	-1	ENSMUSG00000025104	-0.118107	7.07961	-1.41211	0.180337	0.58603	-5.12497	0.406748
Gm38245	predicted gene, 38245	MGI:5611473	1	189913339	189915959	-1	ENSMUSG00000103467	0.62289	0.80067	1.43567	0.173742	0.580897	-5.12552	0.403186
Zfp703	zinc finger protein 703	MGI:2662729	8	26977325	26981461	1	ENSMUSG00000085795	0.47841	4.67916	1.43014	0.175292	0.58224	-5.12599	0.404118
Ctsk	cathepsin K	MGI:107823	3	95499256	95509362	1	ENSMUSG00000028111	0.922625	0.531996	1.43328	0.174411	0.58154	-5.12606	0.403632
Tyrobp	TYRO protein tyrosine kinase binding protein	MGI:1277211	7	30413760	30417585	1	ENSMUSG00000030579	-0.309626	2.43588	-1.36918	0.193173	0.596413	-5.12612	0.413955
Dgkz	diacylglycerol kinase zeta	MGI:1278339	2	91932824	91975864	-1	ENSMUSG00000040479	0.633858	7.52554	1.43256	0.174613	0.581916	-5.12612	0.403893
Atp2b4	ATPase, Ca++ transporting, plasma membrane 4	MGI:88111	1	133699457	133801041	-1	ENSMUSG00000026463	0.555037	7.31176	1.41824	0.178673	0.585357	-5.12623	0.406282
AW047730	expressed sequence AW047730	MGI:2139951	3	88200623	88203481	1	ENSMUSG00000097428	0.220689	3.42074	1.38492	0.188404	0.591918	-5.12643	0.410835
Snx14	sorting nexin 14	MGI:2155664	9	88376750	88438958	-1	ENSMUSG00000032422	-0.102479	5.47281	-1.41046	0.180813	0.58603	-5.12646	0.406748
Dlgap1	DLG associated protein 1	MGI:1346065	17	69969073	70821413	1	ENSMUSG00000003279	0.888066	8.12346	1.43705	0.173356	0.580484	-5.12707	0.402899
Anxa9	annexin A9	MGI:1923711	3	95296096	95307176	-1	ENSMUSG00000015702	0.686406	-1.03063	1.40972	0.181124	0.586269	-5.12726	0.406915
Agtr1a	angiotensin II receptor, type 1a	MGI:87964	13	30336441	30382867	1	ENSMUSG00000049115	-0.577921	-0.148766	-1.39313	0.185977	0.589914	-5.12786	0.409444
Nbea	neurobeachin	MGI:1347075	3	55625195	56183701	-1	ENSMUSG00000027799	-0.1104	9.37416	-1.42412	0.1769	0.584141	-5.12788	0.405437
Arrdc1	arrestin domain containing 1	MGI:2446136	2	24925352	24935252	-1	ENSMUSG00000026972	0.621816	1.56351	1.42091	0.177908	0.584597	-5.12809	0.405754
Kcnk3	potassium channel, subfamily K, member 3	MGI:1100509	5	30588170	30625271	1	ENSMUSG00000049265	0.641157	3.82311	1.43587	0.173684	0.580803	-5.12821	0.40312
Gm37165	predicted gene, 37165	MGI:5610393	18	37714279	37726121	-1	ENSMUSG00000104512	-0.595183	1.34662	-1.43637	0.173546	0.580683	-5.12845	0.403038
Eef2kmt	eukaryotic elongation factor 2 lysine methyltransferase	MGI:1917761	16	5244152	5255983	-1	ENSMUSG00000022544	0.349679	1.53723	1.38137	0.189484	0.593048	-5.12868	0.41162
Hebp1	heme binding protein 1	MGI:1333880	6	135137522	135198022	-1	ENSMUSG00000042770	-0.210945	3.91124	-1.4322	0.174713	0.581916	-5.1292	0.403893
Lancl2	LanC (bacterial lantibiotic synthetase component C)-like 2	MGI:1919085	6	57702540	57739439	1	ENSMUSG00000062190	0.61139	5.0926	1.43164	0.17487	0.581916	-5.12955	0.403893
9430041J12Rik	RIKEN cDNA 9430041J12 gene	MGI:1924573	7	4074125	4120728	-1	ENSMUSG00000086155	-0.221669	2.27658	-1.40674	0.181891	0.586969	-5.12956	0.4074
Fundc2	FUN14 domain containing 2	MGI:1914641	X	75382399	75396459	1	ENSMUSG00000031198	-0.151129	4.86115	-1.40189	0.183307	0.588706	-5.12972	0.408606
Rtl8b	retrotransposon Gag like 8B	MGI:3576504	X	53669177	53670408	-1	ENSMUSG00000067924	0.176897	6.17746	1.42593	0.176482	0.583742	-5.12995	0.40516
Armc10	armadillo repeat containing 10	MGI:1914461	5	21645813	21662694	1	ENSMUSG00000038525	-0.153032	3.61888	-1.41143	0.180534	0.58603	-5.13	0.406748
Tmem161a	transmembrane protein 161A	MGI:2384577	8	70172356	70183681	1	ENSMUSG00000002342	-0.236601	3.92947	-1.42095	0.177899	0.584597	-5.13003	0.405754
Gm45873	predicted gene 45873	MGI:5804988	8	94048781	94050695	1	ENSMUSG00000110499	0.254469	0.908306	1.34251	0.201361	0.603	-5.13004	0.418527
Gm44777	predicted gene 44777	MGI:5753353	7	116334255	116338633	1	ENSMUSG00000108738	-0.449322	2.03298	-1.43048	0.175196	0.58224	-5.13006	0.404118
Slc9a2	solute carrier family 9 (sodium/hydrogen exchanger), member 2	MGI:105075	1	40680574	40769273	1	ENSMUSG00000026062	-0.667532	3.13854	-1.4303	0.175248	0.58224	-5.13059	0.404118
Mettl27	methyltransferase like 27	MGI:1933146	5	134932368	134942637	1	ENSMUSG00000040557	0.780367	1.49313	1.4227	0.177398	0.584422	-5.13083	0.405633
Trpc3	transient receptor potential cation channel, subfamily C, member 3	MGI:109526	3	36620482	36690167	-1	ENSMUSG00000027716	0.519009	4.53918	1.4347	0.174012	0.581202	-5.13089	0.403397
Zswim7	zinc finger SWIM-type containing 7	MGI:1916997	11	62267224	62281375	-1	ENSMUSG00000014243	-0.307811	1.63545	-1.34511	0.200558	0.602042	-5.13095	0.417862
Gm37247	predicted gene, 37247	MGI:5610475	9	108188998	108189727	-1	ENSMUSG00000103466	-0.479764	1.91322	-1.42233	0.177504	0.584422	-5.13106	0.405633
Topbp1	topoisomerase (DNA) II binding protein 1	MGI:1920018	9	103305215	103350428	1	ENSMUSG00000032555	0.239845	4.27012	1.4294	0.1755	0.582369	-5.13122	0.404207
Atp6v1b2	ATPase, H+ transporting, lysosomal V1 subunit B2	MGI:109618	8	69088646	69113711	1	ENSMUSG00000006273	0.211946	8.37023	1.41421	0.179827	0.585573	-5.13129	0.406431
Chka	choline kinase alpha	MGI:107760	19	3851773	3894369	1	ENSMUSG00000024843	-0.0967398	6.23805	-1.40069	0.183657	0.588847	-5.13132	0.408704
Fam160b1	family with sequence similarity 160, member B1	MGI:2147545	19	57361009	57389594	1	ENSMUSG00000033478	0.156657	5.05894	1.42679	0.1762	0.583412	-5.13133	0.404932
1700020D05Rik	RIKEN cDNA 1700020D05 gene	MGI:1922805	19	5502767	5503787	-1	ENSMUSG00000100937	-0.287571	1.82941	-1.43378	0.17422	0.581461	-5.13136	0.403577
Gm26669	predicted gene, 26669	MGI:5477163	12	80108034	80113000	1	ENSMUSG00000097417	-1.02897	-0.645244	-1.43008	0.175308	0.58224	-5.13141	0.404118
Ankrd61	ankyrin repeat domain 61	MGI:1913979	5	143890741	143897685	-1	ENSMUSG00000029607	-0.35283	1.31766	-1.43172	0.174849	0.581916	-5.13146	0.403893
Tal1	T cell acute lymphocytic leukemia 1	MGI:98480	4	115056426	115071755	1	ENSMUSG00000028717	0.473073	0.254753	1.4305	0.175192	0.58224	-5.13168	0.404118
Pknox1	Pbx/knotted 1 homeobox	MGI:1201409	17	31564749	31607684	1	ENSMUSG00000006705	-0.257381	4.09589	-1.42629	0.17638	0.583742	-5.13197	0.40516
Gm43807	predicted gene 43807	MGI:5663944	5	150752093	150753873	1	ENSMUSG00000107048	-0.538366	0.606819	-1.407	0.181913	0.586969	-5.13205	0.4074
Ptpa	protein phosphatase 2 protein activator	MGI:1346006	2	30416039	30447806	1	ENSMUSG00000039515	0.159097	6.70127	1.43368	0.174298	0.581461	-5.13218	0.403577
Cacna2d3	calcium channel, voltage-dependent, alpha2/delta subunit 3	MGI:1338890	14	28904943	29721864	-1	ENSMUSG00000021991	-0.478348	7.99463	-1.41741	0.17891	0.585467	-5.13231	0.406358
Prkch	protein kinase C, eta	MGI:97600	12	73584796	73778185	1	ENSMUSG00000021108	-0.642138	5.32802	-1.39852	0.18439	0.588847	-5.13287	0.408704
Gm47488	predicted gene, 47488	MGI:6096468	12	52752700	52753108	-1	ENSMUSG00000112251	-0.741521	-1.49446	-1.42484	0.176791	0.583981	-5.13323	0.405326
Sorbs1	sorbin and SH3 domain containing 1	MGI:700014	19	40294753	40513779	-1	ENSMUSG00000025006	-0.466516	7.40014	-1.4222	0.177541	0.584422	-5.1333	0.405633
Gm37079	predicted gene, 37079	MGI:5610307	1	4938576	4940710	-1	ENSMUSG00000102653	-0.867523	2.51879	-1.42711	0.176148	0.583407	-5.13334	0.404928
Crabp2	cellular retinoic acid binding protein II	MGI:88491	3	87948666	87953376	1	ENSMUSG00000004885	-0.665502	-0.0493664	-1.41654	0.179157	0.585467	-5.13339	0.406358
Nsmce2	NSE2/MMS21 homolog, SMC5-SMC6 complex SUMO ligase	MGI:1915751	15	59374247	59601684	1	ENSMUSG00000059586	0.191801	3.92132	1.39511	0.185363	0.589704	-5.13369	0.409298
Rrm2b	ribonucleotide reductase M2 B (TP53 inducible)	MGI:2155865	15	37923952	37961318	-1	ENSMUSG00000022292	-0.131411	5.1136	-1.37334	0.191813	0.594807	-5.13369	0.41284
Gm29214	predicted gene 29214	MGI:5579920	1	25614946	25615515	-1	ENSMUSG00000101301	-0.347515	0.73575	-1.43126	0.174893	0.581916	-5.13377	0.403893
B230216N24Rik	RIKEN cDNA B230216N24 gene	MGI:1925853	1	98031116	98057680	-1	ENSMUSG00000089706	0.307029	3.03636	1.42554	0.176593	0.583779	-5.13395	0.405186
Syt14	synaptotagmin XIV	MGI:2444490	1	192891233	193035775	-1	ENSMUSG00000016200	-0.209991	6.27316	-1.41488	0.179635	0.585489	-5.13427	0.406373
Krt222	keratin 222	MGI:2442728	11	99232761	99244085	-1	ENSMUSG00000035849	0.590813	4.74686	1.43149	0.174912	0.581916	-5.13436	0.403893
Smarcd3	SWI/SNF related, matrix associated, actin dependent regulator of chromatin, subfamily d, member 3	MGI:1914243	5	24590818	24624411	-1	ENSMUSG00000028949	-0.302834	5.72714	-1.41879	0.178514	0.585357	-5.13468	0.406282
Cyhr1	cysteine and histidine rich 1	MGI:1859320	15	76643395	76660117	-1	ENSMUSG00000053929	0.096465	6.52265	1.39506	0.185313	0.589704	-5.13506	0.409298
Gm37655	predicted gene, 37655	MGI:5610883	1	139082862	139086984	-1	ENSMUSG00000102451	-0.319807	1.91096	-1.40409	0.182759	0.587806	-5.13531	0.407981
F5	coagulation factor V	MGI:88382	1	164151838	164220277	1	ENSMUSG00000026579	0.656282	1.74164	1.40741	0.181794	0.586969	-5.13535	0.4074
1700095J12Rik	RIKEN cDNA 1700095J12 gene	MGI:1920813	4	138137595	138138518	-1	ENSMUSG00000084804	0.436475	-0.422413	1.39219	0.186162	0.589929	-5.13557	0.409455
Zfp455	zinc finger protein 455	MGI:3040708	13	67194506	67209298	1	ENSMUSG00000051037	0.276119	2.00452	1.42016	0.178071	0.584918	-5.13583	0.405977
Zfp607a	zinc finger protein 607A	MGI:3584526	7	27857527	27880825	1	ENSMUSG00000020420	-0.321547	1.49552	-1.37728	0.190667	0.59412	-5.13609	0.412363
Disp2	dispatched RND tramsporter family member 2	MGI:2388733	2	118779719	118811293	1	ENSMUSG00000040035	0.612966	7.68644	1.42946	0.175485	0.582369	-5.13645	0.404207
1810026B05Rik	RIKEN cDNA 1810026B05 gene	MGI:1916420	7	73539203	73558395	-1	ENSMUSG00000101970	-0.238603	5.34569	-1.39804	0.184531	0.588847	-5.13651	0.408704
Gm43597	predicted gene 43597	MGI:5663734	5	150599932	150607003	-1	ENSMUSG00000107096	0.264589	4.55907	1.41526	0.179525	0.585489	-5.13717	0.406373
Rasl11b	RAS-like, family 11, member B	MGI:1916189	5	74195286	74199481	1	ENSMUSG00000049907	0.799835	4.65053	1.41882	0.178504	0.585357	-5.13721	0.406282
Larp1	La ribonucleoprotein domain family, member 1	MGI:1890165	11	58009064	58062034	1	ENSMUSG00000037331	0.117001	6.9205	1.40715	0.181774	0.586969	-5.13727	0.4074
Klf4	Kruppel-like factor 4 (gut)	MGI:1342287	4	55527143	55532466	-1	ENSMUSG00000003032	-0.913991	1.6739	-1.4285	0.175754	0.58253	-5.13756	0.404319
Lrrc27	leucine rich repeat containing 27	MGI:1923862	7	139212988	139242979	1	ENSMUSG00000015980	0.582961	1.48341	1.40979	0.181103	0.586269	-5.13762	0.406915
Shc1	src homology 2 domain-containing transforming protein C1	MGI:98296	3	89418443	89430027	1	ENSMUSG00000042626	0.197075	3.42117	1.4103	0.180884	0.58603	-5.13809	0.406748
Pgr	progesterone receptor	MGI:97567	9	8899833	8968611	1	ENSMUSG00000031870	0.22819	5.58975	1.41462	0.179711	0.585489	-5.13854	0.406373
Iqca	IQ motif containing with AAA domain	MGI:1922168	1	90042132	90153401	-1	ENSMUSG00000026301	0.383436	-0.0346544	1.38026	0.189724	0.593217	-5.13863	0.411737
1810024B03Rik	RIKEN cDNA 1810024B03 gene	MGI:1925560	2	127186355	127208280	-1	ENSMUSG00000044145	-0.402811	0.0757359	-1.3631	0.194943	0.598212	-5.13881	0.415204
Gm49331	predicted gene, 49331	MGI:6121516	12	17902389	17904675	1	ENSMUSG00000114025	-0.374481	0.0404146	-1.38806	0.187387	0.591104	-5.13884	0.41027
Crtc3	CREB regulated transcription coactivator 3	MGI:1917711	7	80586627	80688877	-1	ENSMUSG00000030527	-0.209028	4.75457	-1.37444	0.191574	0.594619	-5.13901	0.41271
Mettl26	methyltransferase like 26	MGI:1915597	17	25875464	25886007	1	ENSMUSG00000025731	0.359112	2.30878	1.41469	0.179689	0.585489	-5.13962	0.406373
Adgrb1	adhesion G protein-coupled receptor B1	MGI:1933736	15	74516195	74589465	1	ENSMUSG00000034730	0.11093	8.63331	1.41615	0.179175	0.585467	-5.13964	0.406358
Clip3	CAP-GLY domain containing linker protein 3	MGI:1923936	7	30291728	30308367	1	ENSMUSG00000013921	0.163964	8.30225	1.39206	0.186295	0.590167	-5.13969	0.40962
Rpl28	ribosomal protein L28	MGI:101839	7	4792874	4795066	1	ENSMUSG00000030432	0.105845	6.43121	1.11125	0.285678	0.668777	-5.13982	0.464181
Fadd	Fas (TNFRSF6)-associated via death domain	MGI:109324	7	144577318	144582463	-1	ENSMUSG00000031077	0.330882	1.69321	1.40642	0.182081	0.587222	-5.14002	0.407576
Pcdhgb7	protocadherin gamma subfamily B, 7	MGI:1935199	18	37751600	37841873	1	ENSMUSG00000104063	-0.416603	5.39027	-1.42294	0.17733	0.584422	-5.14008	0.405633
Bub1	BUB1, mitotic checkpoint serine/threonine kinase	MGI:1100510	2	127801122	127831865	-1	ENSMUSG00000027379	-0.594558	-0.880196	-1.40316	0.18303	0.58814	-5.14009	0.408213
Gm47003	predicted gene, 47003	MGI:6095679	13	64291077	64298039	1	ENSMUSG00000113816	-0.669713	0.556409	-1.4259	0.176492	0.583742	-5.14015	0.40516
Serpinb6a	serine (or cysteine) peptidase inhibitor, clade B, member 6a	MGI:103123	13	33917918	34002794	-1	ENSMUSG00000060147	0.146817	4.02857	1.35972	0.195984	0.599053	-5.14031	0.415787
Gbx1	gastrulation brain homeobox 1	MGI:95667	5	24502757	24527202	-1	ENSMUSG00000067724	-0.80694	0.852909	-1.42704	0.176169	0.583407	-5.14056	0.404928
Ints1	integrator complex subunit 1	MGI:1915760	5	139751282	139775674	-1	ENSMUSG00000029547	-0.172536	6.74027	-1.42185	0.177642	0.584422	-5.14069	0.405633
Cdh2	cadherin 2	MGI:88355	18	16588877	16809246	-1	ENSMUSG00000024304	0.242405	6.7297	1.42615	0.17642	0.583742	-5.14078	0.40516
Abca5	ATP-binding cassette, sub-family A (ABC1), member 5	MGI:2386607	11	110269369	110337716	-1	ENSMUSG00000018800	0.336893	6.049	1.41994	0.178187	0.585021	-5.14081	0.406048
Ccdc149	coiled-coil domain containing 149	MGI:2685293	5	52374651	52471521	-1	ENSMUSG00000045790	0.228541	5.40058	1.42583	0.176509	0.583742	-5.14083	0.40516
6330576A10Rik	RIKEN cDNA 6330576A10 gene	MGI:1923448	14	100459423	100479525	1	ENSMUSG00000115821	0.672872	0.0684666	1.415	0.179601	0.585489	-5.14095	0.406373
Mppe1	metallophosphoesterase 1	MGI:2661311	18	67225530	67245830	-1	ENSMUSG00000062526	-0.241318	2.87554	-1.40044	0.183809	0.588847	-5.14102	0.408704
Sumo3	small ubiquitin-like modifier 3	MGI:1336201	10	77606097	77618331	1	ENSMUSG00000020265	-0.318311	6.36672	-1.42602	0.176455	0.583742	-5.14183	0.40516
Dlx5	distal-less homeobox 5	MGI:101926	6	6877805	6882085	-1	ENSMUSG00000029755	-0.553336	3.23936	-1.40847	0.181486	0.586952	-5.14186	0.407389
Mocs3	molybdenum cofactor synthesis 3	MGI:1916622	2	168230622	168232594	1	ENSMUSG00000074576	0.328328	2.69624	1.41645	0.179185	0.585467	-5.1419	0.406358
Ints10	integrator complex subunit 10	MGI:1918135	8	68793929	68831667	1	ENSMUSG00000031864	0.147674	5.38739	1.42492	0.176716	0.583981	-5.14224	0.405326
Gm43361	predicted gene 43361	MGI:5663498	5	122496159	122500848	1	ENSMUSG00000106375	-0.328032	4.08339	-1.40131	0.18357	0.588847	-5.14288	0.408704
Gm15204	predicted gene 15204	MGI:3648402	X	162351596	162353876	1	ENSMUSG00000082625	-1.22188	-1.02724	-1.42306	0.177297	0.584422	-5.14294	0.405633
Arhgef17	Rho guanine nucleotide exchange factor (GEF) 17	MGI:2673002	7	100869752	100932107	-1	ENSMUSG00000032875	-0.19563	7.85819	-1.41631	0.179226	0.585467	-5.14299	0.406358
AA986860	expressed sequence AA986860	MGI:2138143	1	130731976	130744622	1	ENSMUSG00000042510	-0.33659	1.62724	-1.39799	0.184546	0.588847	-5.143	0.408704
Dysf	dysferlin	MGI:1349385	6	84008590	84211060	1	ENSMUSG00000033788	-0.922048	1.65789	-1.42231	0.177511	0.584422	-5.14343	0.405633
Pou3f2	POU domain, class 3, transcription factor 2	MGI:101895	4	22482780	22488366	-1	ENSMUSG00000095139	0.35576	5.12244	1.41304	0.180164	0.58603	-5.14382	0.406748
Gpr150	G protein-coupled receptor 150	MGI:2441872	13	76054851	76056996	-1	ENSMUSG00000045509	1.0958	1.03552	1.42209	0.177572	0.584422	-5.14413	0.405633
Slc25a27	solute carrier family 25, member 27	MGI:1921261	17	43641891	43667214	-1	ENSMUSG00000023912	-0.131903	5.2379	-1.40702	0.181811	0.586969	-5.14432	0.4074
Zfp729b	zinc finger protein 729b	MGI:2145180	13	67589439	67609707	-1	ENSMUSG00000058093	0.120238	3.83707	1.25132	0.231868	0.629279	-5.14441	0.436766
Gm37186	predicted gene, 37186	MGI:5610414	16	4170776	4173636	-1	ENSMUSG00000103937	-0.271746	2.97132	-1.4218	0.177655	0.584422	-5.14453	0.405633
Sin3b	transcriptional regulator, SIN3B (yeast)	MGI:107158	8	72723285	72758201	1	ENSMUSG00000031622	-0.0978676	6.14742	-1.40401	0.182687	0.587806	-5.14457	0.407981
Ldb2	LIM domain binding 2	MGI:894670	5	44472132	44799680	-1	ENSMUSG00000039706	0.512775	4.33842	1.41204	0.180452	0.58603	-5.14458	0.406748
Capn1	calpain 1	MGI:88263	19	5988546	6015825	-1	ENSMUSG00000024942	0.316661	3.72272	1.42112	0.17785	0.584597	-5.14462	0.405754
Ppp2cb	protein phosphatase 2 (formerly 2A), catalytic subunit, beta isoform	MGI:1321161	8	33599625	33619441	1	ENSMUSG00000009630	0.190789	5.50086	1.41994	0.178184	0.585021	-5.14469	0.406048
Matr3	matrin 3	MGI:1298379	18	35562146	35593835	1	ENSMUSG00000037236	-0.146806	8.42464	-1.42299	0.177303	0.584422	-5.14485	0.405633
9430099M06Rik	RIKEN cDNA 9430099M06 gene	MGI:1924691	8	102706049	102706790	-1	ENSMUSG00000109997	0.2872	0.356611	1.39932	0.184058	0.588847	-5.14493	0.408704
Nptxr	neuronal pentraxin receptor	MGI:1920590	15	79786351	79804766	-1	ENSMUSG00000022421	1.11066	7.67376	1.41352	0.180027	0.585929	-5.145	0.406678
Gm42700	predicted gene 42700	MGI:5662837	3	104095444	104097880	-1	ENSMUSG00000105148	-0.699164	-1.07789	-1.38739	0.187683	0.591104	-5.14513	0.41027
1700028K03Rik	RIKEN cDNA 1700028K03 gene	MGI:1923671	5	107534709	107551542	1	ENSMUSG00000089798	0.445425	2.47227	1.41761	0.178851	0.585425	-5.14522	0.406329
Adcy2	adenylate cyclase 2	MGI:99676	13	68620043	68999541	-1	ENSMUSG00000021536	0.835129	6.06134	1.42226	0.177523	0.584422	-5.14539	0.405633
Fam120b	family with sequence similarity 120, member B	MGI:1914794	17	15396202	15433583	1	ENSMUSG00000014763	-0.198559	6.33693	-1.41435	0.179786	0.585573	-5.14546	0.406431
Slc39a10	solute carrier family 39 (zinc transporter), member 10	MGI:1914515	1	46807544	46892852	-1	ENSMUSG00000025986	0.277124	7.31892	1.38302	0.18899	0.592443	-5.14564	0.411199
Mybl1	myeloblastosis oncogene-like 1	MGI:99925	1	9667415	9700209	-1	ENSMUSG00000025912	0.438692	1.74278	1.36006	0.195973	0.599053	-5.14615	0.415787
Gm45378	predicted gene 45378	MGI:5791214	7	111090106	111092816	-1	ENSMUSG00000110326	0.397657	0.00346486	1.38929	0.187023	0.590649	-5.14655	0.409954
Ttc1	tetratricopeptide repeat domain 1	MGI:1914077	11	43729512	43748008	-1	ENSMUSG00000041278	0.156761	4.4047	1.21832	0.243768	0.637549	-5.14685	0.442507
Gm15575	predicted gene 15575	MGI:3783023	16	38748729	38750309	-1	ENSMUSG00000083183	-0.866377	-0.501006	-1.39789	0.184575	0.588847	-5.14714	0.408704
Gpr83	G protein-coupled receptor 83	MGI:95712	9	14860210	14870789	1	ENSMUSG00000031932	-0.521114	5.86637	-1.39584	0.185179	0.589411	-5.14724	0.409095
Pnma3	paraneoplastic antigen MA3	MGI:2180565	X	73064787	73068191	1	ENSMUSG00000046287	1.00434	2.90523	1.42131	0.177794	0.584597	-5.1476	0.405754
Ugt1a6a	UDP glucuronosyltransferase 1 family, polypeptide A6A	MGI:2137698	1	88134809	88218997	1	ENSMUSG00000054545	-0.535374	0.717845	-1.40799	0.181626	0.586969	-5.14761	0.4074
Tram1l1	translocation associated membrane protein 1-like 1	MGI:2443503	3	124320855	124324743	1	ENSMUSG00000044528	-0.148228	4.5064	-1.37881	0.19016	0.593724	-5.14785	0.412089
Fam3a	family with sequence similarity 3, member A	MGI:1913544	X	74384719	74393272	-1	ENSMUSG00000031399	-0.1816	3.23789	-1.41934	0.178262	0.585167	-5.1479	0.40615
Chst5	carbohydrate (N-acetylglucosamine 6-O) sulfotransferase 5	MGI:1931825	8	111889136	111910447	-1	ENSMUSG00000031952	0.547434	-1.04393	1.40987	0.181034	0.586233	-5.14793	0.40689
Amd-ps3	S-adenosylmethionine decarboxylase, pseudogene 3	MGI:3704487	18	64448519	64450014	-1	ENSMUSG00000060096	-0.569183	0.468486	-1.41901	0.178453	0.585357	-5.14797	0.406282
Chgb	chromogranin B	MGI:88395	2	132781278	132795079	1	ENSMUSG00000027350	0.858326	7.30389	1.4127	0.180262	0.58603	-5.14835	0.406748
Gm9821	predicted gene 9821	MGI:3704208	2	91945703	91947655	1	ENSMUSG00000095332	0.468979	3.29025	1.41957	0.178291	0.585167	-5.14852	0.40615
Setd7	SET domain containing (lysine methyltransferase) 7	MGI:1920501	3	51515319	51560879	-1	ENSMUSG00000037111	0.145037	7.68269	1.41608	0.179267	0.585467	-5.14854	0.406358
Stxbp5	syntaxin binding protein 5 (tomosyn)	MGI:1926058	10	9755547	9901079	-1	ENSMUSG00000019790	0.141198	7.10618	1.38726	0.187666	0.591104	-5.14856	0.41027
AI593442	expressed sequence AI593442	MGI:2143099	9	52673042	52679780	-1	ENSMUSG00000078307	-0.187007	8.71172	-1.399	0.184248	0.588847	-5.1486	0.408704
Fgf7	fibroblast growth factor 7	MGI:95521	2	126034658	126091185	1	ENSMUSG00000027208	0.381883	-0.532758	1.31187	0.211226	0.613725	-5.14899	0.425971
Arap2	ArfGAP with RhoGAP domain, ankyrin repeat and PH domain 2	MGI:2684416	5	62602445	62766159	-1	ENSMUSG00000037999	0.281777	7.00518	1.37562	0.191219	0.594524	-5.149	0.412644
5830454E08Rik	RIKEN cDNA 5830454E08 gene	MGI:1923350	9	120577331	120578074	1	ENSMUSG00000052658	-0.488917	-0.652645	-1.36958	0.192973	0.5963	-5.14931	0.413877
Gm26631	predicted gene, 26631	MGI:5477125	9	57531287	57537629	-1	ENSMUSG00000097445	-0.269964	1.3127	-1.39727	0.18466	0.588847	-5.14935	0.408704
Gm10132	predicted gene 10132	MGI:3704449	14	77251847	77252314	-1	ENSMUSG00000063556	0.767925	0.232321	1.41629	0.17923	0.585467	-5.14939	0.406358
Gm14411	predicted gene 14411	MGI:3649821	2	177125463	177127709	-1	ENSMUSG00000082765	0.337751	0.561769	1.37983	0.189851	0.593317	-5.14949	0.411806
Pnkp	polynucleotide kinase 3'- phosphatase	MGI:1891698	7	44857139	44862992	1	ENSMUSG00000002963	0.277226	3.17578	1.41567	0.179408	0.585475	-5.1497	0.406364
A130012E19Rik	RIKEN cDNA A130012E19 gene	MGI:2443640	10	115394750	115397884	1	ENSMUSG00000112822	-0.293353	2.57967	-1.3599	0.196025	0.599053	-5.14978	0.415787
Nsg2	neuron specific gene family member 2	MGI:1202070	11	32000463	32059202	1	ENSMUSG00000020297	-0.268391	8.68296	-1.41841	0.178623	0.585357	-5.14985	0.406282
Npr2	natriuretic peptide receptor 2	MGI:97372	4	43631935	43651244	1	ENSMUSG00000028469	0.399293	4.84318	1.41795	0.178753	0.585379	-5.14992	0.406297
3100002H09Rik	RIKEN cDNA 3100002H09 gene	MGI:1917499	4	124609931	124610803	-1	ENSMUSG00000051219	-0.978336	0.587489	-1.41808	0.178717	0.585379	-5.15025	0.406297
Palb2	partner and localizer of BRCA2	MGI:3040695	7	122107262	122132985	-1	ENSMUSG00000044702	0.439526	0.784273	1.40607	0.182182	0.587254	-5.15046	0.407598
Gm26841	predicted gene, 26841	MGI:5477335	2	152694733	152696692	-1	ENSMUSG00000097722	0.451995	-0.250104	1.38945	0.18701	0.590649	-5.15051	0.409954
Lin54	lin-54 homolog (C. elegans)	MGI:2140902	5	100441918	100500639	-1	ENSMUSG00000035310	0.152182	4.35938	1.34345	0.201063	0.602691	-5.15078	0.418312
Il7r	interleukin 7 receptor	MGI:96562	15	9505788	9530176	-1	ENSMUSG00000003882	0.761802	-1.43386	1.41854	0.178586	0.585357	-5.15081	0.406282
Tspan14	tetraspanin 14	MGI:1196325	14	40906445	40966807	-1	ENSMUSG00000037824	0.181328	4.46674	1.41488	0.179636	0.585489	-5.15081	0.406373
Senp1	SUMO1/sentrin specific peptidase 1	MGI:2445054	15	98038744	98093744	-1	ENSMUSG00000033075	0.210512	4.53899	1.39903	0.18424	0.588847	-5.15129	0.408704
Hgf	hepatocyte growth factor	MGI:96079	5	16553495	16620152	1	ENSMUSG00000028864	0.967489	2.22898	1.41787	0.178777	0.585379	-5.15165	0.406297
Pcdha11	protocadherin alpha 11	MGI:1298372	18	37005203	37187657	1	ENSMUSG00000007440	-0.152278	3.72172	-1.34167	0.201626	0.603057	-5.152	0.418566
3110039M20Rik	RIKEN cDNA 3110039M20 gene	MGI:1914543	12	49389652	49407360	1	ENSMUSG00000104861	-0.223401	1.41279	-1.34574	0.200343	0.601986	-5.15202	0.417823
Alkbh5	alkB homolog 5, RNA demethylase	MGI:2144489	11	60536381	60558512	1	ENSMUSG00000042650	0.102226	6.36825	1.31165	0.2113	0.613725	-5.15244	0.425971
Krt9	keratin 9	MGI:96696	11	100186781	100193246	-1	ENSMUSG00000051617	-0.733691	3.79637	-1.4161	0.179284	0.585467	-5.15281	0.406358
Ears2	glutamyl-tRNA synthetase 2, mitochondrial	MGI:1914667	7	122037213	122067263	-1	ENSMUSG00000030871	-0.25057	2.93429	-1.40187	0.183409	0.588706	-5.153	0.408606
Efemp2	epidermal growth factor-containing fibulin-like extracellular matrix protein 2	MGI:1891209	19	5473973	5481853	1	ENSMUSG00000024909	-0.298339	2.00371	-1.40173	0.183448	0.588706	-5.15343	0.408606
Wdr38	WD repeat domain 38	MGI:1923896	2	38997476	39006168	1	ENSMUSG00000035295	1.21325	-0.359972	1.39635	0.185027	0.589165	-5.15345	0.408924
Pdgfrl	platelet-derived growth factor receptor-like	MGI:1916047	8	40926212	40990785	1	ENSMUSG00000031595	0.450063	-0.393143	1.4072	0.181781	0.586969	-5.15359	0.4074
BB031773	expressed sequence BB031773	MGI:2140631	4	103004106	103011965	-1	ENSMUSG00000085041	-0.51966	0.894575	-1.36573	0.194231	0.596778	-5.15373	0.414208
Cacna1a	calcium channel, voltage-dependent, P/Q type, alpha 1A subunit	MGI:109482	8	84388440	84640246	1	ENSMUSG00000034656	0.305168	7.78467	1.41464	0.179706	0.585489	-5.15376	0.406373
Gli3	GLI-Kruppel family member GLI3	MGI:95729	13	15463235	15730026	1	ENSMUSG00000021318	-0.455516	5.11341	-1.39032	0.18681	0.590489	-5.15431	0.409844
Sv2c	synaptic vesicle glycoprotein 2c	MGI:1922459	13	95954594	96132577	-1	ENSMUSG00000051111	-0.53478	8.0091	-1.38191	0.189321	0.592835	-5.15433	0.411472
1110038F14Rik	RIKEN cDNA 1110038F14 gene	MGI:2152337	15	76948506	76950979	1	ENSMUSG00000063236	-0.227825	3.33747	-1.36644	0.194013	0.596619	-5.15455	0.414098
Reep5	receptor accessory protein 5	MGI:1270152	18	34344889	34373415	-1	ENSMUSG00000005873	0.206367	7.69283	1.41558	0.179435	0.585475	-5.15466	0.406364
Per3	period circadian clock 3	MGI:1277134	4	151003652	151044665	-1	ENSMUSG00000028957	-0.218273	6.21219	-1.41485	0.179643	0.585489	-5.15469	0.406373
Nudt7	nudix (nucleoside diphosphate linked moiety X)-type motif 7	MGI:1914778	8	114133557	114154739	1	ENSMUSG00000031767	0.21677	1.75459	1.29052	0.218332	0.616683	-5.15492	0.428024
Eif1ax	eukaryotic translation initiation factor 1A, X-linked	MGI:1913485	X	159372178	159389928	1	ENSMUSG00000067194	0.302667	6.71626	1.41147	0.180619	0.58603	-5.15524	0.406748
Tspo	translocator protein	MGI:88222	15	83563592	83574203	1	ENSMUSG00000041736	0.398294	0.565495	1.395	0.185412	0.589704	-5.15524	0.409298
4930506C21Rik	RIKEN cDNA 4930506C21 gene	MGI:1922310	17	8293366	8311080	-1	ENSMUSG00000087478	-0.389104	1.08801	-1.38846	0.187364	0.591104	-5.15553	0.41027
4831440E17Rik	RIKEN cDNA 4831440E17 gene	MGI:2445144	5	25499067	25501541	1	ENSMUSG00000097236	-0.519546	0.213017	-1.40908	0.181309	0.58677	-5.15587	0.407262
Eml5	echinoderm microtubule associated protein like 5	MGI:2442513	12	98786805	98901484	-1	ENSMUSG00000051166	-0.363864	7.69132	-1.40763	0.181729	0.586969	-5.15587	0.4074
Mir124-2hg	Mir124-2 host gene (non-protein coding)	MGI:1917691	3	17789921	17808970	1	ENSMUSG00000100252	0.124124	5.95488	1.34832	0.199532	0.601124	-5.15593	0.417225
Gm36948	predicted gene, 36948	MGI:5610176	9	72440760	72444006	1	ENSMUSG00000103445	-0.68742	-0.106259	-1.41103	0.180746	0.58603	-5.15594	0.406748
Crebzf	CREB/ATF bZIP transcription factor	MGI:2675296	7	90442729	90447994	1	ENSMUSG00000051451	0.150961	5.62297	1.39686	0.184852	0.589165	-5.15616	0.408924
Gm15780	predicted gene 15780	MGI:3783222	6	149072704	149073638	1	ENSMUSG00000082829	0.522657	-0.0186551	1.41228	0.180384	0.58603	-5.15618	0.406748
Gm35638	predicted gene, 35638	MGI:5594797	12	13436447	13437098	-1	ENSMUSG00000113188	0.503954	-1.10451	1.38163	0.18931	0.592835	-5.15624	0.411472
Fkbp1b	FK506 binding protein 1b	MGI:1336205	12	4833174	4841591	-1	ENSMUSG00000020635	1.18654	1.98948	1.40817	0.181573	0.586969	-5.15631	0.4074
Arap1	ArfGAP with RhoGAP domain, ankyrin repeat and PH domain 1	MGI:1916960	7	101348067	101412586	1	ENSMUSG00000032812	-0.419194	4.5738	-1.41063	0.180861	0.58603	-5.15661	0.406748
Ptpru	protein tyrosine phosphatase, receptor type, U	MGI:1321151	4	131768457	131838288	-1	ENSMUSG00000028909	0.852138	4.57814	1.41079	0.180814	0.58603	-5.15662	0.406748
Afg1l	AFG1 like ATPase	MGI:2148801	10	42312585	42478565	-1	ENSMUSG00000038302	0.1483	3.16266	1.35078	0.198763	0.600739	-5.15662	0.416957
6820408C15Rik	RIKEN cDNA 6820408C15 gene	MGI:3045333	2	152415587	152444330	1	ENSMUSG00000032680	-0.607998	-0.13201	-1.35682	0.196976	0.599314	-5.15663	0.415969
Hist1h2bm	histone cluster 1, H2bm	MGI:2448404	13	21722044	21722567	1	ENSMUSG00000114279	-0.412482	1.50843	-1.37201	0.192313	0.595438	-5.15679	0.413279
Zfp354b	zinc finger protein 354B	MGI:1351476	11	50921823	50931633	-1	ENSMUSG00000020335	0.331634	1.6598	1.41399	0.179892	0.585589	-5.15692	0.406442
3830406C13Rik	RIKEN cDNA 3830406C13 gene	MGI:1917937	14	12284173	12303231	1	ENSMUSG00000033111	0.222299	3.84599	1.3858	0.188156	0.591638	-5.15728	0.410641
Gm37928	predicted gene, 37928	MGI:5611156	3	118530883	118535013	1	ENSMUSG00000104362	-0.339955	4.03654	-1.40751	0.181765	0.586969	-5.15728	0.4074
Gm43290	predicted gene 43290	MGI:5663427	5	65476505	65478061	-1	ENSMUSG00000104641	-0.230389	1.50777	-1.35094	0.198712	0.600698	-5.15751	0.416929
Gm42632	predicted gene 42632	MGI:5662769	5	67427993	67430403	1	ENSMUSG00000106832	0.344459	-0.284592	1.35774	0.196599	0.599175	-5.15761	0.415872
Gm43267	predicted gene 43267	MGI:5663404	5	144223725	144225520	1	ENSMUSG00000104662	-0.503763	0.266995	-1.40433	0.18269	0.587806	-5.15793	0.407981
Arpp21	cyclic AMP-regulated phosphoprotein, 21	MGI:107562	9	112065091	112235938	-1	ENSMUSG00000032503	-0.375583	9.76822	-1.41211	0.180433	0.58603	-5.158	0.406748
Spop	speckle-type POZ protein	MGI:1343085	11	95414080	95493406	1	ENSMUSG00000057522	0.227476	6.98043	1.39972	0.184036	0.588847	-5.15809	0.408704
Vipr2	vasoactive intestinal peptide receptor 2	MGI:107166	12	116077726	116146261	1	ENSMUSG00000011171	1.0109	-0.868077	1.39867	0.184344	0.588847	-5.15815	0.408704
Mad1l1	MAD1 mitotic arrest deficient 1-like 1	MGI:1341857	5	140008689	140321552	-1	ENSMUSG00000029554	0.163671	3.34188	1.30694	0.21285	0.614279	-5.15836	0.426356
Adgra1	adhesion G protein-coupled receptor A1	MGI:1277167	7	139834174	139878088	1	ENSMUSG00000025475	1.19774	4.79997	1.41251	0.180317	0.58603	-5.15838	0.406748
Bbs9	Bardet-Biedl syndrome 9 (human)	MGI:2442833	9	22475715	22888280	1	ENSMUSG00000035919	-0.279792	5.09357	-1.40373	0.182864	0.587993	-5.15839	0.408111
Catspere2	catsper channel auxiliary subunit epsilon 2	MGI:5589632	1	177983423	178172704	1	ENSMUSG00000091476	-0.332986	4.03214	-1.40045	0.183823	0.588847	-5.15845	0.408704
Gm43335	predicted gene 43335	MGI:5663472	5	113860161	113863436	1	ENSMUSG00000106623	-0.393239	1.42837	-1.39348	0.185876	0.589914	-5.15847	0.409444
Serf1	small EDRK-rich factor 1	MGI:1337114	13	100108012	100114571	1	ENSMUSG00000021643	0.679115	0.981734	1.35229	0.198387	0.600412	-5.15857	0.416731
Gm45708	predicted gene 45708	MGI:5804823	8	93565977	93628624	-1	ENSMUSG00000110534	0.476831	-0.737648	1.39066	0.186617	0.590489	-5.15864	0.409844
Pip5k1c	phosphatidylinositol-4-phosphate 5-kinase, type 1 gamma	MGI:1298224	10	81292963	81319973	1	ENSMUSG00000034902	0.530846	8.0439	1.41106	0.180735	0.58603	-5.15866	0.406748
Gm37679	predicted gene, 37679	MGI:5610907	1	158485032	158554299	-1	ENSMUSG00000103971	-0.401705	-0.5626	-1.30786	0.212546	0.613796	-5.1589	0.42602
1810022K09Rik	RIKEN cDNA 1810022K09 gene	MGI:1916376	3	14606284	14611285	-1	ENSMUSG00000078784	0.365707	3.37639	1.32439	0.207244	0.609431	-5.1591	0.42299
Gm45183	predicted gene 45183	MGI:5753759	7	91304695	91306191	1	ENSMUSG00000109353	-0.271387	3.84566	-1.4105	0.180897	0.58603	-5.15971	0.406748
Man1a2	mannosidase, alpha, class 1A, member 2	MGI:104676	3	100562208	100685503	-1	ENSMUSG00000008763	0.110335	7.19642	1.37427	0.191533	0.594619	-5.15984	0.41271
Washc1	WASH complex subunit 1	MGI:1916017	17	66111545	66120503	1	ENSMUSG00000024101	0.243416	4.18138	1.38526	0.18832	0.591868	-5.16015	0.4108
Drd1	dopamine receptor D1	MGI:99578	13	54051183	54055705	-1	ENSMUSG00000021478	-0.757809	7.70161	-1.39377	0.185788	0.589903	-5.16055	0.409436
Haus5	HAUS augmin-like complex, subunit 5	MGI:1919159	7	30653711	30664994	-1	ENSMUSG00000078762	0.522996	1.47449	1.4033	0.18299	0.58814	-5.16063	0.408213
Gad1	glutamate decarboxylase 1	MGI:95632	2	70553072	70602014	1	ENSMUSG00000070880	-0.271864	8.62756	-1.37385	0.191753	0.59479	-5.16066	0.412829
Rab39b	RAB39B, member RAS oncogene family	MGI:1915040	X	75572046	75578231	-1	ENSMUSG00000031202	0.17916	5.1361	1.40115	0.183619	0.588847	-5.16069	0.408704
Atn1	atrophin 1	MGI:104725	6	124742544	124756524	-1	ENSMUSG00000004263	0.218563	7.10315	1.40996	0.181053	0.586233	-5.16081	0.40689
Dclk3	doublecortin-like kinase 3	MGI:3039580	9	111439081	111489118	1	ENSMUSG00000032500	-0.391355	6.35981	-1.40206	0.183353	0.588706	-5.16086	0.408606
Rrp36	ribosomal RNA processing 36 homolog (S. cerevisiae)	MGI:2385053	17	46666324	46674352	-1	ENSMUSG00000023971	-0.245651	2.56208	-1.38065	0.189654	0.59319	-5.16091	0.411718
Eif4g2	eukaryotic translation initiation factor 4, gamma 2	MGI:109207	7	111067750	111083030	-1	ENSMUSG00000005610	0.111796	8.72676	1.37523	0.19124	0.594524	-5.16095	0.412644
Gm28410	predicted gene 28410	MGI:5579116	1	78325628	78340106	-1	ENSMUSG00000099561	-0.458886	-1.10346	-1.35006	0.198988	0.600739	-5.16116	0.416957
Gm49405	predicted gene, 49405	MGI:6155029	19	4000626	4005816	1	ENSMUSG00000024869	0.240307	1.46445	1.35324	0.197996	0.600412	-5.16136	0.416731
Haus7	HAUS augmin-like complex, subunit 7	MGI:1920988	X	73437315	73459044	-1	ENSMUSG00000031371	0.793641	1.02911	1.40409	0.18276	0.587806	-5.16172	0.407981
Qpct	glutaminyl-peptide cyclotransferase (glutaminyl cyclase)	MGI:1917786	17	79051906	79090378	1	ENSMUSG00000024084	-0.315728	3.10586	-1.39636	0.185025	0.589165	-5.16187	0.408924
Zfp59	zinc finger protein 59	MGI:99206	7	27838607	27856438	1	ENSMUSG00000078779	-0.186783	2.95167	-1.39825	0.184374	0.588847	-5.16197	0.408704
Gm44091	predicted gene, 44091	MGI:5690483	6	86976529	86977177	1	ENSMUSG00000107688	-0.39701	0.321104	-1.37383	0.191702	0.594784	-5.16207	0.412825
Polr2l	polymerase (RNA) II (DNA directed) polypeptide L	MGI:1913741	7	141471860	141475132	-1	ENSMUSG00000038489	-0.193544	3.76681	-1.32459	0.207121	0.609431	-5.16264	0.42299
Gm7598	predicted gene 7598	MGI:3644312	X	38476461	38482486	1	ENSMUSG00000087390	-0.588544	-0.669726	-1.3589	0.196333	0.599053	-5.16265	0.415787
Macrod2os2	MACRO domain containing 2, opposite strand 2	MGI:3651295	2	141229670	141235426	-1	ENSMUSG00000074763	-0.418642	2.93458	-1.40672	0.181993	0.58712	-5.16271	0.407505
Mhrt	myosin heavy chain associated RNA transcript	MGI:3642848	14	54968678	54974349	1	ENSMUSG00000097652	-0.711221	0.593526	-1.37793	0.19052	0.59412	-5.16277	0.412363
Rbm34	RNA binding motif protein 34	MGI:1098653	8	126947172	126971071	-1	ENSMUSG00000033931	-0.219215	4.31759	-1.40852	0.18147	0.586952	-5.16291	0.407389
Tcirg1	T cell, immune regulator 1, ATPase, H+ transporting, lysosomal V0 protein A3	MGI:1350931	19	3896050	3907133	-1	ENSMUSG00000001750	-0.453266	3.08102	-1.40628	0.18212	0.587227	-5.16294	0.40758
Gm45053	predicted gene 45053	MGI:5753629	6	72603004	72605502	-1	ENSMUSG00000108368	0.328001	1.42817	1.40012	0.183907	0.588847	-5.16352	0.408704
Pggt1b	protein geranylgeranyltransferase type I, beta subunit	MGI:1917514	18	46239949	46280850	-1	ENSMUSG00000024477	-0.160353	3.60881	-1.39351	0.18577	0.589903	-5.16361	0.409436
Gm43112	predicted gene 43112	MGI:5663249	5	4819506	4822627	-1	ENSMUSG00000106212	1.04788	0.761486	1.40849	0.181479	0.586952	-5.16363	0.407389
Hnrnph2	heterogeneous nuclear ribonucleoprotein H2	MGI:1201779	X	134601179	134607060	1	ENSMUSG00000045427	0.299601	6.27874	1.39686	0.184877	0.589165	-5.16384	0.408924
Gm15737	predicted gene 15737	MGI:3783179	6	92869357	92884411	1	ENSMUSG00000079462	0.494971	-1.14569	1.38764	0.187513	0.591104	-5.16428	0.41027
Adra1a	adrenergic receptor, alpha 1a	MGI:104773	14	66635251	66771168	1	ENSMUSG00000045875	0.443677	4.3085	1.3966	0.184953	0.589165	-5.16435	0.408924
2810001G20Rik	RIKEN cDNA 2810001G20 gene	MGI:1913706	11	64079484	64083259	1	ENSMUSG00000087497	-0.315555	1.82246	-1.39447	0.185581	0.589726	-5.16435	0.409313
Arhgap28	Rho GTPase activating protein 28	MGI:2147003	17	67842713	68004120	-1	ENSMUSG00000024043	0.748706	-0.704923	1.3992	0.184191	0.588847	-5.16445	0.408704
Ifitm3	interferon induced transmembrane protein 3	MGI:1913391	7	141009586	141010770	-1	ENSMUSG00000025492	0.2788	1.98679	1.33677	0.203208	0.60583	-5.16453	0.420491
Tmem43	transmembrane protein 43	MGI:1921372	6	91473703	91488463	1	ENSMUSG00000030095	-0.168728	4.3404	-1.36831	0.193382	0.596413	-5.16458	0.413955
Rapgef4	Rap guanine nucleotide exchange factor (GEF) 4	MGI:1917723	2	71981240	72257474	1	ENSMUSG00000049044	0.157918	8.95671	1.38917	0.187153	0.590859	-5.16484	0.4101
Vegfb	vascular endothelial growth factor B	MGI:106199	19	6982473	6987651	-1	ENSMUSG00000024962	0.168362	4.42578	1.40713	0.181847	0.586969	-5.16495	0.4074
R74862	expressed sequence R74862	MGI:2142382	7	143021784	143053686	-1	ENSMUSG00000059277	0.255591	2.11055	1.34253	0.201356	0.603	-5.16529	0.418527
Chrna5	cholinergic receptor, nicotinic, alpha polypeptide 5	MGI:87889	9	54980880	55007779	1	ENSMUSG00000035594	1.50475	0.132484	1.40719	0.181856	0.586969	-5.1653	0.4074
Rims3	regulating synaptic membrane exocytosis 3	MGI:2443331	4	120854816	120896579	1	ENSMUSG00000032890	0.756591	7.13795	1.40557	0.182327	0.587335	-5.16539	0.407654
Sobp	sine oculis binding protein	MGI:1924427	10	43002500	43174530	-1	ENSMUSG00000038248	0.876297	5.37487	1.40704	0.181901	0.586969	-5.16539	0.4074
Hes1	hes family bHLH transcription factor 1	MGI:104853	16	30064384	30067796	1	ENSMUSG00000022528	0.737687	1.38037	1.39809	0.184517	0.588847	-5.16567	0.408704
Mdga1	MAM domain containing glycosylphosphatidylinositol anchor 1	MGI:1922012	17	29827956	29970087	-1	ENSMUSG00000043557	-0.366284	4.20487	-1.3946	0.185544	0.589704	-5.16586	0.409298
Fgf17	fibroblast growth factor 17	MGI:1202401	14	70636203	70642268	-1	ENSMUSG00000022101	-1.18282	-1.33779	-1.40585	0.182247	0.587269	-5.16606	0.407608
Gm43681	predicted gene 43681	MGI:5663818	5	93183856	93185758	-1	ENSMUSG00000106870	-0.156595	2.90659	-1.39756	0.184577	0.588847	-5.1662	0.408704
Pla2g6	phospholipase A2, group VI	MGI:1859152	15	79286228	79328390	-1	ENSMUSG00000042632	0.164781	3.71135	1.37595	0.191023	0.594325	-5.16631	0.412506
Mobp	myelin-associated oligodendrocytic basic protein	MGI:108511	9	120149707	120181484	1	ENSMUSG00000032517	-0.316542	9.86367	-1.37972	0.189981	0.593356	-5.1664	0.411833
Lypd6b	LY6/PLAUR domain containing 6B	MGI:1919147	2	49787688	49948849	1	ENSMUSG00000026765	1.65366	1.94135	1.40621	0.182143	0.587227	-5.16663	0.40758
Dck	deoxycytidine kinase	MGI:102726	5	88764996	88783281	1	ENSMUSG00000029366	0.386152	3.97989	1.40475	0.182566	0.587806	-5.16683	0.407981
6230400D17Rik	RIKEN cDNA 6230400D17 gene	MGI:1923383	14	20687236	20703028	-1	ENSMUSG00000097577	-0.359506	2.31851	-1.40573	0.182281	0.587282	-5.16687	0.407617
Cln6	ceroid-lipofuscinosis, neuronal 6	MGI:2159324	9	62838785	62852006	1	ENSMUSG00000032245	0.297684	2.58017	1.34647	0.200208	0.601747	-5.16742	0.417657
Actr1a	ARP1 actin-related protein 1A, centractin alpha	MGI:1858964	19	46376814	46395735	-1	ENSMUSG00000025228	0.0873028	6.9326	1.38494	0.18832	0.591868	-5.16754	0.4108
Gm21992	predicted gene 21992	MGI:5439461	19	4742913	4811612	-1	ENSMUSG00000096370	0.435106	3.56836	1.30811	0.212556	0.613796	-5.16756	0.42602
Hmga1	high mobility group AT-hook 1	MGI:96160	17	27556497	27563674	1	ENSMUSG00000046711	0.263889	4.51953	1.40045	0.183825	0.588847	-5.16793	0.408704
Gm37062	predicted gene, 37062	MGI:5610290	1	38076295	38077305	-1	ENSMUSG00000103804	-0.375467	0.00445321	-1.38764	0.187513	0.591104	-5.16811	0.41027
Gins2	GINS complex subunit 2 (Psf2 homolog)	MGI:1921019	8	120578633	120589304	-1	ENSMUSG00000031821	0.253305	3.79373	1.39871	0.184334	0.588847	-5.16834	0.408704
Ndrg3	N-myc downstream regulated gene 3	MGI:1352499	2	156927345	156992056	-1	ENSMUSG00000027634	0.671577	7.84963	1.40436	0.182682	0.587806	-5.16847	0.407981
Cdc42ep2	CDC42 effector protein (Rho GTPase binding) 2	MGI:1929744	19	5917556	5924816	-1	ENSMUSG00000045664	0.269546	3.23021	1.36097	0.195692	0.599003	-5.16849	0.415753
Inhba	inhibin beta-A	MGI:96570	13	16011851	16031621	1	ENSMUSG00000041324	-0.259679	4.75844	-1.36418	0.194706	0.597672	-5.16857	0.414829
Gm37357	predicted gene, 37357	MGI:5610585	1	161811045	161814167	-1	ENSMUSG00000103625	-0.320568	-0.00832251	-1.36782	0.193496	0.596413	-5.1689	0.413955
Man1c1	mannosidase, alpha, class 1C, member 1	MGI:2446214	4	134561690	134704290	-1	ENSMUSG00000037306	0.438092	4.90786	1.40226	0.183294	0.588706	-5.16895	0.408606
Sc5d	sterol-C5-desaturase	MGI:1353611	9	42251595	42264256	-1	ENSMUSG00000032018	0.27319	5.37367	1.40022	0.18389	0.588847	-5.16924	0.408704
Gm19653	predicted gene, 19653	MGI:5011838	6	97449750	97451486	1	ENSMUSG00000108185	-0.72194	-0.020944	-1.40176	0.18344	0.588706	-5.1694	0.408606
Vangl2	VANGL planar cell polarity 2	MGI:2135272	1	172000960	172028444	-1	ENSMUSG00000026556	0.328747	3.62585	1.37353	0.191849	0.594807	-5.1696	0.41284
Hist1h3f	histone cluster 1, H3f	MGI:2448329	13	23544052	23545312	1	ENSMUSG00000100210	-0.416696	3.61387	-1.3861	0.188068	0.591638	-5.16965	0.410641
Gm3793	predicted gene 3793	MGI:3781966	6	56905911	56906582	-1	ENSMUSG00000108260	0.58211	-0.95744	1.39244	0.186184	0.589929	-5.17021	0.409455
Tceanc	transcription elongation factor A (SII) N-terminal and central domain containing	MGI:2685236	X	166499812	166518567	-1	ENSMUSG00000051224	-0.483863	1.29285	-1.4023	0.183281	0.588706	-5.17032	0.408606
Ccno	cyclin O	MGI:2145534	13	112987802	112990777	1	ENSMUSG00000042417	-0.666583	1.58311	-1.39034	0.186804	0.590489	-5.17061	0.409844
Tspan2	tetraspanin 2	MGI:1917997	3	102734529	102801513	1	ENSMUSG00000027858	-0.323572	7.02978	-1.37516	0.191356	0.594619	-5.17142	0.41271
Rasgrp4	RAS guanyl releasing protein 4	MGI:2386851	7	29134851	29153961	1	ENSMUSG00000030589	-0.498591	0.453492	-1.39117	0.186559	0.590489	-5.17145	0.409844
Pycrl	pyrroline-5-carboxylate reductase-like	MGI:1913444	15	75916477	75921560	-1	ENSMUSG00000022571	0.261125	2.43542	1.32908	0.205693	0.607618	-5.17149	0.421732
Suox	sulfite oxidase	MGI:2446117	10	128669894	128674073	-1	ENSMUSG00000049858	-0.176198	3.04894	-1.39458	0.185455	0.589704	-5.17151	0.409298
Adrb1	adrenergic receptor, beta 1	MGI:87937	19	56722372	56724862	1	ENSMUSG00000035283	0.566892	3.97498	1.40203	0.18336	0.588706	-5.17153	0.408606
Tcte1	t-complex-associated testis expressed 1	MGI:98640	17	45523434	45542680	1	ENSMUSG00000023949	0.52585	1.21623	1.39822	0.184478	0.588847	-5.17174	0.408704
Nyx	nyctalopin	MGI:2448607	X	13466110	13489313	1	ENSMUSG00000051228	0.46921	-1.04208	1.37091	0.192552	0.595747	-5.17185	0.413493
Ccnb1	cyclin B1	MGI:88302	13	100778650	100786570	-1	ENSMUSG00000041431	-0.67983	-0.15926	-1.39403	0.185713	0.589903	-5.17196	0.409436
Sirt4	sirtuin 4	MGI:1922637	5	115478010	115484725	-1	ENSMUSG00000029524	0.200211	3.05582	1.39007	0.18679	0.590489	-5.172	0.409844
Cend1	cell cycle exit and neuronal differentiation 1	MGI:1929898	7	141426446	141429491	-1	ENSMUSG00000060240	0.344651	6.74005	1.38546	0.18826	0.591868	-5.17236	0.4108
Ostf1	osteoclast stimulating factor 1	MGI:700012	19	18579328	18631789	-1	ENSMUSG00000024725	0.35833	2.51336	1.39296	0.18603	0.589914	-5.17267	0.409444
Nin	ninein	MGI:105108	12	70011435	70113717	-1	ENSMUSG00000021068	-0.233224	6.84648	-1.40056	0.183792	0.588847	-5.17365	0.408704
Synpo2l	synaptopodin 2-like	MGI:1916010	14	20658946	20668354	-1	ENSMUSG00000039376	-0.873349	-0.516413	-1.39929	0.184163	0.588847	-5.1739	0.408704
Ergic3	ERGIC and golgi 3	MGI:1913616	2	156008045	156018279	1	ENSMUSG00000005881	-0.102512	5.26359	-1.32558	0.206767	0.609174	-5.17459	0.422812
Gm45779	predicted gene 45779	MGI:5804894	8	72417409	72421472	-1	ENSMUSG00000110558	-0.421784	4.0821	-1.39644	0.185001	0.589165	-5.17514	0.408924
Gm45623	predicted gene 45623	MGI:5791459	13	56752371	56753827	-1	ENSMUSG00000110086	0.396206	2.39298	1.37727	0.190719	0.59412	-5.17523	0.412363
Dok7	docking protein 7	MGI:3584043	5	35056766	35087839	1	ENSMUSG00000044716	0.201979	3.4154	1.3776	0.19058	0.59412	-5.17531	0.412363
1700060J05Rik	RIKEN cDNA 1700060J05 gene	MGI:1920641	4	53562983	53564697	-1	ENSMUSG00000084970	0.328665	0.339949	1.33264	0.204497	0.606947	-5.17534	0.421266
Rgs7bp	regulator of G-protein signalling 7 binding protein	MGI:106334	13	104945904	105054930	-1	ENSMUSG00000021719	-0.274701	9.17679	-1.39915	0.184204	0.588847	-5.17539	0.408704
Strada	STE20-related kinase adaptor alpha	MGI:1919399	11	106163330	106202168	-1	ENSMUSG00000069631	0.200104	4.51731	1.39903	0.184239	0.588847	-5.17554	0.408704
Ankrd26	ankyrin repeat domain 26	MGI:1917887	6	118501308	118562226	-1	ENSMUSG00000007827	0.253824	4.42379	1.39676	0.184908	0.589165	-5.17558	0.408924
C230021G24Rik	RIKEN cDNA C230021G24 gene	MGI:3697434	10	106466939	106470768	-1	ENSMUSG00000097869	0.621432	0.258028	1.39897	0.184258	0.588847	-5.17562	0.408704
C2cd3	C2 calcium-dependent domain containing 3	MGI:2142166	7	100372233	100470152	1	ENSMUSG00000047248	-0.247807	5.77795	-1.39769	0.184632	0.588847	-5.17562	0.408704
Ak7	adenylate kinase 7	MGI:1926051	12	105705976	105782447	1	ENSMUSG00000041323	-0.52429	1.54428	-1.34249	0.20146	0.603057	-5.17579	0.418566
Syn1	synapsin I	MGI:98460	X	20860511	20921004	-1	ENSMUSG00000037217	0.519275	8.24898	1.39031	0.186813	0.590489	-5.17591	0.409844
Gm37827	predicted gene, 37827	MGI:5611055	7	36733017	36734558	1	ENSMUSG00000104454	1.04622	0.693265	1.39489	0.185457	0.589704	-5.17609	0.409298
Srrm1	serine/arginine repetitive matrix 1	MGI:1858303	4	135320484	135353321	-1	ENSMUSG00000028809	-0.174107	7.07052	-1.34427	0.2009	0.60256	-5.1761	0.418222
Gm37144	predicted gene, 37144	MGI:5610372	1	4778063	4779212	-1	ENSMUSG00000102275	-0.523417	-0.492036	-1.37434	0.191606	0.594619	-5.17665	0.41271
Camk2a	calcium/calmodulin-dependent protein kinase II alpha	MGI:88256	18	60925618	60988152	1	ENSMUSG00000024617	0.288012	10.536	1.36109	0.195656	0.598984	-5.17668	0.41574
Ube2ql1	ubiquitin-conjugating enzyme E2Q family-like 1	MGI:1924230	13	69702832	69739889	-1	ENSMUSG00000052981	1.05219	5.9388	1.39757	0.18467	0.588847	-5.17682	0.408704
Khdc4	KH domain containing 4, pre-mRNA splicing factor	MGI:1921450	3	88685803	88712924	1	ENSMUSG00000028060	-0.186912	5.81702	-1.39162	0.186425	0.590385	-5.17755	0.409771
Ksr1	kinase suppressor of ras 1	MGI:105051	11	79013440	79146407	-1	ENSMUSG00000018334	0.268282	5.00552	1.3912	0.186549	0.590489	-5.17763	0.409844
Krba1	KRAB-A domain containing 1	MGI:1925077	6	48395586	48419781	1	ENSMUSG00000042810	-0.152636	6.52834	-1.37355	0.191844	0.594807	-5.17765	0.41284
A330074K22Rik	RIKEN cDNA A330074K22 gene	MGI:3045392	8	120204434	120228230	-1	ENSMUSG00000097960	1.18326	1.56071	1.3963	0.185042	0.589165	-5.17787	0.408924
Aff2	AF4/FMR2 family, member 2	MGI:1202294	X	69360294	69868037	1	ENSMUSG00000031189	0.354188	3.76916	1.36774	0.193616	0.596413	-5.17819	0.413955
Stab2	stabilin 2	MGI:2178743	10	86841198	87008025	-1	ENSMUSG00000035459	1.1102	-0.486008	1.38908	0.187181	0.590859	-5.1782	0.4101
Ptpn2	protein tyrosine phosphatase, non-receptor type 2	MGI:97806	18	67665511	67724595	-1	ENSMUSG00000024539	0.25318	3.74977	1.38386	0.188736	0.592124	-5.17856	0.410978
Kcnb2	potassium voltage gated channel, Shab-related subfamily, member 2	MGI:99632	1	15287254	15723750	1	ENSMUSG00000092083	0.360099	5.28178	1.38608	0.188074	0.591638	-5.17857	0.410641
Med7	mediator complex subunit 7	MGI:1913463	11	46436925	46442721	1	ENSMUSG00000020397	0.219249	3.18841	1.38939	0.187075	0.590718	-5.17868	0.410002
Slc22a8	solute carrier family 22 (organic anion transporter), member 8	MGI:1336187	19	8591254	8611834	1	ENSMUSG00000063796	0.284325	3.14918	1.39614	0.185088	0.589217	-5.17912	0.408961
Fdft1	farnesyl diphosphate farnesyl transferase 1	MGI:102706	14	63145150	63179578	-1	ENSMUSG00000021273	0.368694	5.54979	1.39242	0.18619	0.589929	-5.17915	0.409455
4930483K19Rik	RIKEN cDNA 4930483K19 gene	MGI:1922203	10	76545871	76562226	-1	ENSMUSG00000086241	1.05618	-1.27742	1.36461	0.194572	0.597545	-5.17944	0.414741
Slc4a4	solute carrier family 4 (anion exchanger), member 4	MGI:1927555	5	88886818	89239653	1	ENSMUSG00000060961	-0.386604	8.45251	-1.37631	0.191009	0.594325	-5.17955	0.412506
Rusc1	RUN and SH3 domain containing 1	MGI:1919546	3	89083981	89093311	-1	ENSMUSG00000041263	0.254521	6.52303	1.38593	0.188117	0.591638	-5.17964	0.410641
Coa5	cytochrome C oxidase assembly factor 5	MGI:1923428	1	37417084	37430103	-1	ENSMUSG00000026112	-0.142915	6.27687	-1.38126	0.189489	0.593048	-5.17979	0.41162
B130021K23Rik	RIKEN cDNA B130021K23 gene	MGI:2442518	6	87830274	87832866	-1	ENSMUSG00000108042	-0.322311	1.78771	-1.39013	0.186866	0.590489	-5.1798	0.409844
Kmt5a	lysine methyltransferase 5A	MGI:1915206	5	124439930	124462308	1	ENSMUSG00000049327	0.199107	4.83183	1.36011	0.195957	0.599053	-5.17986	0.415787
Fam92a	family with sequence similarity 92, member A	MGI:1915349	4	12153409	12172015	-1	ENSMUSG00000028218	0.153798	4.58256	1.34005	0.202138	0.603935	-5.17991	0.419176
Hspbap1	Hspb associated protein 1	MGI:1913917	16	35770375	35828477	1	ENSMUSG00000022849	-0.150066	3.05753	-1.37018	0.192775	0.596158	-5.17993	0.413778
Rpa1	replication protein A1	MGI:1915525	11	75298166	75348324	-1	ENSMUSG00000000751	0.180838	5.00104	1.37396	0.19172	0.594784	-5.18018	0.412825
Bbx	bobby sox HMG box containing	MGI:1917758	16	50191844	50432390	-1	ENSMUSG00000022641	-0.224636	6.36631	-1.37326	0.191932	0.594874	-5.18039	0.412887
St7	suppression of tumorigenicity 7	MGI:1927450	6	17692933	17943025	1	ENSMUSG00000029534	-0.181277	4.36472	-1.35039	0.198977	0.600739	-5.18048	0.416957
Gm7968	predicted gene 7968	MGI:3644983	15	35589314	35591638	1	ENSMUSG00000115144	-0.48316	1.08946	-1.39332	0.185922	0.589914	-5.1805	0.409444
Dact3	dishevelled-binding antagonist of beta-catenin 3	MGI:3654828	7	16875317	16887462	1	ENSMUSG00000078794	0.394949	6.41781	1.39481	0.185482	0.589704	-5.18052	0.409298
Drc7	dynein regulatory complex subunit 7	MGI:2685616	8	95055103	95078141	1	ENSMUSG00000031786	0.398329	1.14731	1.35672	0.197008	0.599314	-5.18059	0.415969
Synj2	synaptojanin 2	MGI:1201671	17	5941280	6044290	1	ENSMUSG00000023805	0.829999	6.06383	1.3947	0.185515	0.589704	-5.18091	0.409298
Ric8b	RIC8 guanine nucleotide exchange factor B	MGI:2682307	10	84917616	85018337	1	ENSMUSG00000035620	-0.506629	6.87415	-1.37819	0.190441	0.59412	-5.18093	0.412363
Ttc30a1	tetratricopeptide repeat domain 30A1	MGI:1926052	2	75978247	75981967	-1	ENSMUSG00000075271	-0.264542	1.89793	-1.36224	0.195211	0.598375	-5.18107	0.415317
Pdzd2	PDZ domain containing 2	MGI:1922394	15	12359711	12739924	-1	ENSMUSG00000022197	-0.483807	7.84141	-1.38469	0.188488	0.591918	-5.18112	0.410835
Hcn4	hyperpolarization-activated, cyclic nucleotide-gated K+ 4	MGI:1298209	9	58823412	58863175	1	ENSMUSG00000032338	-0.36225	2.75119	-1.35421	0.197786	0.60032	-5.18115	0.416666
Nr3c1	nuclear receptor subfamily 3, group C, member 1	MGI:95824	18	39410545	39491301	-1	ENSMUSG00000024431	0.1705	7.09433	1.38686	0.187842	0.591319	-5.18116	0.410419
Gm43593	predicted gene 43593	MGI:5663730	5	107806362	107807707	-1	ENSMUSG00000106288	0.382211	1.93198	1.38484	0.188445	0.591918	-5.18133	0.410835
Cblb	Casitas B-lineage lymphoma b	MGI:2146430	16	52031225	52208048	1	ENSMUSG00000022637	0.258418	5.12737	1.38872	0.187285	0.591094	-5.18165	0.410263
Hspa13	heat shock protein 70 family, member 13	MGI:1309463	16	75745431	75767104	-1	ENSMUSG00000032932	-0.16784	5.26425	-1.39257	0.186145	0.589929	-5.18183	0.409455
Gm42552	predicted gene 42552	MGI:5662689	5	43143831	43148327	-1	ENSMUSG00000105087	0.453622	-0.173624	1.36712	0.193775	0.596413	-5.18187	0.413955
Vps33b	vacuolar protein sorting 33B	MGI:2446237	7	80269649	80291754	1	ENSMUSG00000030534	0.269221	3.49486	1.38265	0.189101	0.592523	-5.18202	0.411255
Xrcc2	X-ray repair complementing defective repair in Chinese hamster cells 2	MGI:1927345	5	25689812	25705825	-1	ENSMUSG00000028933	0.208615	2.66105	1.33004	0.205331	0.607334	-5.1822	0.421535
Dcaf8	DDB1 and CUL4 associated factor 8	MGI:91860	1	172148084	172197005	1	ENSMUSG00000026554	0.119208	6.90019	1.39358	0.185751	0.589903	-5.1823	0.409436
Uba52	ubiquitin A-52 residue ribosomal protein fusion product 1	MGI:98887	8	70508263	70510801	-1	ENSMUSG00000090137	-0.117523	6.92766	-1.30338	0.214029	0.614432	-5.18264	0.426462
Gm38116	predicted gene, 38116	MGI:5611344	1	15364302	15365834	1	ENSMUSG00000102937	0.290988	1.51905	1.35381	0.197828	0.600352	-5.18285	0.416689
Ltn1	listerin E3 ubiquitin protein ligase 1	MGI:1926163	16	87376651	87432612	-1	ENSMUSG00000052299	-0.133103	6.3486	-1.39282	0.185999	0.589914	-5.183	0.409444
Etnk1	ethanolamine kinase 1	MGI:1922570	6	143167221	143232307	1	ENSMUSG00000030275	-0.19479	9.14483	-1.3902	0.186846	0.590489	-5.18373	0.409844
Mitf	melanogenesis associated transcription factor	MGI:104554	6	97807052	98021349	1	ENSMUSG00000035158	-0.385103	3.77784	-1.37716	0.190752	0.59412	-5.18412	0.412363
Gm20517	predicted gene 20517	MGI:5141982	17	47611589	47683861	1	ENSMUSG00000023984	0.513282	1.86276	1.38314	0.188953	0.592422	-5.18419	0.411185
Snx20	sorting nexin 20	MGI:1918857	8	88626563	88636128	-1	ENSMUSG00000031662	-0.518043	0.234864	-1.38805	0.187485	0.591104	-5.18422	0.41027
Mmp9	matrix metallopeptidase 9	MGI:97011	2	164940780	164955850	1	ENSMUSG00000017737	1.276	-0.824749	1.38272	0.189079	0.592523	-5.18443	0.411255
Chst12	carbohydrate sulfotransferase 12	MGI:1929064	5	140505550	140525724	1	ENSMUSG00000036599	0.132541	3.72073	1.33333	0.204277	0.606727	-5.18445	0.421114
Wrn	Werner syndrome RecQ like helicase	MGI:109635	8	33234384	33385527	-1	ENSMUSG00000031583	0.169733	4.20677	1.36248	0.195171	0.598346	-5.18469	0.415297
Tmco4	transmembrane and coiled-coil domains 4	MGI:1924306	4	138972888	139059171	1	ENSMUSG00000041143	-0.4516	1.52208	-1.38697	0.187807	0.591305	-5.18487	0.41041
Gm26892	predicted gene, 26892	MGI:5477386	1	132036805	132067945	1	ENSMUSG00000097454	1.38	0.806259	1.36782	0.193589	0.596413	-5.18524	0.413955
Smdt1	single-pass membrane protein with aspartate rich tail 1	MGI:1916279	15	82338959	82349091	1	ENSMUSG00000022452	-0.149809	5.09607	-1.30141	0.214693	0.614896	-5.18539	0.426784
Gm44136	predicted gene, 44136	MGI:5690528	3	40863948	40865053	-1	ENSMUSG00000107524	-0.507031	0.230387	-1.38329	0.188908	0.592422	-5.18546	0.411185
Arpc1a	actin related protein 2/3 complex, subunit 1A	MGI:1928896	5	145083830	145108761	1	ENSMUSG00000029621	-0.176696	6.68955	-1.39006	0.186887	0.590489	-5.18558	0.409844
Ptpn14	protein tyrosine phosphatase, non-receptor type 14	MGI:102467	1	189728268	189876695	1	ENSMUSG00000026604	0.290261	3.4565	1.3746	0.191526	0.594619	-5.18604	0.41271
Wdr55	WD repeat domain 55	MGI:1915186	18	36760239	36763708	1	ENSMUSG00000042660	0.238291	2.35143	1.3339	0.204095	0.606621	-5.18606	0.42104
1700029J07Rik	RIKEN cDNA 1700029J07 gene	MGI:1916729	8	45953606	45975252	-1	ENSMUSG00000071103	-0.285559	1.78833	-1.35955	0.19608	0.599053	-5.18614	0.415787
Clec2d	C-type lectin domain family 2, member d	MGI:2135589	6	129180615	129186534	1	ENSMUSG00000030157	0.232921	2.32772	1.38439	0.188484	0.591918	-5.18618	0.410835
9430060I03Rik	RIKEN cDNA 9430060I03 gene	MGI:3702484	1	92933526	92950590	-1	ENSMUSG00000100632	-0.613674	-0.415752	-1.36769	0.193631	0.596413	-5.1862	0.413955
9330179D12Rik	RIKEN cDNA 9330179D12 gene	MGI:1924808	6	127149389	127212411	1	ENSMUSG00000097166	0.687941	0.0845712	1.38998	0.186912	0.590489	-5.18638	0.409844
Tmem220	transmembrane protein 220	MGI:2443691	11	67025154	67035312	1	ENSMUSG00000050270	0.684596	-0.386291	1.37707	0.190779	0.59412	-5.18643	0.412363
Oaz3	ornithine decarboxylase antizyme 3	MGI:1858170	3	94432414	94443915	-1	ENSMUSG00000028141	0.506689	1.41711	1.39021	0.186843	0.590489	-5.18645	0.409844
Tas1r3	taste receptor, type 1, member 3	MGI:1933547	4	155859268	155863362	-1	ENSMUSG00000029072	-0.381693	1.66022	-1.37629	0.191014	0.594325	-5.18652	0.412506
Atp8b5	ATPase, class I, type 8B, member 5	MGI:2444287	4	43267159	43373833	1	ENSMUSG00000028457	0.66882	-0.889323	1.39011	0.186872	0.590489	-5.18657	0.409844
Hps3	HPS3, biogenesis of lysosomal organelles complex 2 subunit 1	MGI:2153839	3	19995945	20035315	-1	ENSMUSG00000027615	0.149394	4.13971	1.37409	0.191586	0.594619	-5.18729	0.41271
Gm26531	predicted gene, 26531	MGI:5477025	12	85962598	85979021	-1	ENSMUSG00000097902	0.347692	0.45904	1.32665	0.20642	0.60865	-5.1874	0.422448
Amph	amphiphysin	MGI:103574	13	18948205	19150921	1	ENSMUSG00000021314	0.439152	6.51581	1.37818	0.190445	0.59412	-5.18775	0.412363
Plpp5	phospholipid phosphatase 5	MGI:1919160	8	25720037	25724887	1	ENSMUSG00000031570	-0.136986	3.96452	-1.38719	0.187646	0.591104	-5.18784	0.41027
F2rl3	coagulation factor II (thrombin) receptor-like 3	MGI:1298207	8	72761880	72763874	1	ENSMUSG00000050147	0.560149	-0.649103	1.37724	0.190728	0.59412	-5.18798	0.412363
Gm44089	predicted gene, 44089	MGI:5690481	6	86084366	86087080	-1	ENSMUSG00000107842	-0.333753	1.07049	-1.37784	0.190502	0.59412	-5.18804	0.412363
D7Bwg0826e	DNA segment, Chr 7, Brigham & Women's Genetics 0826 expressed	MGI:106455	7	44894305	44898099	-1	ENSMUSG00000109198	-0.281944	1.5431	-1.35228	0.198294	0.600412	-5.18854	0.416731
Slc17a8	solute carrier family 17 (sodium-dependent inorganic phosphate cotransporter), member 8	MGI:3039629	10	89574020	89621253	-1	ENSMUSG00000019935	-0.700157	3.23085	-1.38263	0.189106	0.592523	-5.18865	0.411255
Clstn1	calsyntenin 1	MGI:1929895	4	149586468	149648899	1	ENSMUSG00000039953	0.522555	9.65018	1.38711	0.187767	0.591274	-5.18866	0.410388
Klhl41	kelch-like 41	MGI:2683854	2	69670120	69684230	1	ENSMUSG00000075307	0.819329	-1.18354	1.3883	0.187412	0.591104	-5.18881	0.41027
Maco1	macoilin 1	MGI:1913396	4	134802759	134853345	-1	ENSMUSG00000028826	0.118964	5.79254	1.31985	0.20862	0.610809	-5.18889	0.423947
Pou6f1	POU domain, class 6, transcription factor 1	MGI:102935	15	100575318	100599984	-1	ENSMUSG00000009739	0.221791	6.59765	1.3663	0.194056	0.596619	-5.18892	0.414098
Ubr5	ubiquitin protein ligase E3 component n-recognin 5	MGI:1918040	15	37967328	38078854	-1	ENSMUSG00000037487	-0.145068	8.02192	-1.38759	0.187622	0.591104	-5.18893	0.41027
Hibadh	3-hydroxyisobutyrate dehydrogenase	MGI:1889802	6	52546228	52640389	-1	ENSMUSG00000029776	-0.199699	5.21364	-1.36038	0.195875	0.599053	-5.18907	0.415787
Oxsr1	oxidative-stress responsive 1	MGI:1917378	9	119238432	119322427	-1	ENSMUSG00000036737	-0.196158	5.9984	-1.37471	0.191493	0.594619	-5.18919	0.41271
Yes1	YES proto-oncogene 1, Src family tyrosine kinase	MGI:99147	5	32611171	32687057	1	ENSMUSG00000014932	-0.274066	4.23668	-1.36863	0.193342	0.596413	-5.18933	0.413955
Pibf1	progesterone immunomodulatory binding factor 1	MGI:1261910	14	99099424	99254493	1	ENSMUSG00000022064	-0.166716	4.39476	-1.34856	0.199501	0.601124	-5.18979	0.417225
1700109H08Rik	RIKEN cDNA 1700109H08 gene	MGI:1924286	5	3571566	3584356	1	ENSMUSG00000008307	0.290893	2.46575	1.38322	0.188929	0.592422	-5.1901	0.411185
D230017M19Rik	RIKEN cDNA D230017M19 gene	MGI:2445071	1	72236465	72274869	1	ENSMUSG00000097131	-0.18338	2.47474	-1.26441	0.227275	0.624672	-5.19023	0.433569
Gm15832	predicted gene 15832	MGI:3834078	1	39547570	39552002	-1	ENSMUSG00000085894	-0.443654	1.51029	-1.37485	0.19145	0.594619	-5.1907	0.41271
Acss2	acyl-CoA synthetase short-chain family member 2	MGI:1890410	2	155517948	155585724	1	ENSMUSG00000027605	0.37237	5.37356	1.38581	0.188155	0.591638	-5.19118	0.410641
Gm20491	predicted gene 20491	MGI:5141956	17	90792766	90794006	-1	ENSMUSG00000092549	0.304235	1.96686	1.36815	0.193489	0.596413	-5.19139	0.413955
Kif22	kinesin family member 22	MGI:109233	7	127027729	127042471	-1	ENSMUSG00000030677	1.17767	1.49802	1.38126	0.189517	0.593048	-5.19157	0.41162
Gm14123	predicted gene 14123	MGI:3650509	2	150606233	150610254	1	ENSMUSG00000086407	0.526987	-0.950514	1.38388	0.188701	0.592111	-5.19167	0.410969
Abcb6	ATP-binding cassette, sub-family B (MDR/TAP), member 6	MGI:1921354	1	75171717	75180392	-1	ENSMUSG00000026198	-0.254494	3.86626	-1.3823	0.189204	0.592734	-5.19168	0.411402
Rprd2	regulation of nuclear pre-mRNA domain containing 2	MGI:1922387	3	95760341	95818863	-1	ENSMUSG00000028106	-0.0920237	6.86594	-1.34192	0.201547	0.603057	-5.19193	0.418566
Ap4s1	adaptor-related protein complex AP-4, sigma 1	MGI:1337065	12	51691033	51744786	1	ENSMUSG00000020955	0.192775	3.89597	1.35162	0.198587	0.600412	-5.19201	0.416731
Nedd4l	neural precursor cell expressed, developmentally down-regulated gene 4-like	MGI:1933754	18	64887705	65217831	1	ENSMUSG00000024589	-0.257615	8.26843	-1.37568	0.191199	0.594524	-5.19213	0.412644
Manbal	mannosidase, beta A, lysosomal-like	MGI:1916411	2	157367594	157396763	1	ENSMUSG00000063019	0.2544	3.9225	1.38189	0.189328	0.592835	-5.19247	0.411472
Lrp5	low density lipoprotein receptor-related protein 5	MGI:1278315	19	3584828	3686564	-1	ENSMUSG00000024913	0.209461	3.46678	1.35741	0.196791	0.599258	-5.19248	0.41593
Gm47689	predicted gene, 47689	MGI:6096794	12	75579865	75581699	1	ENSMUSG00000112459	-0.465917	-0.645309	-1.32713	0.206266	0.608434	-5.19303	0.422298
Rab7b	RAB7B, member RAS oncogene family	MGI:2442295	1	131688695	131715439	1	ENSMUSG00000052688	0.863329	0.712049	1.38433	0.188596	0.592038	-5.19318	0.410918
Trmt10b	tRNA methyltransferase 10B	MGI:1917184	4	45297127	45316131	1	ENSMUSG00000035601	-0.299331	2.53268	-1.3435	0.201142	0.602808	-5.19319	0.418394
Gm19040	predicted gene, 19040	MGI:5011225	6	114738534	114743259	1	ENSMUSG00000107411	-0.297849	1.29635	-1.38346	0.188776	0.592155	-5.19352	0.411
Tle2	transducin-like enhancer of split 2	MGI:104635	10	81574561	81590845	1	ENSMUSG00000034771	0.230704	3.81084	1.29034	0.218484	0.616838	-5.19367	0.428132
Gm21671	predicted gene, 21671	MGI:5435026	5	25948253	25954417	-1	ENSMUSG00000095550	-0.356216	2.53212	-1.33505	0.203823	0.60641	-5.1938	0.420894
Tmem254b	transmembrane protein 254b	MGI:3710397	14	26203369	26207041	-1	ENSMUSG00000021867	0.386206	3.31802	1.3814	0.189476	0.593048	-5.19403	0.41162
D230049E03Rik	RIKEN cDNA D230049E03 gene	MGI:2443283	12	98766105	98770355	1	ENSMUSG00000113196	-0.206798	3.23053	-1.35229	0.198337	0.600412	-5.19408	0.416731
Csnk2a2	casein kinase 2, alpha prime polypeptide	MGI:88547	8	95446096	95490039	-1	ENSMUSG00000046707	0.182764	5.47785	1.35755	0.196751	0.599258	-5.19414	0.41593
Zswim6	zinc finger SWIM-type containing 6	MGI:1914513	13	107724617	107890064	-1	ENSMUSG00000032846	-0.580614	6.56756	-1.36765	0.193642	0.596413	-5.1945	0.413955
Mapk1ip1l	mitogen-activated protein kinase 1 interacting protein 1-like	MGI:2444022	14	47298266	47323204	1	ENSMUSG00000021840	-0.171474	5.97176	-1.36823	0.193464	0.596413	-5.19485	0.413955
Adgre5	adhesion G protein-coupled receptor E5	MGI:1347095	8	83723251	83741326	-1	ENSMUSG00000002885	-0.35159	3.13438	-1.37256	0.192145	0.595114	-5.19489	0.413053
Epha10	Eph receptor A10	MGI:3586824	4	124880899	124917800	1	ENSMUSG00000028876	0.676601	4.35566	1.38001	0.189893	0.593317	-5.19495	0.411806
Ccdc77	coiled-coil domain containing 77	MGI:1914450	6	120324323	120364374	-1	ENSMUSG00000030177	-0.141373	2.81001	-1.20516	0.248646	0.640833	-5.19506	0.444786
Gm43072	predicted gene 43072	MGI:5663209	3	129538141	129539811	1	ENSMUSG00000106092	-0.31272	1.63933	-1.36742	0.193712	0.596413	-5.19526	0.413955
Rlf	rearranged L-myc fusion sequence	MGI:1924705	4	121145373	121215084	-1	ENSMUSG00000049878	-0.089994	5.90283	-1.34546	0.200431	0.602042	-5.19544	0.417862
Loxl1	lysyl oxidase-like 1	MGI:106096	9	58287738	58313186	-1	ENSMUSG00000032334	0.222924	1.00808	1.22406	0.241665	0.635936	-5.1955	0.441387
Rtl5	retrotransposon Gag like 5	MGI:3045324	X	102066544	102071304	-1	ENSMUSG00000049191	-0.537766	4.95438	-1.3772	0.190741	0.59412	-5.19562	0.412363
Peak1	pseudopodium-enriched atypical kinase 1	MGI:2442366	9	56201126	56418067	-1	ENSMUSG00000074305	-0.32563	6.75016	-1.3761	0.191072	0.59438	-5.19575	0.412544
Rps4l	ribosomal protein S4-like	MGI:1913434	6	148354656	148355598	1	ENSMUSG00000063171	-0.409914	2.99226	-1.37782	0.190552	0.59412	-5.19595	0.412363
Unc13b	unc-13 homolog B	MGI:1342278	4	43058953	43264871	1	ENSMUSG00000028456	0.614507	5.87112	1.35747	0.196776	0.599258	-5.19601	0.41593
Gsto1	glutathione S-transferase omega 1	MGI:1342273	19	47854970	47864790	1	ENSMUSG00000025068	0.2721	3.38687	1.38044	0.189764	0.593248	-5.19613	0.411758
Fam155a	family with sequence similarity 155, member A	MGI:2142765	8	9205902	9771161	-1	ENSMUSG00000079157	0.600818	5.57358	1.38032	0.189798	0.593261	-5.19654	0.411767
Acap2	ArfGAP with coiled-coil, ankyrin repeat and PH domains 2	MGI:1925868	16	31092412	31201245	-1	ENSMUSG00000049076	-0.183202	7.11082	-1.37987	0.189934	0.593317	-5.19658	0.411806
Cbx4	chromobox 4	MGI:1195985	11	119077573	119086221	-1	ENSMUSG00000039989	-0.138727	5.87039	-1.34844	0.199523	0.601124	-5.1966	0.417225
Csf2rb	colony stimulating factor 2 receptor, beta, low-affinity (granulocyte-macrophage)	MGI:1339759	15	78325752	78353847	1	ENSMUSG00000071713	-0.714961	0.141455	-1.22254	0.24231	0.636071	-5.19676	0.441481
Cers5	ceramide synthase 5	MGI:1919199	15	99734881	99772885	-1	ENSMUSG00000023021	0.260296	4.23561	1.38091	0.189621	0.593181	-5.19679	0.411712
Uqcrh	ubiquinol-cytochrome c reductase hinge protein	MGI:1913826	4	116066965	116075071	-1	ENSMUSG00000063882	0.190667	5.62308	1.29239	0.217794	0.616634	-5.19699	0.42799
Syt1	synaptotagmin I	MGI:99667	10	108497650	109010982	-1	ENSMUSG00000035864	0.38187	9.92627	1.36475	0.194531	0.597518	-5.19714	0.414722
Ly6g6e	lymphocyte antigen 6 complex, locus G6E	MGI:1917524	17	35076902	35078804	1	ENSMUSG00000013766	-0.465937	-0.907543	-1.33863	0.202588	0.604908	-5.19724	0.419852
9330159N22Rik	RIKEN cDNA 9330159N22 gene	MGI:1924453	13	10164744	10165774	-1	ENSMUSG00000113695	-0.842753	-0.309519	-1.35307	0.198144	0.600412	-5.19739	0.416731
Nrm	nurim (nuclear envelope membrane protein)	MGI:2146855	17	35861318	35865402	1	ENSMUSG00000059791	0.545307	0.937981	1.37333	0.191912	0.594874	-5.1974	0.412887
Crybg1	crystallin beta-gamma domain containing 1	MGI:109544	10	43950636	44148853	-1	ENSMUSG00000019866	-0.244318	1.03427	-1.35644	0.197001	0.599314	-5.19745	0.415969
Gm17203	predicted gene 17203	MGI:4938030	19	59896241	59901062	-1	ENSMUSG00000090965	-0.417216	2.01462	-1.3784	0.190378	0.59412	-5.1975	0.412363
Bbs5	Bardet-Biedl syndrome 5 (human)	MGI:1919819	2	69647171	69667571	1	ENSMUSG00000063145	-0.335328	2.92416	-1.33511	0.203804	0.60641	-5.19778	0.420894
Fars2	phenylalanine-tRNA synthetase 2 (mitochondrial)	MGI:1917205	13	36117412	36726280	1	ENSMUSG00000021420	-0.328411	4.0643	-1.38067	0.189694	0.593217	-5.19787	0.411737
Ebf3	early B cell factor 3	MGI:894289	7	137193673	137314445	-1	ENSMUSG00000010476	1.10658	-0.371777	1.37986	0.189938	0.593317	-5.19799	0.411806
Nit1	nitrilase 1	MGI:1350916	1	171338008	171345646	-1	ENSMUSG00000013997	0.132481	4.39985	1.15935	0.266218	0.655148	-5.1982	0.454721
Slc35d3	solute carrier family 35, member D3	MGI:1923407	10	19847916	19851459	-1	ENSMUSG00000050473	-0.72571	4.60327	-1.35176	0.198551	0.600412	-5.19839	0.416731
9230116N13Rik	RIKEN cDNA 9230116N13 gene	MGI:2443255	1	136411916	136415519	-1	ENSMUSG00000097403	0.800987	-1.04611	1.3749	0.191435	0.594619	-5.19868	0.41271
Mapre1	microtubule-associated protein, RP/EB family, member 1	MGI:891995	2	153741274	153773310	1	ENSMUSG00000027479	0.184893	5.95137	1.34789	0.199763	0.601541	-5.19878	0.417515
Gm15240	predicted gene 15240	MGI:3705404	X	167987505	167988224	1	ENSMUSG00000082915	0.281516	1.09657	1.35258	0.198201	0.600412	-5.19896	0.416731
Mfsd13a	major facilitator superfamily domain containing 13a	MGI:1922396	19	46341121	46375252	1	ENSMUSG00000025227	-0.17521	4.47684	-1.34725	0.199964	0.601677	-5.1991	0.417609
Tnfrsf25	tumor necrosis factor receptor superfamily, member 25	MGI:1934667	4	152115934	152120119	1	ENSMUSG00000024793	0.355929	0.717765	1.34277	0.201317	0.603	-5.19946	0.418527
Pde10a	phosphodiesterase 10A	MGI:1345143	17	8525372	8986648	1	ENSMUSG00000023868	-0.670977	10.7085	-1.35033	0.198998	0.600739	-5.19951	0.416957
Usp24	ubiquitin specific peptidase 24	MGI:1919936	4	106316213	106441322	1	ENSMUSG00000028514	-0.167962	7.12178	-1.37887	0.190237	0.593869	-5.19956	0.41219
Gm47621	predicted gene, 47621	MGI:6096684	10	52824305	52826842	1	ENSMUSG00000112576	-0.451279	2.22081	-1.3794	0.190075	0.593554	-5.19975	0.411971
Stard8	START domain containing 8	MGI:2448556	X	99003248	99074728	1	ENSMUSG00000031216	0.717131	3.837	1.34751	0.199881	0.601618	-5.19987	0.417568
Lyrm9	LYR motif containing 9	MGI:1913524	11	78826584	78846870	1	ENSMUSG00000072640	-0.273697	5.62988	-1.31062	0.211731	0.61378	-5.20009	0.426009
Dnm3os	dynamin 3, opposite strand	MGI:3052332	1	162217623	162225550	1	ENSMUSG00000078190	-0.371905	4.17058	-1.35935	0.196193	0.599053	-5.20023	0.415787
Prnp	prion protein	MGI:97769	2	131909928	131938429	1	ENSMUSG00000079037	0.303485	8.04236	1.36764	0.193646	0.596413	-5.20051	0.413955
Nebl	nebulette	MGI:1921353	2	17343909	17731464	-1	ENSMUSG00000053702	-0.287768	6.88352	-1.37745	0.190665	0.59412	-5.2006	0.412363
Gm38331	predicted gene, 38331	MGI:5611559	1	180145481	180148151	-1	ENSMUSG00000103636	-0.289319	2.15978	-1.37009	0.192897	0.5963	-5.20069	0.413877
Rcsd1	RCSD domain containing 1	MGI:2676394	1	165646516	165709757	-1	ENSMUSG00000040723	-0.360252	2.84647	-1.36117	0.19563	0.598984	-5.20091	0.41574
B830012L14Rik	RIKEN cDNA B830012L14 gene	MGI:2443332	12	109695586	109702587	1	ENSMUSG00000098202	-0.265576	5.0603	-1.37013	0.192885	0.5963	-5.20145	0.413877
Pitpnb	phosphatidylinositol transfer protein, beta	MGI:1927542	5	111330763	111388359	1	ENSMUSG00000050017	-0.11817	5.9763	-1.37708	0.19068	0.59412	-5.20155	0.412363
Mcmbp	minichromosome maintenance complex binding protein	MGI:1920977	7	128696441	128740495	-1	ENSMUSG00000048170	-0.216409	4.70957	-1.36924	0.193155	0.596413	-5.20157	0.413955
Spats2l	spermatogenesis associated, serine-rich 2-like	MGI:1914448	1	57774162	57948394	1	ENSMUSG00000038305	0.308111	4.05555	1.37648	0.190959	0.594325	-5.20157	0.412506
Nsf	N-ethylmaleimide sensitive fusion protein	MGI:104560	11	103821782	103954056	-1	ENSMUSG00000034187	0.266883	8.7447	1.36286	0.195113	0.598336	-5.20209	0.41529
Gm27010	predicted gene, 27010	MGI:5504125	14	61625926	61627337	-1	ENSMUSG00000098183	-0.516251	0.131191	-1.36603	0.194139	0.596778	-5.20211	0.414208
Gpr6	G protein-coupled receptor 6	MGI:2155249	10	41069977	41072285	-1	ENSMUSG00000046922	-0.804762	5.39116	-1.35255	0.198304	0.600412	-5.20231	0.416731
Gm45186	predicted gene 45186	MGI:5753762	7	97654276	97654753	-1	ENSMUSG00000108547	0.965895	-0.987914	1.35931	0.196207	0.599053	-5.20231	0.415787
Cabp1	calcium binding protein 1	MGI:1352750	5	115168689	115194381	-1	ENSMUSG00000029544	0.97778	6.10928	1.3767	0.19089	0.594289	-5.20235	0.412481
Ep400	E1A binding protein p400	MGI:1276124	5	110664373	110770717	-1	ENSMUSG00000029505	-0.163359	7.34243	-1.36425	0.194683	0.597672	-5.20239	0.414829
4930453C13Rik	RIKEN cDNA 4930453C13 gene	MGI:1922143	13	45936040	45936904	1	ENSMUSG00000113987	-0.421728	1.34402	-1.36764	0.193646	0.596413	-5.20249	0.413955
Kif1a	kinesin family member 1A	MGI:108391	1	93015464	93101951	-1	ENSMUSG00000014602	0.151998	10.3046	1.37093	0.192642	0.595841	-5.20252	0.413558
Cacna1i	calcium channel, voltage-dependent, alpha 1I subunit	MGI:2178051	15	80287238	80398279	1	ENSMUSG00000022416	-0.205958	7.93036	-1.36352	0.194909	0.598201	-5.20253	0.415196
Cacng8	calcium channel, voltage-dependent, gamma subunit 8	MGI:1932376	7	3390683	3415648	1	ENSMUSG00000053395	-0.159551	5.31703	-1.34913	0.199374	0.601054	-5.20262	0.417176
Tmem116	transmembrane protein 116	MGI:1924712	5	121451893	121524183	1	ENSMUSG00000029452	-0.549545	1.63888	-1.37698	0.190805	0.59412	-5.20272	0.412363
Ccdc183	coiled-coil domain containing 183	MGI:1924308	2	25608635	25617678	-1	ENSMUSG00000026940	-0.47746	0.695588	-1.36474	0.194533	0.597518	-5.20279	0.414722
Rtn2	reticulon 2 (Z-band associated protein)	MGI:107612	7	19282624	19296160	1	ENSMUSG00000030401	0.144414	5.58681	1.36697	0.193816	0.596444	-5.20279	0.413977
Gpnmb	glycoprotein (transmembrane) nmb	MGI:1934765	6	49036546	49070929	1	ENSMUSG00000029816	0.732334	0.165257	1.36573	0.19423	0.596778	-5.20285	0.414208
Grin3a	glutamate receptor ionotropic, NMDA3A	MGI:1933206	4	49661611	49845744	-1	ENSMUSG00000039579	0.354471	4.87846	1.37456	0.191539	0.594619	-5.20298	0.41271
Dcp1b	decapping mRNA 1B	MGI:2442404	6	119175253	119221616	1	ENSMUSG00000041477	-0.292584	4.38008	-1.3673	0.193749	0.596413	-5.20302	0.413955
Malat1	metastasis associated lung adenocarcinoma transcript 1 (non-coding RNA)	MGI:1919539	19	5795690	5802672	-1	ENSMUSG00000092341	-0.231983	14.2458	-1.32361	0.207495	0.609567	-5.20313	0.423085
Snap25	synaptosomal-associated protein 25	MGI:98331	2	136713453	136782428	1	ENSMUSG00000027273	0.719532	10.0981	1.37133	0.192521	0.595747	-5.20378	0.413493
Tagln3	transgelin 3	MGI:1926784	16	45711230	45724608	-1	ENSMUSG00000022658	0.701845	6.02524	1.3751	0.191375	0.594619	-5.20393	0.41271
Rab13	RAB13, member RAS oncogene family	MGI:1927232	3	90213695	90226385	1	ENSMUSG00000027935	0.516169	0.960305	1.37599	0.191105	0.594391	-5.20394	0.412551
Zfp708	zinc finger protein 708	MGI:3040674	13	67069399	67097976	-1	ENSMUSG00000058883	0.384269	1.51533	1.35474	0.197623	0.600089	-5.20428	0.416506
9930012K11Rik	RIKEN cDNA 9930012K11 gene	MGI:2145726	14	70154405	70159502	-1	ENSMUSG00000044551	0.420927	-0.277939	1.33033	0.205239	0.607334	-5.20439	0.421535
Rmnd5b	required for meiotic nuclear division 5 homolog B	MGI:1913339	11	51623671	51635896	-1	ENSMUSG00000001054	-0.164463	4.71838	-1.21645	0.244486	0.637736	-5.20478	0.442636
Cib1	calcium and integrin binding 1 (calmyrin)	MGI:1344418	7	80227147	80232813	-1	ENSMUSG00000030538	0.311411	1.94452	1.30888	0.212304	0.61378	-5.2054	0.426009
Zfp513	zinc finger protein 513	MGI:2141255	5	31198981	31202303	-1	ENSMUSG00000043059	0.15335	4.09409	1.37219	0.192162	0.595114	-5.20545	0.413053
6030458C11Rik	RIKEN cDNA 6030458C11 gene	MGI:1925127	15	12808177	12824649	-1	ENSMUSG00000022195	-0.0966886	5.27164	-1.25733	0.22975	0.627091	-5.20593	0.435248
Rusc2	RUN and SH3 domain containing 2	MGI:2140371	4	43381979	43427088	1	ENSMUSG00000035969	0.184779	7.02185	1.34593	0.200376	0.601992	-5.20597	0.417827
Nenf	neuron derived neurotrophic factor	MGI:1913458	1	191306789	191318194	-1	ENSMUSG00000037499	0.280538	3.5761	1.3728	0.192072	0.595114	-5.20616	0.413053
Gm26762	predicted gene, 26762	MGI:5477256	7	34224755	34230236	1	ENSMUSG00000097660	-0.237982	3.55664	-1.30532	0.21348	0.614305	-5.20621	0.426374
Nr2e1	nuclear receptor subfamily 2, group E, member 1	MGI:1100526	10	42561963	42583632	-1	ENSMUSG00000019803	-0.356921	3.53056	-1.37259	0.192138	0.595114	-5.2068	0.413053
Tll1	tolloid-like	MGI:106923	8	64014931	64206271	-1	ENSMUSG00000053626	-0.4488	2.03533	-1.36737	0.193728	0.596413	-5.20683	0.413955
Fbxo42	F-box protein 42	MGI:1924992	4	141147913	141204062	1	ENSMUSG00000028920	-0.195064	5.72529	-1.37292	0.192036	0.595102	-5.2069	0.413045
Rtel1	regulator of telomere elongation helicase 1	MGI:2139369	2	181319739	181356616	1	ENSMUSG00000038685	-0.334807	4.10511	-1.36196	0.195387	0.598538	-5.20695	0.41543
Ano6	anoctamin 6	MGI:2145890	15	95790843	95974751	1	ENSMUSG00000064210	-0.271677	5.22809	-1.33959	0.202378	0.604373	-5.20698	0.41948
Zfp119a	zinc finger protein 119a	MGI:1345189	17	55864892	55878930	-1	ENSMUSG00000057835	0.264609	1.85829	1.36055	0.195745	0.599053	-5.20711	0.415787
Gm37674	predicted gene, 37674	MGI:5610902	1	194669673	194671506	1	ENSMUSG00000102621	0.225009	2.26116	1.34532	0.200474	0.602042	-5.20719	0.417862
Gm37329	predicted gene, 37329	MGI:5610557	1	3512451	3514507	-1	ENSMUSG00000103201	-0.217356	2.5207	-1.3315	0.204862	0.607238	-5.20758	0.421468
Pitpnm2	phosphatidylinositol transfer protein, membrane-associated 2	MGI:1336192	5	124118690	124249760	-1	ENSMUSG00000029406	-0.180895	8.36192	-1.36278	0.195137	0.598336	-5.20765	0.41529
Glt8d2	glycosyltransferase 8 domain containing 2	MGI:1922032	10	82650433	82690650	-1	ENSMUSG00000020251	0.65477	1.65523	1.32524	0.206969	0.609356	-5.20766	0.422938
Chmp2a	charged multivesicular body protein 2A	MGI:1916203	7	13032010	13034807	-1	ENSMUSG00000033916	-0.203096	5.01964	-1.28616	0.219896	0.617999	-5.20786	0.428937
Tmem185b	transmembrane protein 185B	MGI:1917634	1	119526160	119528983	1	ENSMUSG00000098923	-0.17943	3.36023	-1.36627	0.19397	0.596619	-5.2081	0.414098
Atp6v0b	ATPase, H+ transporting, lysosomal V0 subunit B	MGI:1890510	4	117884326	117887333	-1	ENSMUSG00000033379	0.225366	6.43955	1.35921	0.196237	0.599053	-5.20813	0.415787
Gm37885	predicted gene, 37885	MGI:5611113	1	182484179	182492473	1	ENSMUSG00000102234	-0.911453	0.860223	-1.36954	0.193066	0.596396	-5.20837	0.413943
Pcdh7	protocadherin 7	MGI:1860487	5	57717967	58133230	1	ENSMUSG00000029108	0.57634	7.828	1.37168	0.192414	0.595608	-5.20848	0.413396
Ccdc157	coiled-coil domain containing 157	MGI:3041210	11	4141123	4160293	-1	ENSMUSG00000051427	0.267167	4.35375	1.32397	0.207379	0.609431	-5.20875	0.42299
Fam129a	family with sequence similarity 129, member A	MGI:2137237	1	151571186	151721939	1	ENSMUSG00000026483	0.264349	1.76324	1.3356	0.203552	0.606392	-5.20883	0.420881
BC024978	cDNA sequence BC024978	MGI:3041247	7	27195781	27210186	1	ENSMUSG00000078786	0.264958	4.5605	1.37113	0.192581	0.595747	-5.20903	0.413493
Tnfrsf22	tumor necrosis factor receptor superfamily, member 22	MGI:1930270	7	143634806	143649661	-1	ENSMUSG00000010751	0.483354	0.750173	1.3533	0.198069	0.600412	-5.20937	0.416731
Panx2	pannexin 2	MGI:1890615	15	89059734	89073567	1	ENSMUSG00000058441	0.361726	5.73728	1.37147	0.192478	0.595711	-5.20947	0.413468
Qrsl1	glutaminyl-tRNA synthase (glutamine-hydrolyzing)-like 1	MGI:1923813	10	43874188	43901745	-1	ENSMUSG00000019863	0.222428	3.17334	1.35837	0.196497	0.599113	-5.20954	0.415829
Gm10933	predicted gene 10933	MGI:3779143	12	35055101	35056961	1	ENSMUSG00000113792	0.232155	1.68506	1.32055	0.208393	0.610699	-5.20964	0.42387
1810055G02Rik	RIKEN cDNA 1810055G02 gene	MGI:1919306	19	3708333	3717881	1	ENSMUSG00000035372	0.332276	3.20271	1.36679	0.193904	0.596619	-5.20987	0.414098
Zfp553	zinc finger protein 553	MGI:2384725	7	127233061	127238179	1	ENSMUSG00000045598	-0.147492	4.2486	-1.32886	0.205709	0.607618	-5.20996	0.421732
Zfp87	zinc finger protein 87	MGI:107768	13	67515781	67526177	-1	ENSMUSG00000097333	0.224301	3.75815	1.36638	0.194032	0.596619	-5.21004	0.414098
Gm37876	predicted gene, 37876	MGI:5611104	3	86768071	86778653	-1	ENSMUSG00000104108	-0.401477	-0.170574	-1.29254	0.217649	0.616634	-5.21016	0.42799
Gm26773	predicted gene, 26773	MGI:5477267	14	118107831	118117100	1	ENSMUSG00000097358	-0.354823	0.512362	-1.36961	0.192974	0.5963	-5.21032	0.413877
Acta2	actin, alpha 2, smooth muscle, aorta	MGI:87909	19	34241090	34255336	-1	ENSMUSG00000035783	0.347873	3.03811	1.31028	0.211843	0.61378	-5.21043	0.426009
Myadm	myeloid-associated differentiation marker	MGI:1355332	7	3289080	3300442	1	ENSMUSG00000068566	0.38161	5.0098	1.36722	0.193775	0.596413	-5.21076	0.413955
Pkn3	protein kinase N3	MGI:2388285	2	30077684	30091022	1	ENSMUSG00000026785	-0.78338	0.23232	-1.36993	0.192945	0.5963	-5.21098	0.413877
Setd1b	SET domain containing 1B	MGI:2652820	5	123142193	123168629	1	ENSMUSG00000038384	-0.280176	6.644	-1.36813	0.193495	0.596413	-5.21109	0.413955
Btbd10	BTB (POZ) domain containing 10	MGI:1916065	7	113315626	113369392	-1	ENSMUSG00000038187	0.407061	5.35124	1.35864	0.196414	0.599053	-5.21113	0.415787
C630044B11Rik	RIKEN cDNA C630044B11 gene	MGI:1925962	13	58812153	58814363	1	ENSMUSG00000114448	0.704687	2.86624	1.36876	0.193303	0.596413	-5.21125	0.413955
Chd4	chromodomain helicase DNA binding protein 4	MGI:1344380	6	125095981	125130591	1	ENSMUSG00000063870	-0.179332	8.23841	-1.36144	0.195549	0.598939	-5.21207	0.415709
Ankle2	ankyrin repeat and LEM domain containing 2	MGI:1261856	5	110231004	110256651	1	ENSMUSG00000029501	-0.145338	5.57078	-1.34024	0.202137	0.603935	-5.21211	0.419176
Pitpna	phosphatidylinositol transfer protein, alpha	MGI:99887	11	75588097	75628804	1	ENSMUSG00000017781	0.45183	7.23098	1.36821	0.19347	0.596413	-5.21217	0.413955
Cdh11	cadherin 11	MGI:99217	8	102632095	102785642	-1	ENSMUSG00000031673	-0.215124	6.29652	-1.35719	0.196862	0.599287	-5.21222	0.41595
Gm48586	predicted gene, 48586	MGI:6098157	12	100621676	100623733	-1	ENSMUSG00000113195	-0.615302	2.25529	-1.36318	0.195014	0.598336	-5.21238	0.41529
Zfp92	zinc finger protein 92	MGI:108094	X	73411096	73428385	1	ENSMUSG00000031374	-0.278144	1.86812	-1.35942	0.196139	0.599053	-5.21291	0.415787
Gm48622	predicted gene, 48622	MGI:6098218	13	54309905	54327880	-1	ENSMUSG00000113404	-0.526256	1.76935	-1.36861	0.193349	0.596413	-5.21297	0.413955
Dynlt1b	dynein light chain Tctex-type 1B	MGI:98643	17	6430112	6436296	1	ENSMUSG00000096255	0.327808	1.57616	1.30395	0.213934	0.614432	-5.21358	0.426462
Trmt10a	tRNA methyltransferase 10A	MGI:1920421	3	138143448	138159821	1	ENSMUSG00000004127	0.632876	2.25763	1.35466	0.197648	0.600089	-5.2139	0.416506
Ngf	nerve growth factor	MGI:97321	3	102469919	102521013	1	ENSMUSG00000027859	0.726241	-0.652063	1.34205	0.2016	0.603057	-5.21393	0.418566
Col13a1	collagen, type XIII, alpha 1	MGI:1277201	10	61838236	61979108	-1	ENSMUSG00000058806	1.07576	-1.01386	1.34122	0.201862	0.603481	-5.21406	0.418861
Cep350	centrosomal protein 350	MGI:1921331	1	155844964	155973255	-1	ENSMUSG00000033671	-0.104551	6.97908	-1.30662	0.212956	0.614305	-5.21418	0.426374
Kank4	KN motif and ankyrin repeat domains 4	MGI:3043381	4	98754898	98817537	-1	ENSMUSG00000035407	0.51793	2.15656	1.36237	0.195262	0.598437	-5.21425	0.41536
Arel1	apoptosis resistant E3 ubiquitin protein ligase 1	MGI:1915747	12	84918148	84970900	-1	ENSMUSG00000042350	-0.354958	7.77381	-1.35791	0.196638	0.599175	-5.21431	0.415872
Fbxl22	F-box and leucine-rich repeat protein 22	MGI:1921415	9	66508459	66514593	-1	ENSMUSG00000050503	-0.376948	1.81324	-1.34775	0.199806	0.60158	-5.21434	0.417541
Gm15681	predicted gene 15681	MGI:3783123	8	99145386	99148089	-1	ENSMUSG00000086842	-0.636473	2.59896	-1.35996	0.196004	0.599053	-5.21441	0.415787
Cabcoco1	ciliary associated calcium binding coiled-coil 1	MGI:1920537	10	68430953	68541896	-1	ENSMUSG00000019945	-0.444792	0.776573	-1.35165	0.198585	0.600412	-5.21448	0.416731
Ranbp10	RAN binding protein 10	MGI:1921584	8	105768308	105827350	-1	ENSMUSG00000037415	-0.124122	5.19965	-1.32697	0.206317	0.608491	-5.21463	0.422338
Myh14	myosin, heavy polypeptide 14	MGI:1919210	7	44605803	44670843	-1	ENSMUSG00000030739	-0.333588	5.77653	-1.35806	0.196593	0.599175	-5.21471	0.415872
Scamp4	secretory carrier membrane protein 4	MGI:1928947	10	80602872	80615783	1	ENSMUSG00000113949	0.167637	4.44129	1.35966	0.19608	0.599053	-5.21485	0.415787
Nrxn1	neurexin I	MGI:1096391	17	90033631	91093071	-1	ENSMUSG00000024109	0.503831	8.94298	1.36631	0.194052	0.596619	-5.21508	0.414098
Srp54a	signal recognition particle 54A	MGI:1346087	12	55080262	55115367	1	ENSMUSG00000073079	0.213709	5.97065	1.29454	0.217071	0.616634	-5.21517	0.42799
Cog1	component of oligomeric golgi complex 1	MGI:1333873	11	113649169	113667054	1	ENSMUSG00000018661	-0.170698	5.37631	-1.335	0.203838	0.60641	-5.21526	0.420894
Pnrc2	proline-rich nuclear receptor coactivator 2	MGI:106512	4	135870918	135873850	-1	ENSMUSG00000028675	0.331576	4.799	1.27471	0.223802	0.622074	-5.21553	0.431766
Mpdu1	mannose-P-dolichol utilization defect 1	MGI:1346040	11	69656697	69662642	-1	ENSMUSG00000018761	-0.160994	3.80706	-1.3493	0.199225	0.600943	-5.21586	0.417099
Tmem161b	transmembrane protein 161B	MGI:1919995	13	84222296	84296141	1	ENSMUSG00000035762	0.0946165	4.52262	1.30646	0.213011	0.614305	-5.2159	0.426374
Poln	DNA polymerase N	MGI:2675617	5	34007179	34169448	-1	ENSMUSG00000045102	1.63776	-0.902913	1.35533	0.197439	0.599826	-5.21597	0.416324
Rims4	regulating synaptic membrane exocytosis 4	MGI:2674366	2	163859751	163918683	-1	ENSMUSG00000035226	0.667789	5.92826	1.36585	0.194193	0.596778	-5.2163	0.414208
N4bp2os	NEDD4 binding protein 2, opposite strand	MGI:1921484	5	65760991	65764379	-1	ENSMUSG00000106978	0.579252	0.977977	1.31202	0.211272	0.613725	-5.21675	0.425971
B3gat3	beta-1,3-glucuronyltransferase 3 (glucuronosyltransferase I)	MGI:1919977	19	8920374	8927234	1	ENSMUSG00000071649	0.444482	5.27164	1.3644	0.194639	0.597656	-5.21696	0.414818
Stk4	serine/threonine kinase 4	MGI:1929004	2	164070322	164155524	1	ENSMUSG00000018209	0.137702	5.2644	1.3515	0.198548	0.600412	-5.21697	0.416731
Evi2a	ecotropic viral integration site 2a	MGI:95458	11	79526560	79530609	-1	ENSMUSG00000078771	-0.298836	4.7358	-1.34525	0.200592	0.602042	-5.217	0.417862
Smad3	SMAD family member 3	MGI:1201674	9	63646767	63757994	-1	ENSMUSG00000032402	-0.210191	6.12129	-1.35774	0.196692	0.599239	-5.21705	0.415916
Gm37653	predicted gene, 37653	MGI:5610881	1	160915324	160918901	1	ENSMUSG00000103739	0.168722	2.55424	1.32782	0.206045	0.608243	-5.21719	0.422166
Trim44	tripartite motif-containing 44	MGI:1931835	2	102300119	102407828	-1	ENSMUSG00000027189	0.124008	8.15657	1.34668	0.200047	0.601677	-5.21745	0.417609
Kif27	kinesin family member 27	MGI:1922300	13	58287502	58359122	-1	ENSMUSG00000060176	-0.689048	3.6728	-1.36287	0.195107	0.598336	-5.21777	0.41529
Gprin1	G protein-regulated inducer of neurite outgrowth 1	MGI:1349455	13	54736671	54749874	-1	ENSMUSG00000069227	0.484862	5.57504	1.32917	0.205704	0.607618	-5.21796	0.421732
Gm7336	predicted gene 7336	MGI:3644851	7	51746647	51747878	1	ENSMUSG00000078636	0.480659	3.72803	1.36227	0.195293	0.598439	-5.21802	0.415361
Gm43727	predicted gene 43727	MGI:5663864	5	5304356	5307002	-1	ENSMUSG00000106202	0.388347	-0.276231	1.32388	0.207316	0.609431	-5.2182	0.42299
Fbln7	fibulin 7	MGI:1917620	2	128862981	128897034	1	ENSMUSG00000027386	0.323138	0.989921	1.33769	0.202911	0.605503	-5.2182	0.420264
Ruvbl2	RuvB-like protein 2	MGI:1342299	7	45421760	45438096	-1	ENSMUSG00000003868	0.24353	3.75429	1.35633	0.197129	0.599346	-5.21822	0.415991
Gpr34	G protein-coupled receptor 34	MGI:1346334	X	13632089	13640858	1	ENSMUSG00000040229	-0.23065	3.12238	-1.36209	0.195349	0.598515	-5.21826	0.415414
5031434O11Rik	RIKEN cDNA 5031434O11 gene	MGI:1923230	3	51560035	51567117	1	ENSMUSG00000097885	-0.4707	2.61224	-1.31915	0.208941	0.610896	-5.21832	0.424007
Aga	aspartylglucosaminidase	MGI:104873	8	53511727	53523421	1	ENSMUSG00000031521	0.239297	1.30688	1.31362	0.210654	0.61321	-5.21897	0.425614
Phospho2	phosphatase, orphan 2	MGI:1920623	2	69789623	69800005	1	ENSMUSG00000027088	-0.192353	3.90759	-1.34528	0.200583	0.602042	-5.21953	0.417862
Gas2l3	growth arrest-specific 2 like 3	MGI:1918780	10	89408823	89443967	-1	ENSMUSG00000074802	0.508446	1.64207	1.33719	0.20314	0.605721	-5.21961	0.420416
Csmd3	CUB and Sushi multiple domains 3	MGI:2386403	15	47580637	48792063	-1	ENSMUSG00000022311	-0.437617	7.39572	-1.35328	0.198076	0.600412	-5.21966	0.416731
Phf13	PHD finger protein 13	MGI:2446217	4	151989633	151996258	-1	ENSMUSG00000047777	-0.205653	3.57015	-1.31241	0.211143	0.613725	-5.22001	0.425971
Tnpo1	transportin 1	MGI:2681523	13	98839019	98926384	-1	ENSMUSG00000009470	-0.13086	6.5967	-1.36276	0.195079	0.598336	-5.2201	0.41529
Slc10a4	solute carrier family 10 (sodium/bile acid cotransporter family), member 4	MGI:3606480	5	73006883	73012955	1	ENSMUSG00000029219	-0.749317	2.92715	-1.32048	0.20851	0.610708	-5.22023	0.423877
Lrrtm4	leucine rich repeat transmembrane neuronal 4	MGI:2389180	6	80018877	80810143	1	ENSMUSG00000052581	-0.226676	5.94344	-1.35843	0.196477	0.599113	-5.22031	0.415829
Grm1	glutamate receptor, metabotropic 1	MGI:1351338	10	10686059	11082356	-1	ENSMUSG00000019828	-0.369808	6.79992	-1.31982	0.208723	0.610809	-5.22041	0.423947
Gm15667	predicted gene 15667	MGI:3783109	14	30804379	30805160	1	ENSMUSG00000115370	0.84619	-0.861979	1.31668	0.209745	0.612211	-5.22048	0.42492
Cacna2d1	calcium channel, voltage-dependent, alpha2/delta subunit 1	MGI:88295	5	15934691	16374511	1	ENSMUSG00000040118	0.270162	7.60859	1.32256	0.207837	0.609999	-5.22069	0.423385
Gm36936	predicted gene, 36936	MGI:5610164	9	72728140	72730888	1	ENSMUSG00000102411	-0.220032	3.75364	-1.34159	0.201745	0.603222	-5.22077	0.418681
Gm16523	predicted gene, 16523	MGI:4360990	2	39157486	39162235	-1	ENSMUSG00000082315	0.343113	3.26395	1.35791	0.19664	0.599175	-5.22082	0.415872
Dpf3	D4, zinc and double PHD fingers, family 3	MGI:1917377	12	83213745	83487716	-1	ENSMUSG00000021221	0.289265	1.52688	1.35887	0.196288	0.599053	-5.22124	0.415787
Xlr3a	X-linked lymphocyte-regulated 3A	MGI:109506	X	73086293	73097095	-1	ENSMUSG00000057836	1.12132	-0.421697	1.35685	0.196967	0.599314	-5.22133	0.415969
Dll4	delta like canonical Notch ligand 4	MGI:1859388	2	119325784	119335962	1	ENSMUSG00000027314	-0.355383	1.67283	-1.35242	0.198344	0.600412	-5.22168	0.416731
Tubg2	tubulin, gamma 2	MGI:2144208	11	101155907	101161787	1	ENSMUSG00000045007	0.342779	4.31363	1.35945	0.196161	0.599053	-5.22169	0.415787
Lrrc10b	leucine rich repeat containing 10B	MGI:2685551	19	10455371	10457447	-1	ENSMUSG00000090291	-0.763732	7.16902	-1.33868	0.202668	0.605051	-5.2217	0.41995
Gnptab	N-acetylglucosamine-1-phosphate transferase, alpha and beta subunits	MGI:3643902	10	88379132	88447329	1	ENSMUSG00000035311	0.131811	6.03349	1.30172	0.214581	0.614896	-5.22177	0.426784
Usp46	ubiquitin specific peptidase 46	MGI:1916977	5	73998453	74068431	-1	ENSMUSG00000054814	0.394694	6.41806	1.35645	0.197091	0.599329	-5.22183	0.415979
4833413G10Rik	RIKEN cDNA 4833413G10 gene	MGI:1921834	5	3629777	3631722	-1	ENSMUSG00000104950	0.21431	2.57285	1.35159	0.19851	0.600412	-5.22184	0.416731
Zfp65	zinc finger protein 65	MGI:107769	13	67705309	67729173	-1	ENSMUSG00000071281	0.180914	3.47409	1.28818	0.21912	0.617387	-5.22246	0.428513
Rnaseh1	ribonuclease H1	MGI:1335073	12	28649602	28659589	1	ENSMUSG00000020630	0.202554	2.54753	1.31123	0.211439	0.613725	-5.22252	0.425971
Smyd5	SET and MYND domain containing 5	MGI:108048	6	85431989	85446435	1	ENSMUSG00000033706	-0.148325	5.14404	-1.34651	0.200159	0.601711	-5.22256	0.417633
Ppib	peptidylprolyl isomerase B	MGI:97750	9	66060222	66066623	1	ENSMUSG00000032383	0.281207	5.73556	1.31548	0.210137	0.612803	-5.22334	0.425331
Neto1	neuropilin (NRP) and tolloid (TLL)-like 1	MGI:2180216	18	86394952	86501897	1	ENSMUSG00000050321	-0.36519	6.94722	-1.35206	0.198459	0.600412	-5.22337	0.416731
C230057M02Rik	RIKEN cDNA C230057M02 gene	MGI:2442079	8	122724948	122752325	-1	ENSMUSG00000110523	1.06627	2.46074	1.35614	0.197188	0.599346	-5.22359	0.415991
Hist1h2bf	histone cluster 1, H2bf	MGI:2448383	13	23573736	23574196	-1	ENSMUSG00000069268	-0.577855	1.24913	-1.3598	0.196056	0.599053	-5.22369	0.415787
Tmem256	transmembrane protein 256	MGI:1916436	11	69838514	69839618	1	ENSMUSG00000070394	0.246734	3.59155	1.276	0.223358	0.621976	-5.22381	0.431697
3222401L13Rik	RIKEN cDNA 3222401L13 gene	MGI:2444186	18	37655451	37661742	1	ENSMUSG00000073590	-0.616274	2.02761	-1.35723	0.196849	0.599287	-5.22386	0.41595
Slc26a2	solute carrier family 26 (sulfate transporter), member 2	MGI:892977	18	61192919	61211612	-1	ENSMUSG00000034320	0.145223	4.03953	1.3249	0.206985	0.609356	-5.22391	0.422938
Zfp11	zinc finger protein 11	MGI:99156	5	129654593	129670099	-1	ENSMUSG00000051034	-0.195667	3.30732	-1.35467	0.197595	0.600089	-5.22401	0.416506
Abcc1	ATP-binding cassette, sub-family C (CFTR/MRP), member 1	MGI:102676	16	14361558	14475737	1	ENSMUSG00000023088	-0.266691	5.31578	-1.35667	0.197024	0.599314	-5.22411	0.415969
Gm45041	predicted gene 45041	MGI:5753617	7	48796302	48799409	1	ENSMUSG00000109317	-0.316842	2.01234	-1.35869	0.196397	0.599053	-5.22417	0.415787
Snrpa1	small nuclear ribonucleoprotein polypeptide A'	MGI:1916231	7	66059003	66074587	1	ENSMUSG00000030512	-0.210829	3.45584	-1.28247	0.22114	0.619046	-5.22431	0.429664
Cbx8	chromobox 8	MGI:1353589	11	119036305	119040969	-1	ENSMUSG00000025578	0.437429	2.80769	1.35867	0.196404	0.599053	-5.22438	0.415787
Gm43281	predicted gene 43281	MGI:5663418	5	66916008	66918711	1	ENSMUSG00000106749	-0.480799	2.58979	-1.34939	0.199293	0.600961	-5.22477	0.417112
Tcof1	treacle ribosome biogenesis factor 1	MGI:892003	18	60813755	60848971	-1	ENSMUSG00000024613	0.216728	4.43995	1.35038	0.198982	0.600739	-5.22484	0.416957
Gm10847	predicted gene 10847	MGI:3642004	14	74926445	74933133	1	ENSMUSG00000115002	-0.474369	0.585151	-1.35863	0.196416	0.599053	-5.22511	0.415787
Mustn1	musculoskeletal, embryonic nuclear protein 1	MGI:1913425	14	30879200	30881610	1	ENSMUSG00000042485	0.644223	-0.720877	1.34893	0.199435	0.601112	-5.22516	0.417216
Pcdhgb8	protocadherin gamma subfamily B, 8	MGI:1935200	18	37761801	37841870	1	ENSMUSG00000103081	-0.444388	4.60515	-1.35523	0.197472	0.599832	-5.22526	0.416328
Miga2	mitoguardin 2	MGI:1922035	2	30364233	30385521	1	ENSMUSG00000026858	0.241679	5.6951	1.34811	0.199691	0.601512	-5.22531	0.417494
Aamp	angio-associated migratory protein	MGI:107809	1	74279840	74284738	-1	ENSMUSG00000006299	-0.101018	6.13574	-1.26741	0.226232	0.624058	-5.2254	0.433143
Fgf2	fibroblast growth factor 2	MGI:95516	3	37348346	37410108	1	ENSMUSG00000037225	-0.42951	3.25974	-1.34797	0.199738	0.601541	-5.22571	0.417515
Sox12	SRY (sex determining region Y)-box 12	MGI:98360	2	152393611	152398063	-1	ENSMUSG00000051817	-0.202041	4.41296	-1.29307	0.217563	0.616634	-5.22644	0.42799
Nphp3	nephronophthisis 3 (adolescent)	MGI:1921275	9	104002544	104043818	1	ENSMUSG00000032558	0.455536	3.11199	1.26841	0.225976	0.624058	-5.22647	0.433143
Atoh7	atonal bHLH transcription factor 7	MGI:1355553	10	63099651	63101279	1	ENSMUSG00000036816	0.752312	-0.802523	1.30267	0.214357	0.614779	-5.22656	0.426702
Notumos	notum palmitoleoyl-protein carboxylesterase, opposite strand	MGI:3698431	11	120659157	120661815	1	ENSMUSG00000053613	0.459015	-0.791282	1.33945	0.202331	0.604373	-5.22662	0.41948
Asph	aspartate-beta-hydroxylase	MGI:1914186	4	9448069	9669344	-1	ENSMUSG00000028207	0.364938	6.24209	1.35623	0.19716	0.599346	-5.22716	0.415991
Serpinb9	serine (or cysteine) peptidase inhibitor, clade B, member 9	MGI:106603	13	33003250	33017957	1	ENSMUSG00000045827	0.41502	1.99677	1.35054	0.198931	0.600739	-5.22738	0.416957
Fan1	FANCD2/FANCI-associated nuclease 1	MGI:3045266	7	64346758	64374095	-1	ENSMUSG00000033458	-0.191277	3.75368	-1.3085	0.212405	0.613796	-5.22739	0.42602
Gm43654	predicted gene 43654	MGI:5663791	3	127829555	127832971	-1	ENSMUSG00000105804	-0.195489	2.94804	-1.29621	0.21642	0.616531	-5.22746	0.427919
Zfp768	zinc finger protein 768	MGI:2384582	7	127342795	127345589	-1	ENSMUSG00000047371	0.26765	2.84562	1.34284	0.201351	0.603	-5.22754	0.418527
Gm16485	predicted gene 16485	MGI:3642771	9	8971791	8975773	1	ENSMUSG00000078117	0.288123	3.84894	1.33024	0.20536	0.607334	-5.22756	0.421535
Srcin1	SRC kinase signaling inhibitor 1	MGI:1933179	11	97509340	97576186	-1	ENSMUSG00000038453	0.243411	8.36309	1.35073	0.198874	0.600739	-5.22762	0.416957
Pisd-ps2	phosphatidylserine decarboxylase, pseudogene 2	MGI:3612472	17	3076578	3084183	-1	ENSMUSG00000023795	-0.469151	1.98842	-1.35655	0.197061	0.599329	-5.22763	0.415979
Dpp10	dipeptidylpeptidase 10	MGI:2442409	1	123321471	124045559	-1	ENSMUSG00000036815	0.615857	6.134	1.34197	0.201625	0.603057	-5.22772	0.418566
Gdnf	glial cell line derived neurotrophic factor	MGI:107430	15	7810846	7837575	1	ENSMUSG00000022144	-1.06324	1.55951	-1.35603	0.197221	0.599353	-5.22773	0.415995
Nfic	nuclear factor I/C	MGI:109591	10	81396186	81455635	-1	ENSMUSG00000055053	0.303493	6.93861	1.35389	0.197888	0.600412	-5.22784	0.416731
Ank2	ankyrin 2, brain	MGI:88025	3	126921612	127499350	-1	ENSMUSG00000032826	0.195241	10.1828	1.35209	0.198447	0.600412	-5.22793	0.416731
Pop5	processing of precursor 5, ribonuclease P/MRP family (S. cerevisiae)	MGI:2151221	5	115235836	115245351	1	ENSMUSG00000060152	0.470371	3.81286	1.34553	0.200502	0.602042	-5.22838	0.417862
Gng13	guanine nucleotide binding protein (G protein), gamma 13	MGI:1925616	17	25717171	25719406	1	ENSMUSG00000025739	0.484798	2.95601	1.31991	0.208694	0.610809	-5.2284	0.423947
Ptov1	prostate tumor over expressed gene 1	MGI:1933946	7	44863067	44869788	-1	ENSMUSG00000038502	-0.11523	6.31768	-1.28742	0.219379	0.617632	-5.22863	0.428682
Gucy2f	guanylate cyclase 2f	MGI:105119	X	142081160	142196931	-1	ENSMUSG00000042282	0.369692	0.264167	1.33356	0.204216	0.606701	-5.22887	0.421096
Zfp36l1	zinc finger protein 36, C3H type-like 1	MGI:107946	12	80107754	80113013	-1	ENSMUSG00000021127	0.204262	4.5608	1.30076	0.214994	0.61505	-5.22938	0.42689
Sirt1	sirtuin 1	MGI:2135607	10	63319005	63381704	-1	ENSMUSG00000020063	0.156711	4.04564	1.28341	0.220737	0.619046	-5.22944	0.429664
Ccnt2	cyclin T2	MGI:1920199	1	127774164	127808061	1	ENSMUSG00000026349	-0.144104	6.85895	-1.34696	0.200055	0.601677	-5.22948	0.417609
Zbtb33	zinc finger and BTB domain containing 33	MGI:1927290	X	38189793	38197046	1	ENSMUSG00000048047	-0.110846	4.98749	-1.33096	0.205037	0.607334	-5.2296	0.421535
Gys1	glycogen synthase 1, muscle	MGI:101805	7	45434844	45456619	1	ENSMUSG00000003865	0.155921	3.71484	1.32309	0.20757	0.609697	-5.22995	0.423175
Rfc5	replication factor C (activator 1) 5	MGI:1919401	5	117378103	117389047	-1	ENSMUSG00000029363	-0.259052	3.74652	-1.29035	0.21848	0.616838	-5.22997	0.428132
Chchd2	coiled-coil-helix-coiled-coil-helix domain containing 2	MGI:1261428	5	129881156	129887470	-1	ENSMUSG00000070493	-0.095779	6.60312	-1.0715	0.302548	0.679865	-5.23017	0.471877
Zfp575	zinc finger protein 575	MGI:2141921	7	24583838	24587641	-1	ENSMUSG00000066721	0.280343	2.31235	1.29611	0.216544	0.616632	-5.23045	0.427988
Ube2n	ubiquitin-conjugating enzyme E2N	MGI:1934835	10	95515145	95545657	1	ENSMUSG00000074781	0.209767	6.64682	1.34752	0.199878	0.601618	-5.23072	0.417568
Ints6l	integrator complex subunit 6 like	MGI:2442593	X	56454857	56507843	1	ENSMUSG00000035967	-0.188862	6.10739	-1.34324	0.201224	0.602962	-5.23078	0.4185
Gm5915	predicted pseudogene 5915	MGI:3642938	8	105660334	105660787	-1	ENSMUSG00000080021	0.450459	-1.12113	1.31497	0.210211	0.612803	-5.23085	0.425331
Atxn7l3b	ataxin 7-like 3B	MGI:1914971	10	112925430	112929001	-1	ENSMUSG00000074748	0.143518	7.20181	1.34639	0.200232	0.601747	-5.23086	0.417657
C130026L21Rik	RIKEN cDNA C130026L21 gene	MGI:3041189	5	111581422	111604932	1	ENSMUSG00000052848	0.347415	1.87424	1.33135	0.205005	0.607334	-5.23096	0.421535
Bmi1	Bmi1 polycomb ring finger oncogene	MGI:88174	2	18677018	18686629	1	ENSMUSG00000026739	-0.229293	5.16874	-1.32767	0.206184	0.608289	-5.23103	0.422198
Ankrd45	ankyrin repeat domain 45	MGI:1921094	1	161142691	161170498	1	ENSMUSG00000044835	0.263485	5.47365	1.35366	0.197959	0.600412	-5.2311	0.416731
Mpp4	membrane protein, palmitoylated 4 (MAGUK p55 subfamily member 4)	MGI:2386681	1	59120935	59163389	-1	ENSMUSG00000079550	0.72707	-0.295426	1.33858	0.202698	0.605051	-5.23133	0.41995
Gm4890	predicted gene 4890	MGI:3779445	8	79295123	79308961	1	ENSMUSG00000097174	-0.855384	-0.584854	-1.35344	0.198028	0.600412	-5.2314	0.416731
Sgtb	small glutamine-rich tetratricopeptide repeat (TPR)-containing, beta	MGI:2444615	13	104109741	104141735	1	ENSMUSG00000042743	0.397985	6.50917	1.34965	0.199211	0.600943	-5.23174	0.417099
Cry1	cryptochrome 1 (photolyase-like)	MGI:1270841	10	85131700	85185064	-1	ENSMUSG00000020038	-0.406975	4.32671	-1.33623	0.203445	0.60626	-5.23187	0.420789
Cmpk2	cytidine monophosphate (UMP-CMP) kinase 2, mitochondrial	MGI:99830	12	26469204	26479837	1	ENSMUSG00000020638	-0.157753	4.19867	-1.30204	0.214475	0.614872	-5.2319	0.426767
Tmem163	transmembrane protein 163	MGI:1919410	1	127486546	127679548	-1	ENSMUSG00000026347	0.751892	3.24875	1.35256	0.198302	0.600412	-5.23209	0.416731
Hlcs	holocarboxylase synthetase (biotin- [propriony-Coenzyme A-carboxylase (ATP-hydrolysing)] ligase)	MGI:894646	16	94128882	94313571	-1	ENSMUSG00000040820	-0.211478	4.57563	-1.35274	0.198245	0.600412	-5.23225	0.416731
Chd3	chromodomain helicase DNA binding protein 3	MGI:1344395	11	69343273	69369406	-1	ENSMUSG00000018474	-0.182889	8.75096	-1.312	0.211277	0.613725	-5.23228	0.425971
Gm6756	predicted gene 6756	MGI:3647509	18	36920396	36922015	1	ENSMUSG00000063514	0.848238	-1.76487	1.33179	0.204864	0.607238	-5.23234	0.421468
Gm42822	predicted gene 42822	MGI:5662959	3	136701211	136702739	1	ENSMUSG00000106596	-0.461775	4.66835	-1.33087	0.205157	0.607334	-5.23245	0.421535
Gm10031	predicted pseudogene 10031	MGI:3704198	1	156524012	156526664	1	ENSMUSG00000101523	0.398575	1.17769	1.34187	0.201658	0.603057	-5.23256	0.418566
Gm44834	predicted gene 44834	MGI:5753410	7	75481999	75483394	1	ENSMUSG00000108542	0.750518	-0.913163	1.29566	0.216694	0.616634	-5.23259	0.42799
Mcub	mitochondrial calcium uniporter dominant negative beta subunit	MGI:1914065	3	129914960	129970206	-1	ENSMUSG00000027994	-0.710284	-0.895102	-1.34909	0.199385	0.601054	-5.2327	0.417176
Tgoln1	trans-golgi network protein	MGI:105080	6	72608432	72617000	-1	ENSMUSG00000056429	0.0843847	7.01094	1.19769	0.251448	0.642825	-5.23332	0.446169
Pcdhb5	protocadherin beta 5	MGI:2136739	18	37320381	37323915	1	ENSMUSG00000063687	-0.156934	2.42316	-1.3044	0.213691	0.614432	-5.2335	0.426462
Gm30648	predicted gene, 30648	MGI:5589807	3	134199948	134213238	1	ENSMUSG00000106139	-0.444971	0.738408	-1.35169	0.198572	0.600412	-5.23351	0.416731
Cntn3	contactin 3	MGI:99534	6	102162655	102573101	-1	ENSMUSG00000030075	0.433093	4.65754	1.34667	0.200144	0.601711	-5.23383	0.417633
Synpr	synaptoporin	MGI:1919253	14	13284780	13616340	1	ENSMUSG00000056296	-0.374115	6.46793	-1.35021	0.199034	0.600739	-5.23397	0.416957
Prpsap2	phosphoribosyl pyrophosphate synthetase-associated protein 2	MGI:2384838	11	61729650	61762088	-1	ENSMUSG00000020528	-0.20432	4.42506	-1.34731	0.199943	0.601677	-5.234	0.417609
6430548M08Rik	RIKEN cDNA 6430548M08 gene	MGI:2443793	8	120114152	120165306	1	ENSMUSG00000031824	0.488557	7.2189	1.35005	0.199087	0.600805	-5.23414	0.417004
Sertad4	SERTA domain containing 4	MGI:2443496	1	192844488	192855756	-1	ENSMUSG00000016262	-0.335473	4.923	-1.33023	0.205364	0.607334	-5.23428	0.421535
Casp8	caspase 8	MGI:1261423	1	58795374	58847503	1	ENSMUSG00000026029	-0.509938	0.675213	-1.35025	0.199021	0.600739	-5.23442	0.416957
Fkbp3	FK506 binding protein 3	MGI:1353460	12	65062424	65074007	-1	ENSMUSG00000020949	0.294746	5.87337	1.26919	0.225706	0.623852	-5.23498	0.433
Preb	prolactin regulatory element binding	MGI:1355326	5	30950853	30960361	-1	ENSMUSG00000045302	0.117844	5.48034	1.29623	0.216413	0.616531	-5.23504	0.427919
Tpbgl	trophoblast glycoprotein-like	MGI:3646425	7	99624082	99627103	-1	ENSMUSG00000096606	-0.447275	2.84572	-1.29974	0.215332	0.615429	-5.23511	0.427154
Cpeb1os1	cytoplasmic polyadenylation element binding protein 1, opposite strand 1	MGI:1922988	7	81455895	81458006	1	ENSMUSG00000109401	0.501527	0.497567	1.34414	0.200942	0.602577	-5.23563	0.418234
Trnt1	tRNA nucleotidyl transferase, CCA-adding, 1	MGI:1917297	6	106769120	106782474	1	ENSMUSG00000013736	-0.213373	4.41545	-1.31881	0.209052	0.610896	-5.23565	0.424007
1700123O20Rik	RIKEN cDNA 1700123O20 gene	MGI:1920893	14	54686216	54690741	1	ENSMUSG00000040822	0.341993	2.66807	1.34986	0.199145	0.600889	-5.23573	0.417062
Syap1	synapse associated protein 1	MGI:1914293	X	162857057	162888447	-1	ENSMUSG00000031357	0.202739	3.86374	1.32483	0.207101	0.609431	-5.23586	0.42299
Rell2	RELT-like 2	MGI:1918044	18	37955079	37959179	1	ENSMUSG00000044024	0.382715	5.99567	1.34519	0.200609	0.602042	-5.23594	0.417862
Ndufa6	NADH:ubiquinone oxidoreductase subunit A6	MGI:1914380	15	82350140	82354322	-1	ENSMUSG00000022450	-0.119162	4.73996	-1.23928	0.236156	0.632507	-5.236	0.439007
Zswim5	zinc finger SWIM-type containing 5	MGI:1921714	4	116877376	116989264	1	ENSMUSG00000033948	-0.440072	5.0495	-1.33252	0.204628	0.607072	-5.23613	0.421353
Bmp2k	BMP2 inducible kinase	MGI:2155456	5	96997689	97091867	1	ENSMUSG00000034663	-0.15435	5.23423	-1.27042	0.225257	0.623496	-5.23616	0.432753
Suclg1	succinate-CoA ligase, GDP-forming, alpha subunit	MGI:1927234	6	73248382	73276911	1	ENSMUSG00000052738	-0.184924	5.5308	-1.28584	0.220005	0.617999	-5.23622	0.428937
Chchd3	coiled-coil-helix-coiled-coil-helix domain containing 3	MGI:1913325	6	32790976	33060260	-1	ENSMUSG00000053768	-0.169533	4.68501	-1.29119	0.218195	0.616634	-5.2364	0.42799
Gm36988	predicted gene, 36988	MGI:5610216	2	4316479	4318886	1	ENSMUSG00000102494	-0.208442	3.07065	-1.33278	0.204505	0.606947	-5.23671	0.421266
Gm19744	predicted gene, 19744	MGI:5011929	8	48843665	48869901	1	ENSMUSG00000100706	-0.752168	1.56655	-1.32532	0.206944	0.609356	-5.23694	0.422938
Crip1	cysteine-rich protein 1 (intestinal)	MGI:88501	12	113146316	113153879	1	ENSMUSG00000006360	0.776536	0.824961	1.30895	0.212281	0.61378	-5.23714	0.426009
B230303O12Rik	RIKEN cDNA B230303O12 gene	MGI:2442644	5	146188620	146194809	-1	ENSMUSG00000106547	0.484184	0.375458	1.31771	0.209409	0.61139	-5.23716	0.42435
Cyren	cell cycle regulator of NHEJ	MGI:1925662	6	34871771	34878060	-1	ENSMUSG00000046806	-0.414388	1.64928	-1.34668	0.200142	0.601711	-5.23798	0.417633
Pink1	PTEN induced putative kinase 1	MGI:1916193	4	138313409	138326307	-1	ENSMUSG00000028756	0.187347	7.66136	1.347	0.200041	0.601677	-5.23804	0.417609
Sem1	SEM1, 26S proteasome complex subunit	MGI:109238	6	6557294	6578663	-1	ENSMUSG00000042541	-0.171555	4.43036	-1.30585	0.213294	0.614305	-5.23813	0.426374
Gm44769	predicted gene 44769	MGI:5753345	6	71790668	71793476	1	ENSMUSG00000108802	-0.245219	3.26827	-1.32059	0.208475	0.610699	-5.23814	0.42387
Casc3	cancer susceptibility candidate 3	MGI:2179723	11	98804905	98833814	1	ENSMUSG00000078676	-0.131937	5.76447	-1.29872	0.21558	0.615487	-5.23848	0.427194
Zfp516	zinc finger protein 516	MGI:2443957	18	82910879	83005314	1	ENSMUSG00000058881	-0.40001	5.24063	-1.32988	0.205474	0.607567	-5.23877	0.421697
Nnat	neuronatin	MGI:104716	2	157560078	157562522	1	ENSMUSG00000067786	-0.448978	5.37949	-1.3326	0.204603	0.607072	-5.23936	0.421353
D2hgdh	D-2-hydroxyglutarate dehydrogenase	MGI:2138209	1	93824909	93852348	1	ENSMUSG00000073609	-0.276435	3.5657	-1.31369	0.210722	0.613212	-5.2394	0.425615
Gm10282	predicted pseudogene 10282	MGI:3704312	8	72304110	72305260	-1	ENSMUSG00000070713	-0.431357	1.99767	-1.33465	0.203949	0.606462	-5.23971	0.42093
Uggt1	UDP-glucose glycoprotein glucosyltransferase 1	MGI:2443162	1	36140027	36244720	-1	ENSMUSG00000037470	0.197128	6.29844	1.34193	0.201639	0.603057	-5.23972	0.418566
Gm36933	predicted gene, 36933	MGI:5610161	1	180376444	180379514	1	ENSMUSG00000103772	0.301305	1.00639	1.25661	0.230003	0.627454	-5.2398	0.4355
Rfx4	regulatory factor X, 4 (influences HLA class II expression)	MGI:1918387	10	84756062	84906538	1	ENSMUSG00000020037	-0.288192	3.95357	-1.32204	0.208003	0.610055	-5.23996	0.423424
Zfp329	zinc finger protein 329	MGI:1921283	7	12804977	12818858	-1	ENSMUSG00000057894	0.156977	5.71805	1.32767	0.206186	0.608289	-5.24014	0.422198
Prcc	papillary renal cell carcinoma (translocation-associated)	MGI:2137738	3	87858903	87885608	-1	ENSMUSG00000004895	0.0980347	5.00086	1.30356	0.213969	0.614432	-5.2402	0.426462
Gm29514	predicted gene 29514	MGI:5580220	1	146419436	146495060	-1	ENSMUSG00000099964	1.57915	0.149697	1.33216	0.204745	0.607072	-5.24026	0.421353
Zbed6	zinc finger, BED type containing 6	MGI:3828086	1	133655879	133660885	-1	ENSMUSG00000102049	0.253891	5.01795	1.29864	0.2157	0.615487	-5.24028	0.427194
Gm48327	predicted gene, 48327	MGI:6097782	13	8797302	8798402	-1	ENSMUSG00000113391	0.398952	0.91231	1.29189	0.21796	0.616634	-5.24084	0.42799
Tlr6	toll-like receptor 6	MGI:1341296	5	64952031	64960097	-1	ENSMUSG00000051498	1.38373	-0.564617	1.34425	0.200905	0.60256	-5.24087	0.418222
Gm16167	predicted gene 16167	MGI:3802049	8	85853373	85854437	-1	ENSMUSG00000090043	-0.445462	0.356729	-1.30125	0.21483	0.614896	-5.24107	0.426784
Gm36756	predicted gene, 36756	MGI:5595915	12	100986623	101014822	1	ENSMUSG00000113634	-0.881397	0.445879	-1.3335	0.204318	0.606727	-5.24136	0.421114
Gm19114	predicted gene, 19114	MGI:5011299	3	13838875	13840231	-1	ENSMUSG00000102891	1.17427	1.08637	1.34432	0.200883	0.60256	-5.24147	0.418222
Afg3l2	AFG3-like AAA ATPase 2	MGI:1916847	18	67404767	67449166	-1	ENSMUSG00000024527	0.125754	5.67716	1.28271	0.220977	0.619046	-5.24149	0.429664
Gm47982	predicted gene, 47982	MGI:6097270	12	66456103	66458442	-1	ENSMUSG00000113288	-0.313837	2.25245	-1.32077	0.208416	0.610699	-5.24157	0.42387
Ctps2	cytidine 5'-triphosphate synthase 2	MGI:1933185	X	162901238	163032508	1	ENSMUSG00000031360	0.588305	3.91155	1.34111	0.201897	0.603492	-5.24169	0.418869
Arf2	ADP-ribosylation factor 2	MGI:99595	11	103966739	103985337	1	ENSMUSG00000062421	-0.132095	4.67103	-1.31564	0.209993	0.612803	-5.24169	0.425331
Spr	sepiapterin reductase	MGI:103078	6	85130176	85137766	-1	ENSMUSG00000033735	0.184603	3.35798	1.28304	0.220863	0.619046	-5.24182	0.429664
Mum1l1	melanoma associated antigen (mutated) 1-like 1	MGI:2445062	X	139210042	139238335	1	ENSMUSG00000042515	-0.48615	2.55845	-1.32248	0.207861	0.609999	-5.24183	0.423385
Slc29a3	solute carrier family 29 (nucleoside transporters), member 3	MGI:1918529	10	60712072	60752794	-1	ENSMUSG00000020100	0.24948	4.37219	1.33742	0.203069	0.605694	-5.24198	0.420397
Cacnb3	calcium channel, voltage-dependent, beta 3 subunit	MGI:103307	15	98630840	98644529	1	ENSMUSG00000003352	0.303496	6.8115	1.31585	0.210017	0.612803	-5.24206	0.425331
Gm38368	predicted gene, 38368	MGI:5611596	1	165379519	165380853	1	ENSMUSG00000104427	-0.252545	1.93914	-1.32255	0.207754	0.609999	-5.2421	0.423385
2020-09-11	septin 11	MGI:1277214	5	93093437	93176447	1	ENSMUSG00000058013	0.127239	7.4199	1.31026	0.211769	0.61378	-5.24252	0.426009
Atf6b	activating transcription factor 6 beta	MGI:105121	17	34647146	34655074	1	ENSMUSG00000015461	-0.100658	5.064	-1.30583	0.213219	0.614305	-5.2426	0.426374
Npas1	neuronal PAS domain protein 1	MGI:109205	7	16455721	16477728	-1	ENSMUSG00000001988	1.06826	1.16235	1.34372	0.201072	0.602691	-5.24261	0.418312
Mapre2	microtubule-associated protein, RP/EB family, member 2	MGI:106271	18	23752333	23893861	1	ENSMUSG00000024277	-0.120806	7.90351	-1.30859	0.212308	0.61378	-5.24306	0.426009
Ppm1h	protein phosphatase 1H (PP2C domain containing)	MGI:2442087	10	122678762	122945795	1	ENSMUSG00000034613	0.432821	6.0667	1.34372	0.201072	0.602691	-5.24312	0.418312
Bcan	brevican	MGI:1096385	3	87987531	88000230	-1	ENSMUSG00000004892	0.0829339	7.363	1.24022	0.23582	0.632368	-5.24334	0.43891
Krr1	KRR1, small subunit (SSU) processome component, homolog (yeast)	MGI:1289274	10	111972664	111988432	1	ENSMUSG00000063334	-0.141929	4.76401	-1.3418	0.201595	0.603057	-5.24336	0.418566
Pcdhga11	protocadherin gamma subfamily A, 11	MGI:1935228	18	37755731	37841873	1	ENSMUSG00000102742	-0.186059	5.70009	-1.30948	0.212107	0.61378	-5.24352	0.426009
Sec23b	SEC23 homolog B, COPII coat complex component	MGI:1350925	2	144556229	144590749	1	ENSMUSG00000027429	-0.155195	4.82053	-1.24872	0.232825	0.630427	-5.24379	0.437564
Fnip1	folliculin interacting protein 1	MGI:2444668	11	54438199	54518235	1	ENSMUSG00000035992	-0.117682	6.39994	-1.31736	0.209433	0.61139	-5.24402	0.42435
G630016G05Rik	RIKEN cDNA G630016G05 gene	MGI:3603178	2	116067225	116085911	1	ENSMUSG00000086308	-1.06386	1.04654	-1.34242	0.201484	0.603057	-5.24443	0.418566
Ddx39	DEAD (Asp-Glu-Ala-Asp) box polypeptide 39	MGI:1915528	8	83715177	83726892	1	ENSMUSG00000005481	0.205966	2.95536	1.31492	0.210256	0.612803	-5.24509	0.425331
2700078F05Rik	RIKEN cDNA 2700078F05 gene	MGI:1919876	1	181950132	181953375	-1	ENSMUSG00000103722	-0.133883	2.96127	-1.30826	0.212415	0.613796	-5.24509	0.42602
Gm45324	predicted gene 45324	MGI:5791160	8	49989907	49995544	1	ENSMUSG00000110147	-0.814396	0.992611	-1.33676	0.203276	0.605848	-5.24534	0.420503
Ncaph	non-SMC condensin I complex, subunit H	MGI:2444777	2	127103809	127133954	-1	ENSMUSG00000034906	-0.532358	0.320837	-1.31438	0.210498	0.613122	-5.24577	0.425552
Ehbp1	EH domain binding protein 1	MGI:2667252	11	22005828	22342292	-1	ENSMUSG00000042302	0.203956	5.61976	1.34088	0.201969	0.603614	-5.24578	0.418953
Nsrp1	nuclear speckle regulatory protein 1	MGI:2144305	11	77044292	77078435	-1	ENSMUSG00000037958	0.333806	3.61816	1.28252	0.221132	0.619046	-5.24593	0.429664
Gm45477	predicted gene 45477	MGI:5791313	3	90311518	90317015	1	ENSMUSG00000108394	-0.242038	3.76293	-1.33471	0.203931	0.606462	-5.24608	0.42093
Fam133b	family with sequence similarity 133, member B	MGI:1915402	5	3543833	3570238	1	ENSMUSG00000058503	0.114293	4.53329	1.22011	0.243113	0.636907	-5.24612	0.442061
Cux1	cut-like homeobox 1	MGI:88568	5	136248135	136567490	-1	ENSMUSG00000029705	0.236972	7.34362	1.31009	0.211904	0.61378	-5.24626	0.426009
4833417C18Rik	RIKEN cDNA 4833417C18 gene	MGI:1921156	11	95858865	95861044	1	ENSMUSG00000086015	0.535386	-1.71856	1.32378	0.207349	0.609431	-5.24647	0.42299
Gm45461	predicted gene 45461	MGI:5791297	8	62979221	62983755	1	ENSMUSG00000109744	-0.701737	5.01697	-1.32208	0.207991	0.610055	-5.24661	0.423424
Trim3	tripartite motif-containing 3	MGI:1860040	7	105604463	105633571	-1	ENSMUSG00000036989	0.388516	5.96708	1.33514	0.203792	0.60641	-5.24667	0.420894
Gm14226	predicted gene 14226	MGI:3649244	2	155018266	155027104	1	ENSMUSG00000084897	-0.389177	-0.868059	-1.24702	0.233391	0.630867	-5.24669	0.437869
Neu1	neuraminidase 1	MGI:97305	17	34931253	34935953	1	ENSMUSG00000007038	0.194706	4.62499	1.31129	0.211509	0.613725	-5.24671	0.425971
Ripor2	RHO family interacting cell polarization regulator 2	MGI:2444879	13	24582189	24733816	1	ENSMUSG00000036006	-0.364055	6.46878	-1.33823	0.202811	0.605297	-5.2468	0.420121
Ndufa2	NADH:ubiquinone oxidoreductase subunit A2	MGI:1343103	18	36742332	36744557	-1	ENSMUSG00000014294	-0.164798	4.30041	-1.24259	0.234997	0.632197	-5.24688	0.438792
Gm38194	predicted gene, 38194	MGI:5611422	1	195321283	195323493	1	ENSMUSG00000102307	1.24897	-0.724822	1.3396	0.202375	0.604373	-5.247	0.41948
Nectin4	nectin cell adhesion molecule 4	MGI:1918990	1	171370099	171388598	1	ENSMUSG00000006411	0.743315	1.06962	1.33136	0.205001	0.607334	-5.24707	0.421535
Eif2b5	eukaryotic translation initiation factor 2B, subunit 5 epsilon	MGI:2446176	16	20498817	20509323	1	ENSMUSG00000003235	0.113081	4.82202	1.29327	0.217404	0.616634	-5.24713	0.42799
9930024M15Rik	RIKEN cDNA 9930024M15 gene	MGI:3026920	10	41826538	41829121	1	ENSMUSG00000111131	-0.199401	2.65386	-1.28652	0.219683	0.617986	-5.24734	0.428928
Gm43490	predicted gene 43490	MGI:5663627	5	16107129	16109780	1	ENSMUSG00000105526	0.277898	2.53018	1.30537	0.213464	0.614305	-5.24783	0.426374
Gm37158	predicted gene, 37158	MGI:5610386	Y	16691330	16697033	-1	ENSMUSG00000103234	-0.294266	0.0534192	-1.25612	0.230174	0.627816	-5.2479	0.435751
BC002059	cDNA sequence BC002059	MGI:2384864	17	16951539	16974157	1	ENSMUSG00000060149	-0.258395	2.59024	-1.33303	0.204468	0.606947	-5.24793	0.421266
Ankrd23	ankyrin repeat domain 23	MGI:1925571	1	36530188	36536883	-1	ENSMUSG00000067653	0.4615	1.49181	1.3357	0.203615	0.60641	-5.24816	0.420894
Ccndbp1	cyclin D-type binding-protein 1	MGI:109595	2	121008403	121016904	1	ENSMUSG00000023572	-0.133855	4.48859	-1.29383	0.217218	0.616634	-5.24818	0.42799
Tpp1	tripeptidyl peptidase I	MGI:1336194	7	105744811	105752235	-1	ENSMUSG00000030894	-0.162722	5.58934	-1.32976	0.205515	0.607596	-5.24819	0.421717
Endod1	endonuclease domain containing 1	MGI:1919196	9	14353990	14381507	-1	ENSMUSG00000037419	0.179055	6.1395	1.3181	0.209284	0.611137	-5.24832	0.424175
Natd1	N-acetyltransferase domain containing 1	MGI:1344388	11	60902246	60914750	-1	ENSMUSG00000018931	-0.194863	3.6889	-1.32105	0.208324	0.610699	-5.24851	0.42387
Phka2	phosphorylase kinase alpha 2	MGI:97577	X	160502166	160598878	1	ENSMUSG00000031295	0.230581	5.24604	1.33483	0.20389	0.606462	-5.24877	0.42093
Herc2	HECT and RLD domain containing E3 ubiquitin protein ligase 2	MGI:103234	7	56050196	56231800	1	ENSMUSG00000030451	0.146944	8.90407	1.32919	0.205697	0.607618	-5.24886	0.421732
Rad52	RAD52 homolog, DNA repair protein	MGI:101949	6	119902698	119922828	1	ENSMUSG00000030166	0.138925	3.7962	1.25789	0.229554	0.626843	-5.24957	0.435076
Sstr5	somatostatin receptor 5	MGI:894282	17	25489875	25497288	-1	ENSMUSG00000050824	-0.918836	-0.163614	-1.32955	0.205582	0.607618	-5.25013	0.421732
Fhl2	four and a half LIM domains 2	MGI:1338762	1	43123074	43196984	-1	ENSMUSG00000008136	1.16672	3.43464	1.33688	0.203239	0.60583	-5.25061	0.420491
Gm47704	predicted gene, 47704	MGI:6096820	10	31867912	31871101	1	ENSMUSG00000112866	-0.525168	2.59867	-1.33743	0.203065	0.605694	-5.25069	0.420397
Idi1	isopentenyl-diphosphate delta isomerase	MGI:2442264	13	8885501	8892451	1	ENSMUSG00000058258	0.339688	5.0227	1.33216	0.204744	0.607072	-5.25071	0.421353
Acvr1	activin A receptor, type 1	MGI:87911	2	58388644	58567157	-1	ENSMUSG00000026836	-0.115901	4.96149	-1.28557	0.220003	0.617999	-5.25071	0.428937
Gm42576	predicted gene 42576	MGI:5662713	5	75020236	75023081	-1	ENSMUSG00000107205	-0.281173	2.49786	-1.3372	0.203138	0.605721	-5.25096	0.420416
4930455M05Rik	RIKEN cDNA 4930455M05 gene	MGI:1926168	13	59419108	59423161	1	ENSMUSG00000114787	0.697572	-0.850827	1.29553	0.216739	0.616634	-5.25104	0.42799
Gm18290	predicted gene, 18290	MGI:5010475	6	85920575	85921418	-1	ENSMUSG00000106965	-0.283158	0.410136	-1.31498	0.210209	0.612803	-5.2512	0.425331
Rmnd1	required for meiotic nuclear division 1 homolog	MGI:1913334	10	4401915	4432388	-1	ENSMUSG00000019763	0.165684	4.52271	1.33154	0.204942	0.607334	-5.25121	0.421535
Gm15810	predicted gene 15810	MGI:3802042	13	42782692	42788258	-1	ENSMUSG00000089710	-0.701831	-0.25445	-1.33518	0.20378	0.60641	-5.25123	0.420894
Slc6a7	solute carrier family 6 (neurotransmitter transporter, L-proline), member 7	MGI:2147363	18	60995381	61014199	-1	ENSMUSG00000052026	0.737933	4.35868	1.33604	0.203506	0.606348	-5.25125	0.42085
Zkscan7	zinc finger with KRAB and SCAN domains 7	MGI:3040678	9	122885685	122898618	1	ENSMUSG00000063488	-0.314067	3.44836	-1.33093	0.205138	0.607334	-5.25147	0.421535
Gm14443	predicted gene 14443	MGI:3652324	2	175166255	175175871	-1	ENSMUSG00000078902	-0.246509	4.16078	-1.33538	0.203717	0.60641	-5.25174	0.420894
Gm37517	predicted gene, 37517	MGI:5610745	1	83331298	83332586	-1	ENSMUSG00000104374	0.939015	-0.522633	1.33034	0.205328	0.607334	-5.25178	0.421535
Apobec3	apolipoprotein B mRNA editing enzyme, catalytic polypeptide 3	MGI:1933111	15	79891659	79915906	1	ENSMUSG00000009585	-0.451653	1.96244	-1.33449	0.204001	0.606526	-5.25205	0.420974
Rnf208	ring finger protein 208	MGI:1916096	2	25242255	25244262	1	ENSMUSG00000044628	0.169965	5.95841	1.32553	0.206876	0.60931	-5.25248	0.422906
Nmral1	NmrA-like family domain containing 1	MGI:1915074	16	4710059	4719356	-1	ENSMUSG00000063445	-0.42533	3.1587	-1.3267	0.206498	0.60865	-5.25249	0.422448
Ndufb2	NADH:ubiquinone oxidoreductase subunit B2	MGI:1915448	6	39592574	39603382	1	ENSMUSG00000002416	-0.15373	4.87129	-1.25179	0.231744	0.629279	-5.25272	0.436766
Zdbf2	zinc finger, DBF-type containing 2	MGI:1921134	1	63273265	63314576	1	ENSMUSG00000027520	-0.371706	6.12716	-1.33384	0.204209	0.606701	-5.25301	0.421096
Gm42675	predicted gene 42675	MGI:5662812	5	13548694	13552728	1	ENSMUSG00000104626	0.335299	0.19459	1.28583	0.219917	0.617999	-5.25306	0.428937
Gm37644	predicted gene, 37644	MGI:5610872	1	163306798	163309067	-1	ENSMUSG00000103195	0.361319	-0.354705	1.33478	0.203815	0.60641	-5.25338	0.420894
Fosb	FBJ osteosarcoma oncogene B	MGI:95575	7	19302696	19310051	-1	ENSMUSG00000003545	-0.670909	3.45076	-1.33226	0.204713	0.607072	-5.25345	0.421353
Gm16172	predicted gene 16172	MGI:3801735	17	45663519	45666209	1	ENSMUSG00000086472	0.359267	0.418851	1.31931	0.208826	0.610896	-5.25353	0.424007
Vsig2	V-set and immunoglobulin domain containing 2	MGI:1928009	9	37539255	37544205	1	ENSMUSG00000001943	0.31549	1.85615	1.30515	0.213534	0.614305	-5.25407	0.426374
Inpp5d	inositol polyphosphate-5-phosphatase D	MGI:107357	1	87620312	87720507	1	ENSMUSG00000026288	-0.466529	3.74998	-1.31501	0.210292	0.612803	-5.25436	0.425331
Gm45887	predicted gene 45887	MGI:5805002	8	104220612	104223609	1	ENSMUSG00000110638	0.489512	0.285314	1.33432	0.204055	0.606595	-5.25441	0.421022
Zfand5	zinc finger, AN1-type domain 5	MGI:1278334	19	21272278	21282289	1	ENSMUSG00000024750	0.151942	6.67992	1.30417	0.213859	0.614432	-5.25443	0.426462
Col4a5	collagen, type IV, alpha 5	MGI:88456	X	141475385	141689234	1	ENSMUSG00000031274	0.531994	1.91455	1.33406	0.204136	0.60665	-5.25472	0.42106
Trappc12	trafficking protein particle complex 12	MGI:2445089	12	28690628	28750472	-1	ENSMUSG00000020628	-0.106529	6.24263	-1.30423	0.213749	0.614432	-5.25477	0.426462
4930417O13Rik	RIKEN cDNA 4930417O13 gene	MGI:1921120	6	125265476	125287286	1	ENSMUSG00000108129	-1.00163	-0.326262	-1.32848	0.205923	0.608159	-5.25478	0.422107
Zfp251	zinc finger protein 251	MGI:1918841	15	76851609	76871435	-1	ENSMUSG00000022526	0.313308	5.07836	1.32564	0.20684	0.609297	-5.25485	0.422898
Kcnab2	potassium voltage-gated channel, shaker-related subfamily, beta member 2	MGI:109239	4	152390742	152477871	-1	ENSMUSG00000028931	0.322158	7.83399	1.33228	0.204705	0.607072	-5.25508	0.421353
Nos1ap	nitric oxide synthase 1 (neuronal) adaptor protein	MGI:1917979	1	170302668	170589861	-1	ENSMUSG00000038473	0.626495	6.24443	1.33356	0.204298	0.606727	-5.25532	0.421114
Nit2	nitrilase family, member 2	MGI:1261838	16	57156665	57167341	-1	ENSMUSG00000022751	-0.416056	2.55297	-1.32676	0.206479	0.60865	-5.25548	0.422448
Gm31251	predicted gene, 31251	MGI:5590410	14	54979393	54991601	1	ENSMUSG00000115610	-1.05439	2.00276	-1.31979	0.208732	0.610809	-5.25548	0.423947
Gm44668	predicted gene 44668	MGI:5753244	7	67367716	67370980	-1	ENSMUSG00000109363	-0.498674	1.96664	-1.3214	0.20821	0.610562	-5.25609	0.423776
H2afy3	H2A histone family, member Y3	MGI:1914802	15	62218221	62219332	-1	ENSMUSG00000101167	-0.7951	-0.432639	-1.33287	0.204516	0.606947	-5.25614	0.421266
Rpl35	ribosomal protein L35	MGI:1913739	2	39001580	39005624	-1	ENSMUSG00000062997	-0.131864	5.70507	-1.22644	0.240798	0.635294	-5.25616	0.440941
Mob1b	MOB kinase activator 1B	MGI:1915723	5	88720855	88764220	1	ENSMUSG00000006262	-0.163515	5.72421	-1.3279	0.206113	0.608289	-5.2562	0.422198
Gm37962	predicted gene, 37962	MGI:5611190	9	101113805	101115838	1	ENSMUSG00000104392	-0.222142	1.93762	-1.30482	0.213552	0.614305	-5.25625	0.426374
Gm17083	predicted gene 17083	MGI:4937910	13	34006966	34008331	-1	ENSMUSG00000090628	-0.53266	-0.835732	-1.29258	0.217729	0.616634	-5.25626	0.42799
Camk1d	calcium/calmodulin-dependent protein kinase ID	MGI:2442190	2	5293457	5714515	-1	ENSMUSG00000039145	0.16597	7.47854	1.32428	0.207279	0.609431	-5.25626	0.42299
Kif9	kinesin family member 9	MGI:1098237	9	110476958	110525179	1	ENSMUSG00000032489	-0.338724	2.20663	-1.33088	0.205154	0.607334	-5.25629	0.421535
Mark4	MAP/microtubule affinity regulating kinase 4	MGI:1920955	7	19424775	19458821	-1	ENSMUSG00000030397	0.129559	5.69237	1.29317	0.217438	0.616634	-5.25657	0.42799
Wipf3	WAS/WASL interacting protein family, member 3	MGI:3044681	6	54429603	54503768	1	ENSMUSG00000086040	-0.404472	7.68687	-1.32259	0.207826	0.609999	-5.25658	0.423385
F2rl2	coagulation factor II (thrombin) receptor-like 2	MGI:1298208	13	95696853	95702739	1	ENSMUSG00000021675	0.499889	0.857599	1.3052	0.213518	0.614305	-5.2567	0.426374
Gm17815	predicted gene, 17815	MGI:5010000	3	95804855	95805749	1	ENSMUSG00000105093	-0.618083	0.342457	-1.32944	0.205616	0.607618	-5.25673	0.421732
Gm43229	predicted gene 43229	MGI:5663366	5	69275721	69277570	-1	ENSMUSG00000107312	-0.597892	1.67234	-1.30544	0.213438	0.614305	-5.25692	0.426374
Foxo1	forkhead box O1	MGI:1890077	3	52268336	52353221	1	ENSMUSG00000044167	-0.758734	7.02086	-1.31571	0.210064	0.612803	-5.25693	0.425331
Bmyc	brain expressed myelocytomatosis oncogene	MGI:88184	2	25706739	25707721	1	ENSMUSG00000049086	-0.172256	4.60488	-1.23522	0.237705	0.632899	-5.25693	0.439279
Slit1	slit guidance ligand 1	MGI:1315203	19	41600257	41743665	-1	ENSMUSG00000025020	0.523436	5.14472	1.3308	0.205181	0.607334	-5.25694	0.421535
Ttc17	tetratricopeptide repeat domain 17	MGI:1921819	2	94300767	94406689	-1	ENSMUSG00000027194	0.131886	5.42684	1.31233	0.211083	0.613725	-5.25696	0.425971
Zfp882	zinc finger protein 882	MGI:3642748	8	71908608	71916354	1	ENSMUSG00000089857	-0.380896	3.47562	-1.31864	0.209108	0.610896	-5.25706	0.424007
2900079G21Rik	RIKEN cDNA 2900079G21 gene	MGI:1920268	9	112234277	112348925	1	ENSMUSG00000087038	0.206343	2.075	1.1511	0.269484	0.657062	-5.25707	0.45605
Ckap4	cytoskeleton-associated protein 4	MGI:2444926	10	84526305	84534062	-1	ENSMUSG00000046841	0.58803	3.3436	1.33105	0.205101	0.607334	-5.25729	0.421535
Fam199x	family with sequence similarity 199, X-linked	MGI:2384304	X	137049594	137082503	1	ENSMUSG00000042595	0.279263	4.55671	1.32004	0.208653	0.610809	-5.25754	0.423947
Sharpin	SHANK-associated RH domain interacting protein	MGI:1913331	15	76347040	76351111	-1	ENSMUSG00000022552	0.208751	4.36637	1.31021	0.211864	0.61378	-5.25786	0.426009
Cnih3	cornichon family AMPA receptor auxiliary protein 3	MGI:1920228	1	181352628	181460641	1	ENSMUSG00000026514	1.25911	4.22174	1.33031	0.205338	0.607334	-5.25804	0.421535
Chaf1a	chromatin assembly factor 1, subunit A (p150)	MGI:1351331	17	56040439	56072289	1	ENSMUSG00000002835	0.17905	2.77524	1.21665	0.244385	0.637722	-5.25805	0.442627
Sox6	SRY (sex determining region Y)-box 6	MGI:98368	7	115470872	116038796	-1	ENSMUSG00000051910	-0.249714	4.83974	-1.22863	0.240088	0.634994	-5.25806	0.440733
Nup153	nucleoporin 153	MGI:2385621	13	46679905	46727940	-1	ENSMUSG00000021374	-0.21105	5.9775	-1.30738	0.212799	0.614225	-5.25815	0.426318
Dnajc10	DnaJ heat shock protein family (Hsp40) member C10	MGI:1914111	2	80315466	80354043	1	ENSMUSG00000027006	-0.151429	5.78269	-1.31371	0.210718	0.613212	-5.25844	0.425615
4930563I02Rik	RIKEN cDNA 4930563I02 gene	MGI:1914909	14	60087071	60096093	1	ENSMUSG00000086112	-0.746556	-1.57838	-1.25541	0.230513	0.627879	-5.25852	0.435795
Entpd4	ectonucleoside triphosphate diphosphohydrolase 4	MGI:1914714	14	69337174	69367270	1	ENSMUSG00000095463	-0.169043	5.67868	-1.30822	0.212522	0.613796	-5.25883	0.42602
2020-09-06	septin 6	MGI:1888939	X	36911326	36991794	-1	ENSMUSG00000050379	0.612876	5.29059	1.32776	0.206156	0.608289	-5.25899	0.422198
Plac9b	placenta specific 9b	MGI:3711222	14	26167405	26182480	-1	ENSMUSG00000072674	0.538429	0.9312	1.27074	0.225169	0.623342	-5.25904	0.432646
Acaa1b	acetyl-Coenzyme A acyltransferase 1B	MGI:3605455	9	119148023	119157093	-1	ENSMUSG00000010651	-1.18763	-1.36653	-1.31538	0.210171	0.612803	-5.25905	0.425331
Gm26613	predicted gene, 26613	MGI:5477107	11	115615462	115626707	1	ENSMUSG00000097020	-0.513122	0.590898	-1.32395	0.207386	0.609431	-5.2592	0.42299
Gpr182	G protein-coupled receptor 182	MGI:109545	10	127747276	127751732	-1	ENSMUSG00000058396	0.319249	1.22515	1.30961	0.21204	0.61378	-5.25937	0.426009
Nbas	neuroblastoma amplified sequence	MGI:1918419	12	13269133	13583811	1	ENSMUSG00000020576	-0.239179	6.46296	-1.32399	0.207371	0.609431	-5.25944	0.42299
Retreg2	reticulophagy regulator family member 2	MGI:2388278	1	75142778	75147913	1	ENSMUSG00000049339	-0.0858056	6.85667	-1.28567	0.21997	0.617999	-5.26075	0.428937
Washc4	WASH complex subunit 4	MGI:2441787	10	83543752	83596473	1	ENSMUSG00000034560	0.278714	5.14384	1.31812	0.209278	0.611137	-5.2611	0.424175
Gm43372	predicted gene 43372	MGI:5663509	5	135007093	135010108	-1	ENSMUSG00000107335	0.484861	0.0971955	1.31309	0.210922	0.61353	-5.26118	0.425836
4930473O22Rik	RIKEN cDNA 4930473O22 gene	MGI:1922275	10	97590984	97596931	-1	ENSMUSG00000112484	-0.807851	-0.82048	-1.29872	0.215671	0.615487	-5.26126	0.427194
Luc7l2	LUC7-like 2 (S. cerevisiae)	MGI:2183260	6	38551334	38609470	1	ENSMUSG00000029823	-0.115881	7.99907	-1.28934	0.218728	0.616839	-5.26131	0.428132
Parl	presenilin associated, rhomboid-like	MGI:1277152	16	20279818	20302387	-1	ENSMUSG00000033918	0.38582	3.89797	1.32661	0.206527	0.60865	-5.26134	0.422448
Wdr77	WD repeat domain 77	MGI:1917715	3	105959369	105970037	1	ENSMUSG00000000561	0.152012	5.15652	1.30763	0.212709	0.614055	-5.26134	0.4262
Prpf38b	PRP38 pre-mRNA processing factor 38 (yeast) domain containing B	MGI:1914171	3	108902805	108911727	-1	ENSMUSG00000027881	-0.202375	5.76183	-1.31859	0.209124	0.610896	-5.26143	0.424007
Nrbp1	nuclear receptor binding protein 1	MGI:2183436	5	31240864	31251566	1	ENSMUSG00000029148	0.214609	5.06439	1.32676	0.206478	0.60865	-5.26143	0.422448
Tmem39a	transmembrane protein 39a	MGI:1915096	16	38558698	38592162	1	ENSMUSG00000002845	0.458296	2.9483	1.32825	0.205998	0.608229	-5.26166	0.422156
Zfp82	zinc finger protein 82	MGI:1890753	7	30054489	30072900	-1	ENSMUSG00000098022	-0.280041	2.09089	-1.32822	0.20601	0.608229	-5.2617	0.422156
Gm14798	predicted gene 14798	MGI:3705098	X	94028854	94099304	1	ENSMUSG00000087640	0.919267	-0.909568	1.30173	0.21467	0.614896	-5.26188	0.426784
Gm13590	predicted gene 13590	MGI:3650248	2	62668783	62670370	-1	ENSMUSG00000081817	0.335363	0.363534	1.24714	0.233349	0.630841	-5.26235	0.437851
A830005F24Rik	RIKEN cDNA A830005F24 gene	MGI:3045249	13	48513570	48514859	1	ENSMUSG00000053181	-0.556395	-1.62148	-1.29606	0.216477	0.616531	-5.26266	0.427919
Pkp4	plakophilin 4	MGI:109281	2	59160850	59355208	1	ENSMUSG00000026991	-0.124551	7.71606	-1.29209	0.217807	0.616634	-5.26273	0.42799
Cadm4	cell adhesion molecule 4	MGI:2449088	7	24482023	24504539	1	ENSMUSG00000054793	0.335062	7.04122	1.32091	0.20837	0.610699	-5.26283	0.42387
Fam102b	family with sequence similarity 102, member B	MGI:3036259	3	108970997	109027607	-1	ENSMUSG00000040339	-0.490047	6.78043	-1.3095	0.212098	0.61378	-5.26293	0.426009
Enah	ENAH actin regulator	MGI:108360	1	181896384	182019990	-1	ENSMUSG00000022995	0.115653	7.472	1.27292	0.224328	0.622872	-5.26323	0.432319
Ccar1	cell division cycle and apoptosis regulator 1	MGI:1914750	10	62743928	62792286	-1	ENSMUSG00000020074	-0.20547	5.71518	-1.31407	0.210599	0.61321	-5.26334	0.425614
Stmn2	stathmin-like 2	MGI:98241	3	8509360	8561606	1	ENSMUSG00000027500	1.01738	6.2676	1.32604	0.206709	0.609096	-5.26367	0.422758
Arhgef33	Rho guanine nucleotide exchange factor (GEF) 33	MGI:2685787	17	80307407	80400081	1	ENSMUSG00000054901	-1.19791	0.266604	-1.31361	0.210749	0.613212	-5.26385	0.425615
Map2k4	mitogen-activated protein kinase kinase 4	MGI:1346869	11	65688243	65788297	-1	ENSMUSG00000033352	0.43702	6.71143	1.32443	0.207229	0.609431	-5.26395	0.42299
Cdh10	cadherin 10	MGI:107436	15	18818947	19014236	1	ENSMUSG00000022321	0.375591	5.42148	1.30951	0.212095	0.61378	-5.26414	0.426009
Gm7340	predicted gene 7340	MGI:3648496	X	111571699	111574450	1	ENSMUSG00000083898	-0.553155	0.0260086	-1.26963	0.225554	0.62374	-5.26457	0.432922
Gm44607	predicted gene 44607	MGI:5753183	7	78211610	78212699	-1	ENSMUSG00000108630	-0.638053	-0.0603207	-1.32297	0.207703	0.609996	-5.26458	0.423383
Gm43513	predicted gene 43513	MGI:5663650	5	100814210	100815285	-1	ENSMUSG00000105607	-0.380644	-0.449427	-1.31996	0.208585	0.610809	-5.26488	0.423947
Dhrs13	dehydrogenase/reductase (SDR family) member 13	MGI:1917701	11	78032280	78037866	1	ENSMUSG00000020834	-0.207577	2.16204	-1.24963	0.232464	0.630316	-5.26525	0.437486
Abhd16a	abhydrolase domain containing 16A	MGI:99476	17	35089263	35102987	1	ENSMUSG00000007036	0.19997	5.24177	1.31956	0.208808	0.610896	-5.26588	0.424007
Gm26675	predicted gene, 26675	MGI:5477169	16	3862384	3884505	1	ENSMUSG00000097590	-0.443776	0.852488	-1.29976	0.215327	0.615429	-5.26588	0.427154
Zfp783	zinc finger protein 783	MGI:3040704	6	47943171	47955913	1	ENSMUSG00000072653	0.376617	3.05394	1.32395	0.207384	0.609431	-5.26591	0.42299
Gm44883	predicted gene 44883	MGI:5753459	7	37659381	37662638	-1	ENSMUSG00000108572	-0.46583	0.726484	-1.29443	0.217107	0.616634	-5.26598	0.42799
Dnajc21	DnaJ heat shock protein family (Hsp40) member C21	MGI:1925371	15	10446756	10470516	-1	ENSMUSG00000044224	0.842854	3.61294	1.315	0.210294	0.612803	-5.26599	0.425331
Akirin1	akirin 1	MGI:1915300	4	123734559	123750345	-1	ENSMUSG00000023075	0.0914049	5.40716	1.24799	0.233045	0.630558	-5.26608	0.437654
Ryr2	ryanodine receptor 2, cardiac	MGI:99685	13	11553102	12106945	-1	ENSMUSG00000021313	0.49846	8.55113	1.31128	0.211515	0.613725	-5.26612	0.425971
Fstl1	follistatin-like 1	MGI:102793	16	37776873	37836514	1	ENSMUSG00000022816	0.164764	4.50537	1.27873	0.222411	0.620731	-5.26615	0.430834
Sstr3	somatostatin receptor 3	MGI:98329	15	78537008	78544685	-1	ENSMUSG00000044933	1.91774	2.84812	1.32447	0.207217	0.609431	-5.26617	0.42299
Heca	hdc homolog, cell cycle regulator	MGI:2685715	10	17868612	17948067	-1	ENSMUSG00000039879	-0.130877	5.18484	-1.29427	0.217068	0.616634	-5.26697	0.42799
Gm49463	predicted gene, 49463	MGI:6155122	15	83172350	83174808	1	ENSMUSG00000116508	0.493972	0.0615498	1.32379	0.207436	0.609486	-5.26698	0.423029
Tbc1d1	TBC1 domain family, member 1	MGI:1889508	5	64156305	64351486	1	ENSMUSG00000029174	0.683523	3.7867	1.32203	0.208005	0.610055	-5.26707	0.423424
Foxp2	forkhead box P2	MGI:2148705	6	14901349	15441977	1	ENSMUSG00000029563	-0.385885	6.28243	-1.29643	0.216438	0.616531	-5.26716	0.427919
Tcf7	transcription factor 7, T cell specific	MGI:98507	11	52252371	52283014	-1	ENSMUSG00000000782	-0.512852	2.79364	-1.31146	0.211454	0.613725	-5.26718	0.425971
Gm26868	predicted gene, 26868	MGI:5477362	9	56606693	56614473	1	ENSMUSG00000097870	0.565927	1.12346	1.29772	0.216005	0.615996	-5.26726	0.427547
4930447F24Rik	RIKEN cDNA 4930447F24 gene	MGI:1924123	9	108133718	108138567	1	ENSMUSG00000102224	-0.561432	1.81247	-1.28796	0.219285	0.617632	-5.26736	0.428682
3200001D21Rik	RIKEN cDNA 3200001D21 gene	MGI:1919068	12	88365314	88377323	-1	ENSMUSG00000113434	-0.367983	0.082109	-1.31292	0.210886	0.613518	-5.2676	0.425827
Snta1	syntrophin, acidic 1	MGI:101772	2	154376313	154408099	-1	ENSMUSG00000027488	0.151596	3.97342	1.25244	0.231471	0.629082	-5.26782	0.436629
En2	engrailed 2	MGI:95390	5	28165694	28172166	1	ENSMUSG00000039095	0.820992	0.174306	1.32077	0.208415	0.610699	-5.26791	0.42387
Rassf8	Ras association (RalGDS/AF-6) domain family (N-terminal) member 8	MGI:1918573	6	145746748	145821079	1	ENSMUSG00000030259	-0.334989	5.20587	-1.29632	0.216476	0.616531	-5.26796	0.427919
Ube2o	ubiquitin-conjugating enzyme E2O	MGI:2444266	11	116537740	116581447	-1	ENSMUSG00000020802	0.149934	6.92105	1.2844	0.220491	0.618651	-5.2681	0.42939
B3galnt1	UDP-GalNAc:betaGlcNAc beta 1,3-galactosaminyltransferase, polypeptide 1	MGI:1349405	3	69574158	69598960	-1	ENSMUSG00000043300	0.582971	4.1896	1.32252	0.207847	0.609999	-5.26811	0.423385
Uap1	UDP-N-acetylglucosamine pyrophosphorylase 1	MGI:1334459	1	170141938	170174957	-1	ENSMUSG00000026670	0.272147	4.89465	1.31862	0.209113	0.610896	-5.26832	0.424007
Utp15	UTP15 small subunit processome component	MGI:2145443	13	98246845	98263041	-1	ENSMUSG00000041747	-0.137674	4.68093	-1.30068	0.214928	0.614996	-5.26841	0.426853
Med4	mediator complex subunit 4	MGI:1914631	14	73510025	73518849	1	ENSMUSG00000022109	-0.128454	3.8513	-1.19134	0.253849	0.645995	-5.26871	0.448369
Brwd3	bromodomain and WD repeat domain containing 3	MGI:3029414	X	108737016	108834372	-1	ENSMUSG00000063663	-0.228575	5.31604	-1.30193	0.214605	0.614896	-5.26874	0.426784
Baalc	brain and acute leukemia, cytoplasmic	MGI:1928704	15	38933144	38952912	1	ENSMUSG00000022296	0.649446	6.29454	1.32221	0.207948	0.610055	-5.26886	0.423424
Gm18362	predicted gene, 18362	MGI:5010547	13	17894855	17895383	1	ENSMUSG00000114177	-0.437935	-1.12778	-1.19677	0.251795	0.643318	-5.269	0.446511
Cfap70	cilia and flagella associated protein 70	MGI:1923920	14	20394193	20452226	-1	ENSMUSG00000039543	0.768034	0.371393	1.27944	0.222181	0.620581	-5.26904	0.430729
Gm14305	predicted gene 14305	MGI:3709632	2	176708328	176721813	1	ENSMUSG00000078878	0.185721	4.22096	1.28398	0.220634	0.618964	-5.26923	0.429607
Naip6	NLR family, apoptosis inhibitory protein 6	MGI:1298222	13	100281121	100317674	-1	ENSMUSG00000078942	-0.269893	0.0854597	-1.28504	0.220183	0.618142	-5.26937	0.429037
Fgf13	fibroblast growth factor 13	MGI:109178	X	59062145	59568071	-1	ENSMUSG00000031137	0.215105	5.82906	1.29102	0.218253	0.616634	-5.26943	0.42799
Trp53rkb	transformation related protein 53 regulating kinase B	MGI:1914050	2	166792531	166799505	1	ENSMUSG00000042854	0.371221	2.25799	1.31415	0.210573	0.61321	-5.26966	0.425614
Aebp1	AE binding protein 1	MGI:1197012	11	5861947	5872088	1	ENSMUSG00000020473	0.440656	3.35619	1.31013	0.211893	0.61378	-5.26971	0.426009
Gm48272	predicted gene, 48272	MGI:6097697	9	25274802	25275475	-1	ENSMUSG00000111004	0.470763	0.842356	1.27699	0.223019	0.621361	-5.26983	0.431271
Mdk	midkine	MGI:96949	2	91929805	91932297	-1	ENSMUSG00000027239	-0.386761	2.3716	-1.30026	0.215158	0.615292	-5.27014	0.427059
Ubr2	ubiquitin protein ligase E3 component n-recognin 2	MGI:1861099	17	46928295	47010556	-1	ENSMUSG00000023977	-0.121275	6.91415	-1.29981	0.215216	0.615369	-5.27023	0.427112
Gm7645	predicted gene 7645	MGI:3646877	2	181292148	181292935	1	ENSMUSG00000084033	1.06595	-0.593753	1.32058	0.208475	0.610699	-5.27079	0.42387
Slf1	SMC5-SMC6 complex localization factor 1	MGI:2145448	13	77043088	77135473	-1	ENSMUSG00000021597	0.207958	4.63685	1.2846	0.220426	0.618558	-5.27086	0.429325
Hcls1	hematopoietic cell specific Lyn substrate 1	MGI:104568	16	36934983	36963212	1	ENSMUSG00000022831	0.396203	1.29193	1.30906	0.212244	0.61378	-5.27086	0.426009
Med25	mediator complex subunit 25	MGI:1922863	7	44876765	44892712	-1	ENSMUSG00000002968	-0.158116	5.78495	-1.30891	0.212295	0.61378	-5.271	0.426009
Gm1821	predicted gene 1821	MGI:3037679	14	46084028	46085000	1	ENSMUSG00000044285	0.225252	3.33153	1.24378	0.234633	0.632197	-5.27102	0.438792
Gm38125	predicted gene, 38125	MGI:5611353	1	59801263	59804700	1	ENSMUSG00000104052	-0.230849	1.75274	-1.28833	0.219069	0.617387	-5.27133	0.428513
Zfp955a	zinc finger protein 955A	MGI:4834570	17	33241519	33255040	-1	ENSMUSG00000094441	-0.203677	3.57167	-1.29325	0.217503	0.616634	-5.27145	0.42799
Gm48266	predicted gene, 48266	MGI:6097688	14	12769408	12770550	-1	ENSMUSG00000114626	0.388743	0.528564	1.28958	0.218737	0.616839	-5.2715	0.428132
Uhrf2	ubiquitin-like, containing PHD and RING finger domains 2	MGI:1923718	19	30030513	30093722	1	ENSMUSG00000024817	-0.211966	5.49976	-1.31877	0.209066	0.610896	-5.27162	0.424007
Gm42892	predicted gene 42892	MGI:5663029	3	116940358	116944330	-1	ENSMUSG00000106073	0.365482	1.45907	1.29962	0.215374	0.615457	-5.27171	0.427173
Comt	catechol-O-methyltransferase	MGI:88470	16	18406886	18426852	-1	ENSMUSG00000000326	-0.118058	5.59003	-1.243	0.234822	0.632197	-5.27177	0.438792
Pate2	prostate and testis expressed 2	MGI:2685692	9	35570284	35690318	1	ENSMUSG00000074452	1.06171	-0.730203	1.31938	0.208868	0.610896	-5.27185	0.424007
Glg1	golgi apparatus protein 1	MGI:104967	8	111154421	111259216	-1	ENSMUSG00000003316	0.0983935	8.00675	1.27062	0.22512	0.623294	-5.27186	0.432613
Smyd4	SET and MYND domain containing 4	MGI:2442796	11	75348433	75405705	1	ENSMUSG00000018809	0.219377	3.19741	1.30376	0.213997	0.614432	-5.27201	0.426462
Zbtb18	zinc finger and BTB domain containing 18	MGI:1353609	1	177442351	177450764	1	ENSMUSG00000063659	0.604322	7.34307	1.31884	0.209043	0.610896	-5.27209	0.424007
Gm18821	predicted gene, 18821	MGI:5011006	9	71908843	71909551	1	ENSMUSG00000098761	-0.47017	-0.0157845	-1.30577	0.213329	0.614305	-5.27213	0.426374
Mmp28	matrix metallopeptidase 28 (epilysin)	MGI:2153062	11	83440768	83463071	-1	ENSMUSG00000020682	0.52618	1.74348	1.31855	0.209138	0.610896	-5.27239	0.424007
Pcnx2	pecanex homolog 2	MGI:2445010	8	125751508	125898317	-1	ENSMUSG00000060212	0.151169	6.95181	1.28059	0.221789	0.619926	-5.27242	0.430275
Gm35394	predicted gene, 35394	MGI:5594553	5	99274095	99279284	1	ENSMUSG00000105686	-0.498314	2.31698	-1.31866	0.209102	0.610896	-5.27248	0.424007
Amot	angiomotin	MGI:108440	X	145446425	145505181	-1	ENSMUSG00000041688	-0.140427	4.88432	-1.28346	0.220735	0.619046	-5.27258	0.429664
Efhb	EF hand domain family, member B	MGI:3045296	17	53398889	53463321	-1	ENSMUSG00000023931	-0.86293	-0.10698	-1.31036	0.211817	0.61378	-5.27269	0.426009
Gm45663	predicted gene 45663	MGI:5791499	8	104152706	104154337	1	ENSMUSG00000109909	0.182389	1.22162	1.26554	0.226883	0.624672	-5.2728	0.433569
Tma7	translational machinery associated 7	MGI:1913417	9	109074568	109082587	-1	ENSMUSG00000091537	-0.236716	4.62069	-1.22391	0.24181	0.635983	-5.27287	0.44142
Camk2n1	calcium/calmodulin-dependent protein kinase II inhibitor 1	MGI:1913509	4	138454314	138460123	1	ENSMUSG00000046447	0.261701	9.71784	1.30071	0.21501	0.61505	-5.27326	0.42689
Cox19	cytochrome c oxidase assembly protein 19	MGI:1915283	5	139336189	139351418	-1	ENSMUSG00000045438	0.12641	3.89078	1.11824	0.282783	0.666781	-5.27328	0.462796
Ube4a	ubiquitination factor E4A	MGI:2154580	9	44923127	44965600	-1	ENSMUSG00000059890	-0.100665	6.2281	-1.2825	0.221049	0.619046	-5.27346	0.429664
Ak8	adenylate kinase 8	MGI:1916120	2	28700164	28813165	1	ENSMUSG00000026807	0.61185	-0.270319	1.30539	0.213457	0.614305	-5.27346	0.426374
Plin3	perilipin 3	MGI:1914155	17	56277476	56292873	-1	ENSMUSG00000024197	-0.261514	3.6124	-1.26526	0.22707	0.624672	-5.27385	0.433569
Gsto2	glutathione S-transferase omega 2	MGI:1915464	19	47865545	47886324	1	ENSMUSG00000025069	0.829891	-1.55933	1.29877	0.215656	0.615487	-5.27395	0.427194
Zkscan3	zinc finger with KRAB and SCAN domains 3	MGI:1919989	13	21387003	21402755	-1	ENSMUSG00000021327	-0.225764	5.53628	-1.31455	0.210442	0.61305	-5.274	0.425503
Mast3	microtubule associated serine/threonine kinase 3	MGI:2683541	8	70778117	70805054	-1	ENSMUSG00000031833	-0.130717	8.44452	-1.28543	0.220094	0.618142	-5.27447	0.429037
Lair1	leukocyte-associated Ig-like receptor 1	MGI:105492	7	4003402	4063204	-1	ENSMUSG00000055541	-0.229264	3.33981	-1.29102	0.218254	0.616634	-5.27458	0.42799
Ifit2	interferon-induced protein with tetratricopeptide repeats 2	MGI:99449	19	34550694	34576419	1	ENSMUSG00000045932	0.484835	2.84902	1.27218	0.224674	0.623294	-5.27474	0.432613
Ylpm1	YLP motif containing 1	MGI:1926195	12	84996321	85070515	1	ENSMUSG00000021244	-0.101849	8.11355	-1.30144	0.214676	0.614896	-5.27512	0.426784
Prorsd1	prolyl-tRNA synthetase domain containing 1	MGI:1915189	11	29511757	29515033	-1	ENSMUSG00000032673	0.324565	1.94855	1.29695	0.216264	0.616523	-5.27529	0.427913
Gm9910	predicted gene 9910	MGI:3642577	11	105943704	105945253	1	ENSMUSG00000103469	0.457843	-0.426745	1.31228	0.211172	0.613725	-5.2754	0.425971
Fn1	fibronectin 1	MGI:95566	1	71585520	71653200	-1	ENSMUSG00000026193	0.29729	5.8193	1.29253	0.217746	0.616634	-5.27565	0.42799
9530077C05Rik	RIKEN cDNA 9530077C05 gene	MGI:1915533	9	22411513	22444681	1	ENSMUSG00000036411	0.152191	2.5725	1.24238	0.235046	0.632197	-5.27586	0.438792
Fam13c	family with sequence similarity 13, member C	MGI:1918971	10	70440481	70558736	1	ENSMUSG00000043259	-0.14317	5.57043	-1.29179	0.217971	0.616634	-5.27601	0.42799
Gm45566	predicted gene 45566	MGI:5791402	8	35800686	35801853	-1	ENSMUSG00000110359	-0.801124	-0.0415311	-1.31149	0.211446	0.613725	-5.27608	0.425971
Gm32647	predicted gene, 32647	MGI:5591806	7	94042691	94709171	1	ENSMUSG00000108532	-0.762395	0.497464	-1.3156	0.210097	0.612803	-5.27624	0.425331
Tex2	testis expressed gene 2	MGI:102465	11	106502147	106613423	-1	ENSMUSG00000040548	0.117668	6.49874	1.26353	0.22758	0.624672	-5.27625	0.433569
Arhgef25	Rho guanine nucleotide exchange factor (GEF) 25	MGI:1277173	10	127182525	127190083	-1	ENSMUSG00000019467	0.762363	5.54663	1.309	0.212264	0.61378	-5.27637	0.426009
Gm47988	predicted gene, 47988	MGI:6097280	12	66501762	66502546	-1	ENSMUSG00000113808	0.312437	-0.0778268	1.17666	0.259469	0.650479	-5.27652	0.451481
1190002N15Rik	RIKEN cDNA 1190002N15 gene	MGI:1916111	9	94517864	94538081	-1	ENSMUSG00000045414	0.666437	4.41657	1.31112	0.211568	0.61376	-5.27665	0.425995
Mia2	melanoma inhibitory activity 2	MGI:2159614	12	59095799	59191583	1	ENSMUSG00000021000	0.168341	4.9947	1.30835	0.212478	0.613796	-5.27672	0.42602
Atp1b1	ATPase, Na+/K+ transporting, beta 1 polypeptide	MGI:88108	1	164437109	164458355	-1	ENSMUSG00000026576	0.361726	9.51959	1.31018	0.211874	0.61378	-5.27681	0.426009
Tmem100	transmembrane protein 100	MGI:1915138	11	90030348	90036508	1	ENSMUSG00000069763	0.220087	2.29117	1.30455	0.213643	0.614432	-5.27703	0.426462
A630052C17Rik	RIKEN cDNA A630052C17 gene	MGI:2444673	11	29170909	29173558	-1	ENSMUSG00000086725	-0.306068	2.03019	-1.30591	0.213285	0.614305	-5.27726	0.426374
Gm5452	predicted gene 5452	MGI:3645281	13	83832340	83833336	1	ENSMUSG00000114687	1.04317	-0.86766	1.31473	0.210383	0.612969	-5.27773	0.425446
Ndufaf8	NADH:ubiquinone oxidoreductase complex assembly factor 8	MGI:1913676	11	120098928	120100705	1	ENSMUSG00000078572	0.375287	2.56556	1.22856	0.240112	0.634994	-5.27781	0.440733
Dgki	diacylglycerol kinase, iota	MGI:2443430	6	36846022	37300184	-1	ENSMUSG00000038665	-0.345283	7.41549	-1.29897	0.215589	0.615487	-5.27817	0.427194
Bag6	BCL2-associated athanogene 6	MGI:1919439	17	35135178	35147322	1	ENSMUSG00000024392	-0.118547	7.50022	-1.30031	0.215049	0.61507	-5.27819	0.426905
Ercc1	excision repair cross-complementing rodent repair deficiency, complementation group 1	MGI:95412	7	19344778	19356524	1	ENSMUSG00000003549	0.301822	3.53083	1.30287	0.21429	0.614704	-5.27827	0.42665
Rnd3	Rho family GTPase 3	MGI:1921444	2	51130438	51149111	-1	ENSMUSG00000017144	-0.311056	3.66229	-1.28272	0.221063	0.619046	-5.27836	0.429664
1700022N22Rik	RIKEN cDNA 1700022N22 gene	MGI:1916681	17	25985815	25988469	1	ENSMUSG00000097523	-0.805686	-1.36047	-1.31394	0.210641	0.61321	-5.27867	0.425614
9230114K14Rik	RIKEN cDNA 9230114K14 gene	MGI:3041212	5	52190672	52279034	1	ENSMUSG00000097145	0.226652	1.17942	1.27339	0.224165	0.622596	-5.27877	0.432128
Thap3	THAP domain containing, apoptosis associated protein 3	MGI:1917126	4	151982639	151988997	-1	ENSMUSG00000039759	0.444012	2.50163	1.30652	0.213083	0.614305	-5.27879	0.426374
Htr1a	5-hydroxytryptamine (serotonin) receptor 1A	MGI:96273	13	105443639	105448122	1	ENSMUSG00000021721	1.03138	2.79267	1.31125	0.211524	0.613725	-5.279	0.425971
Nlgn1	neuroligin 1	MGI:2179435	3	25426215	26332460	-1	ENSMUSG00000063887	-0.198743	7.46868	-1.30097	0.214922	0.614996	-5.27912	0.426853
Tmem129	transmembrane protein 129	MGI:1915616	5	33653216	33658416	-1	ENSMUSG00000019295	0.122923	3.972	1.27347	0.224138	0.622596	-5.27934	0.432128
Nfatc2	nuclear factor of activated T cells, cytoplasmic, calcineurin dependent 2	MGI:102463	2	168476410	168601657	-1	ENSMUSG00000027544	-0.674196	5.30812	-1.29398	0.217258	0.616634	-5.27955	0.42799
Hpca	hippocalcin	MGI:1336200	4	129111570	129122036	-1	ENSMUSG00000028785	-0.432277	9.30165	-1.3088	0.21233	0.61378	-5.27958	0.426009
Gm26786	predicted gene, 26786	MGI:5477280	8	106237903	106425728	-1	ENSMUSG00000097026	-0.190681	2.61393	-1.22214	0.242366	0.636071	-5.27963	0.441481
Car5b	carbonic anhydrase 5b, mitochondrial	MGI:1926249	X	163976822	164027997	-1	ENSMUSG00000031373	0.225824	1.77807	1.21642	0.244469	0.637736	-5.27967	0.442636
Pbld2	phenazine biosynthesis-like protein domain containing 2	MGI:1914557	10	63024315	63058813	1	ENSMUSG00000020072	-0.764483	-0.637543	-1.29473	0.217008	0.616634	-5.27995	0.42799
Ogfod1	2-oxoglutarate and iron-dependent oxygenase domain containing 1	MGI:2442978	8	94037198	94067921	1	ENSMUSG00000033009	0.181589	6.2482	1.26128	0.228458	0.625583	-5.28013	0.434201
Slc9a9	solute carrier family 9 (sodium/hydrogen exchanger), member 9	MGI:2679732	9	94669909	95230445	1	ENSMUSG00000031129	0.656047	3.8164	1.31268	0.211056	0.613725	-5.28016	0.425971
Gm15975	predicted gene 15975	MGI:3801944	5	55624190	55625591	1	ENSMUSG00000083902	-2.03275	-4.00191	-1.31181	0.21134	0.613725	-5.28038	0.425971
Gm18955	predicted gene, 18955	MGI:5011140	12	117723972	117724620	1	ENSMUSG00000113840	0.705815	-0.166237	1.31238	0.211154	0.613725	-5.28052	0.425971
Gm31305	predicted gene, 31305	MGI:5590464	3	97730339	97736166	1	ENSMUSG00000105245	-0.245588	1.80932	-1.30664	0.212949	0.614305	-5.28065	0.426374
Gm35934	predicted gene, 35934	MGI:5595093	8	18889210	18902316	-1	ENSMUSG00000110530	-1.86304	-2.03918	-1.26372	0.227607	0.624672	-5.28083	0.433569
Wdr12	WD repeat domain 12	MGI:1927241	1	60069785	60098645	-1	ENSMUSG00000026019	-0.172855	4.63199	-1.26575	0.226899	0.624672	-5.28095	0.433569
Slc39a8	solute carrier family 39 (metal ion transporter), member 8	MGI:1914797	3	135825279	135888572	1	ENSMUSG00000053897	-0.349643	1.73667	-1.3118	0.211344	0.613725	-5.2812	0.425971
Gm37463	predicted gene, 37463	MGI:5610691	1	177229891	177230686	-1	ENSMUSG00000102427	-0.314735	1.76723	-1.29989	0.215282	0.615429	-5.28122	0.427154
Ap1ar	adaptor-related protein complex 1 associated regulatory protein	MGI:2384822	3	127807007	127837523	-1	ENSMUSG00000074238	-0.149647	6.22809	-1.27529	0.223603	0.622023	-5.28145	0.431731
Catip	ciliogenesis associated TTC17 interacting protein	MGI:2685062	1	74362108	74369321	1	ENSMUSG00000073650	0.570514	0.363824	1.29521	0.216846	0.616634	-5.28179	0.42799
Bin2	bridging integrator 2	MGI:3611448	15	100641077	100669553	-1	ENSMUSG00000098112	0.263083	1.78119	1.26473	0.227187	0.624672	-5.28208	0.433569
Flicr	Foxp3 regulating long intergenic noncoding RNA	MGI:1925435	X	7573600	7581015	1	ENSMUSG00000039545	0.318221	0.716609	1.29258	0.217641	0.616634	-5.2821	0.42799
Bicd1	BICD cargo adaptor 1	MGI:1101760	6	149408886	149563329	1	ENSMUSG00000003452	0.139267	6.71994	1.28646	0.219792	0.617999	-5.2821	0.428937
Hdac10	histone deacetylase 10	MGI:2158340	15	89123307	89128700	-1	ENSMUSG00000062906	0.180556	2.69299	1.21632	0.244505	0.637736	-5.28217	0.442636
Nudt11	nudix (nucleoside diphosphate linked moiety X)-type motif 11	MGI:1930957	X	6047453	6055110	1	ENSMUSG00000073295	-0.176425	4.54221	-1.30633	0.213146	0.614305	-5.28243	0.426374
1700086O06Rik	RIKEN cDNA 1700086O06 gene	MGI:1920766	18	38238405	38250565	-1	ENSMUSG00000097080	-0.338764	1.16219	-1.30994	0.211956	0.61378	-5.28256	0.426009
Npas4	neuronal PAS domain protein 4	MGI:2664186	19	4984355	4989971	-1	ENSMUSG00000045903	-0.829236	4.07078	-1.27101	0.225079	0.623294	-5.28259	0.432613
Wdr36	WD repeat domain 36	MGI:1917819	18	32837225	32866420	1	ENSMUSG00000038299	0.152273	4.24622	1.28731	0.219425	0.617632	-5.28265	0.428682
Cdc73	cell division cycle 73, Paf1/RNA polymerase II complex component	MGI:2384876	1	143598800	143702893	-1	ENSMUSG00000026361	-0.197888	6.40753	-1.31054	0.211757	0.61378	-5.28269	0.426009
Gtf2h1	general transcription factor II H, polypeptide 1	MGI:1277216	7	46796103	46823800	1	ENSMUSG00000006599	0.167035	4.4483	1.30135	0.214797	0.614896	-5.28277	0.426784
Zfp946	zinc finger protein 946	MGI:1921399	17	22424222	22456689	1	ENSMUSG00000071266	0.157338	3.46062	1.11922	0.282382	0.666682	-5.28282	0.462727
Sec61g	SEC61, gamma subunit	MGI:1202066	11	16500530	16508484	-1	ENSMUSG00000078974	0.523772	3.54468	1.26354	0.227669	0.624672	-5.28283	0.433569
Gm16305	predicted gene 16305	MGI:3826519	1	138991514	138992069	-1	ENSMUSG00000085361	0.955227	-1.44817	1.29586	0.216628	0.616634	-5.28286	0.42799
Mrpl14	mitochondrial ribosomal protein L14	MGI:1333864	17	45686322	45698495	1	ENSMUSG00000023939	0.369305	2.47568	1.28308	0.220942	0.619046	-5.28289	0.429664
Gm42853	predicted gene 42853	MGI:5662990	5	116456098	116457484	-1	ENSMUSG00000107021	0.638824	1.52947	1.30932	0.212158	0.61378	-5.28302	0.426009
Tmem231	transmembrane protein 231	MGI:2685024	8	111912011	111933881	-1	ENSMUSG00000031951	-0.223138	3.88904	-1.26725	0.226377	0.624202	-5.28307	0.433243
Chst1	carbohydrate (keratan sulfate Gal-6) sulfotransferase 1	MGI:1924219	2	92599707	92615250	1	ENSMUSG00000027221	-0.133593	7.43902	-1.28533	0.220151	0.618142	-5.28318	0.429037
Gm4491	predicted gene 4491	MGI:3782676	14	57112506	57115883	-1	ENSMUSG00000089840	0.666514	-1.65664	1.30288	0.214289	0.614704	-5.28325	0.42665
Lig3	ligase III, DNA, ATP-dependent	MGI:109152	11	82781108	82804274	1	ENSMUSG00000020697	-0.238662	5.06806	-1.29174	0.218011	0.616634	-5.2835	0.42799
Top3a	topoisomerase (DNA) III alpha	MGI:1197527	11	60740058	60777365	-1	ENSMUSG00000002814	0.246804	2.56437	1.30575	0.213337	0.614305	-5.28351	0.426374
Prmt2	protein arginine N-methyltransferase 2	MGI:1316652	10	76207222	76237865	-1	ENSMUSG00000020230	-0.152837	4.5712	-1.27249	0.22452	0.623227	-5.28365	0.432566
Cdan1	congenital dyserythropoietic anemia, type I (human)	MGI:1916218	2	120716154	120850128	-1	ENSMUSG00000027284	0.150672	4.49025	1.27442	0.223839	0.622074	-5.28378	0.431766
Ptger3	prostaglandin E receptor 3 (subtype EP3)	MGI:97795	3	157566892	157645888	1	ENSMUSG00000040016	1.3206	0.98916	1.30929	0.212169	0.61378	-5.28396	0.426009
Ubtd2	ubiquitin domain containing 2	MGI:2444752	11	32455370	32516687	1	ENSMUSG00000044949	0.247778	3.3662	1.30928	0.212173	0.61378	-5.28418	0.426009
5033417F24Rik	RIKEN cDNA 5033417F24 gene	MGI:1923245	1	92908378	92910764	-1	ENSMUSG00000097251	0.383371	1.41984	1.29244	0.217777	0.616634	-5.28442	0.42799
Pipox	pipecolic acid oxidase	MGI:1197006	11	77880615	77894096	-1	ENSMUSG00000017453	-0.331343	1.03531	-1.22716	0.240591	0.634994	-5.28453	0.440733
Gtf2e2	general transcription factor II E, polypeptide 2 (beta subunit)	MGI:1915403	8	33731833	33777173	1	ENSMUSG00000031585	-0.250842	2.972	-1.30563	0.213377	0.614305	-5.28493	0.426374
Rbck1	RanBP-type and C3HC4-type zinc finger containing 1	MGI:1344372	2	152316334	152332653	-1	ENSMUSG00000027466	-0.263075	6.31937	-1.29069	0.218366	0.616683	-5.28509	0.428024
Maged2	melanoma antigen, family D, 2	MGI:1933391	X	150806370	150814345	-1	ENSMUSG00000025268	0.240518	4.22908	1.30781	0.212657	0.613997	-5.28543	0.42616
Greb1	gene regulated by estrogen in breast cancer protein	MGI:2149712	12	16670615	16800886	-1	ENSMUSG00000036523	-0.825688	0.348912	-1.3013	0.214813	0.614896	-5.28547	0.426784
Ccdc84	coiled-coil domain containing 84	MGI:2685960	9	44410159	44418569	-1	ENSMUSG00000043923	-0.340542	3.19463	-1.30816	0.212541	0.613796	-5.2855	0.42602
Chrm5	cholinergic receptor, muscarinic 5	MGI:109248	2	112479171	112480769	-1	ENSMUSG00000074939	0.962295	-1.76297	1.29666	0.216361	0.616531	-5.28581	0.427919
Amt	aminomethyltransferase	MGI:3646700	9	108296853	108302302	1	ENSMUSG00000032607	0.186598	3.56756	1.27702	0.222985	0.621354	-5.28582	0.431266
Pdhb	pyruvate dehydrogenase (lipoamide) beta	MGI:1915513	14	8165996	8173025	-1	ENSMUSG00000021748	0.127803	5.97892	1.23367	0.238173	0.632899	-5.28593	0.439279
Gm48655	predicted gene, 48655	MGI:6098267	12	55815184	55816527	-1	ENSMUSG00000112393	-0.524492	1.10976	-1.30146	0.214759	0.614896	-5.28596	0.426784
Ctnnal1	catenin (cadherin associated protein), alpha-like 1	MGI:1859649	4	56810935	56865188	-1	ENSMUSG00000038816	-0.164048	4.53355	-1.30336	0.214129	0.614603	-5.28601	0.42658
CK137956	cDNA sequence CK137956	MGI:3616080	4	127927592	127970951	-1	ENSMUSG00000028813	0.856276	-0.680688	1.28918	0.218873	0.616954	-5.28629	0.428212
Arid1a	AT rich interactive domain 1A (SWI-like)	MGI:1935147	4	133679008	133756769	-1	ENSMUSG00000007880	-0.149449	8.01112	-1.23427	0.238048	0.632899	-5.28644	0.439279
D430018E03Rik	RIKEN cDNA D430018E03 gene	MGI:3045245	5	142874077	142878373	-1	ENSMUSG00000097559	-0.266728	1.74653	-1.27472	0.223744	0.622074	-5.2866	0.431766
Gm43379	predicted gene 43379	MGI:5663516	3	135428163	135435888	-1	ENSMUSG00000105449	0.164819	3.79317	1.30372	0.213938	0.614432	-5.28691	0.426462
Gpr22	G protein-coupled receptor 22	MGI:1920260	12	31706867	31713947	-1	ENSMUSG00000044067	0.723042	4.69133	1.30638	0.21313	0.614305	-5.28709	0.426374
Gm37354	predicted gene, 37354	MGI:5610582	1	33922455	33924838	1	ENSMUSG00000103596	-0.263054	0.554189	-1.24934	0.232568	0.630427	-5.2871	0.437564
Gm43843	predicted gene 43843	MGI:5663980	6	18429659	18431245	-1	ENSMUSG00000106944	-0.474006	4.6459	-1.30589	0.213291	0.614305	-5.28734	0.426374
D630023F18Rik	RIKEN cDNA D630023F18 gene	MGI:2138198	1	65105285	65123214	-1	ENSMUSG00000044816	0.884418	-0.655078	1.28142	0.221506	0.619805	-5.28739	0.430191
Ilf2	interleukin enhancer binding factor 2	MGI:1915031	3	90476126	90488379	1	ENSMUSG00000001016	-0.0922746	5.57264	-1.16849	0.26264	0.653163	-5.28741	0.453344
Ntmt1	N-terminal Xaa-Pro-Lys N-methyltransferase 1	MGI:1913867	2	30807826	30823033	1	ENSMUSG00000026857	0.319787	3.14459	1.30445	0.213767	0.614432	-5.28766	0.426462
Gm26749	predicted gene, 26749	MGI:5477243	17	74575381	74617119	-1	ENSMUSG00000097546	-0.276339	1.54581	-1.30273	0.214283	0.614704	-5.28779	0.42665
Trdmt1	tRNA aspartic acid methyltransferase 1	MGI:1274787	2	13509014	13544668	-1	ENSMUSG00000026723	-0.270613	2.31705	-1.28288	0.221011	0.619046	-5.28788	0.429664
Tgfb2	transforming growth factor, beta 2	MGI:98726	1	186622792	186705989	-1	ENSMUSG00000039239	-0.241505	3.22684	-1.27764	0.222798	0.621011	-5.28797	0.431028
Gm43420	predicted gene 43420	MGI:5663557	5	121402658	121404514	1	ENSMUSG00000106115	-0.282012	1.01025	-1.28955	0.218657	0.616839	-5.28797	0.428132
Krt80	keratin 80	MGI:1921377	15	101347444	101370162	-1	ENSMUSG00000037185	1.54941	1.39096	1.30589	0.21329	0.614305	-5.28817	0.426374
Mrpl23	mitochondrial ribosomal protein L23	MGI:1196612	7	142532686	142540747	1	ENSMUSG00000037772	-0.200033	3.68541	-1.22744	0.240521	0.634994	-5.28836	0.440733
Fbxo38	F-box protein 38	MGI:2444639	18	62504069	62548743	-1	ENSMUSG00000042211	0.136603	5.24104	1.30244	0.214379	0.614779	-5.28841	0.426702
Gm13270	predicted gene 13270	MGI:3651704	2	13271601	13325827	1	ENSMUSG00000086358	-0.46892	-0.0269642	-1.28664	0.219734	0.617988	-5.28842	0.42893
Kif18b	kinesin family member 18B	MGI:2446979	11	102905529	102925124	-1	ENSMUSG00000051378	-1.01148	-1.06009	-1.30404	0.213904	0.614432	-5.28845	0.426462
Serinc2	serine incorporator 2	MGI:1919132	4	130253495	130279205	-1	ENSMUSG00000023232	1.09794	0.828599	1.3053	0.213484	0.614305	-5.28858	0.426374
Mrpl58	mitochondrial ribosomal protein L58	MGI:1915822	11	115403752	115412674	1	ENSMUSG00000018858	0.294026	3.92463	1.23034	0.239467	0.634099	-5.2889	0.440112
Nt5dc3	5'-nucleotidase domain containing 3	MGI:3513266	10	86779005	86838389	1	ENSMUSG00000054027	0.492826	6.16006	1.30415	0.213868	0.614432	-5.289	0.426462
Lpar1	lysophosphatidic acid receptor 1	MGI:108429	4	58435255	58553898	-1	ENSMUSG00000038668	-0.322288	5.58496	-1.27818	0.222612	0.621011	-5.2891	0.431028
Cfap100	cilia and flagella associated protein 100	MGI:2141635	6	90403479	90428797	-1	ENSMUSG00000048794	0.454219	0.992201	1.27862	0.222463	0.620787	-5.2894	0.430872
Gm28112	predicted gene 28112	MGI:5578818	1	69660187	69662061	-1	ENSMUSG00000099954	0.558257	-0.435856	1.30302	0.21424	0.614704	-5.28944	0.42665
Mecr	mitochondrial trans-2-enoyl-CoA reductase	MGI:1349441	4	131843470	131867786	1	ENSMUSG00000028910	0.27152	2.81424	1.30363	0.214038	0.614432	-5.28964	0.426462
Gm45449	predicted gene 45449	MGI:5791285	8	83082258	83086957	-1	ENSMUSG00000109876	-0.306845	1.19776	-1.24762	0.233214	0.630653	-5.28977	0.43772
Gm44846	predicted gene 44846	MGI:5753422	7	88119158	88122400	1	ENSMUSG00000108993	-0.445301	4.98473	-1.28753	0.21943	0.617632	-5.28979	0.428682
Gm37931	predicted gene, 37931	MGI:5611159	1	74307848	74310713	1	ENSMUSG00000103403	0.246766	1.76567	1.29896	0.2155	0.615487	-5.29001	0.427194
Vrk1	vaccinia related kinase 1	MGI:1261847	12	106010228	106077426	1	ENSMUSG00000021115	-0.472518	5.00563	-1.27467	0.223815	0.622074	-5.29033	0.431766
Gm42540	predicted gene 42540	MGI:5662677	3	154247493	154249500	-1	ENSMUSG00000106500	0.761025	-0.535596	1.30387	0.213961	0.614432	-5.29046	0.426462
Fastkd3	FAST kinase domains 3	MGI:1916827	13	68582234	68592338	1	ENSMUSG00000021532	0.306433	3.02564	1.25909	0.229223	0.62638	-5.29078	0.434754
Setmar	SET domain without mariner transposase fusion	MGI:1921979	6	108065045	108077122	1	ENSMUSG00000034639	0.299358	1.90434	1.30233	0.214471	0.614872	-5.29096	0.426767
Pparg	peroxisome proliferator activated receptor gamma	MGI:97747	6	115360951	115490399	1	ENSMUSG00000000440	1.42404	0.0474088	1.30201	0.214577	0.614896	-5.29101	0.426784
Drap1	Dr1 associated protein 1 (negative cofactor 2 alpha)	MGI:1913806	19	5422805	5424979	-1	ENSMUSG00000024914	-0.131848	5.14062	-1.18381	0.256721	0.648423	-5.29104	0.450054
Rassf7	Ras association (RalGDS/AF-6) domain family (N-terminal) member 7	MGI:1914235	7	141215860	141218658	1	ENSMUSG00000038618	0.958104	-0.305821	1.29427	0.217161	0.616634	-5.29133	0.42799
Mras	muscle and microspikes RAS	MGI:1100856	9	99385420	99437381	-1	ENSMUSG00000032470	0.194037	7.16855	1.2866	0.219747	0.617988	-5.29157	0.42893
Chst10	carbohydrate sulfotransferase 10	MGI:2138283	1	38863867	38898161	-1	ENSMUSG00000026080	-0.105791	5.86033	-1.27153	0.224807	0.623294	-5.29173	0.432613
Rian	RNA imprinted and accumulated in nucleus	MGI:1922995	12	109603940	109661716	1	ENSMUSG00000097451	-0.122765	9.15376	-1.29879	0.215574	0.615487	-5.29189	0.427194
Tecr	trans-2,3-enoyl-CoA reductase	MGI:1915408	8	83571698	83607971	-1	ENSMUSG00000031708	0.196983	7.34038	1.30131	0.214809	0.614896	-5.29219	0.426784
Hs2st1	heparan sulfate 2-O-sulfotransferase 1	MGI:1346049	3	144429706	144570181	-1	ENSMUSG00000040151	0.191588	6.12096	1.29204	0.217911	0.616634	-5.29221	0.42799
Akt2	thymoma viral proto-oncogene 2	MGI:104874	7	27591552	27640826	1	ENSMUSG00000004056	-0.134551	6.7232	-1.25582	0.230344	0.627816	-5.29234	0.435751
Parp10	poly (ADP-ribose) polymerase family, member 10	MGI:3712326	15	76231174	76243441	-1	ENSMUSG00000063268	0.535375	1.06046	1.29279	0.217658	0.616634	-5.29241	0.42799
Plekhf1	pleckstrin homology domain containing, family F (with FYVE domain) member 1	MGI:1919537	7	38216972	38228016	-1	ENSMUSG00000074170	-0.316429	1.9884	-1.29411	0.217216	0.616634	-5.29244	0.42799
Ppp1r16b	protein phosphatase 1, regulatory subunit 16B	MGI:2151841	2	158665398	158766334	1	ENSMUSG00000037754	-0.369241	8.8975	-1.29364	0.217372	0.616634	-5.29292	0.42799
Agbl2	ATP/GTP binding protein-like 2	MGI:2443254	2	90782727	90834437	1	ENSMUSG00000040812	-0.782563	1.03055	-1.29148	0.218099	0.616634	-5.29323	0.42799
Zfp599	zinc finger protein 599	MGI:2679006	9	22247430	22259895	-1	ENSMUSG00000062794	-0.255672	2.70022	-1.29829	0.215816	0.615639	-5.29348	0.427299
Amigo1	adhesion molecule with Ig like domain 1	MGI:2653612	3	108186335	108192286	1	ENSMUSG00000050947	0.286184	6.2228	1.29886	0.215625	0.615487	-5.29363	0.427194
Kantr	Kdm5c adjacent non-coding transcript	MGI:1920247	X	152294828	152327495	-1	ENSMUSG00000087403	-0.32012	4.85516	-1.28314	0.220919	0.619046	-5.29372	0.429664
Gm46378	predicted gene, 46378	MGI:5826015	12	106084370	106088657	1	ENSMUSG00000113427	-0.526642	2.43607	-1.27025	0.225339	0.623572	-5.29418	0.432806
Fam193a	family with sequence similarity 193, member A	MGI:2447768	5	34369933	34486456	1	ENSMUSG00000037210	-0.141719	6.06094	-1.24373	0.23464	0.632197	-5.29468	0.438792
Gm44430	predicted gene, 44430	MGI:5690822	6	88519013	88520007	1	ENSMUSG00000107698	0.563149	-0.491165	1.29791	0.215942	0.615908	-5.29476	0.427486
Prkaca	protein kinase, cAMP dependent, catalytic, alpha	MGI:97592	8	83972993	83996443	1	ENSMUSG00000005469	0.167344	6.77045	1.29758	0.216053	0.616042	-5.29485	0.427579
Gm48737	predicted gene, 48737	MGI:6098402	9	41618992	41621303	1	ENSMUSG00000111107	-0.350246	1.92385	-1.27774	0.222763	0.621011	-5.29521	0.431028
Gprasp2	G protein-coupled receptor associated sorting protein 2	MGI:2442071	X	135839034	135844730	1	ENSMUSG00000072966	-0.15089	6.4777	-1.29074	0.218348	0.616683	-5.29527	0.428024
Syt11	synaptotagmin XI	MGI:1859547	3	88744700	88775164	-1	ENSMUSG00000068923	0.0892666	9.19511	1.28917	0.218786	0.616886	-5.29553	0.428165
Txnrd1	thioredoxin reductase 1	MGI:1354175	10	82833951	82897712	1	ENSMUSG00000020250	-0.343977	5.76149	-1.29557	0.216727	0.616634	-5.29562	0.42799
Add3	adducin 3 (gamma)	MGI:1351615	19	53140445	53247399	1	ENSMUSG00000025026	-0.106009	6.77103	-1.26545	0.226911	0.624672	-5.29577	0.433569
Tnfaip3	tumor necrosis factor, alpha-induced protein 3	MGI:1196377	10	19000910	19015657	-1	ENSMUSG00000019850	-0.333004	2.46881	-1.29936	0.21546	0.615487	-5.29585	0.427194
Pnpla8	patatin-like phospholipase domain containing 8	MGI:1914702	12	44221370	44322532	1	ENSMUSG00000036257	0.205815	6.96621	1.27552	0.223523	0.622023	-5.29585	0.431731
Lrp8	low density lipoprotein receptor-related protein 8, apolipoprotein e receptor	MGI:1340044	4	107802261	107876840	1	ENSMUSG00000028613	0.336613	5.9478	1.29831	0.21581	0.615639	-5.29587	0.427299
A830012C17Rik	RIKEN cDNA A830012C17 gene	MGI:2441830	4	4138321	4188703	1	ENSMUSG00000085996	-0.927885	0.965473	-1.292	0.217925	0.616634	-5.29591	0.42799
Gm17705	predicted gene, 17705	MGI:4937339	17	35165119	35167186	1	ENSMUSG00000090936	-0.373621	0.0660918	-1.24915	0.232645	0.630427	-5.29609	0.437564
Gm45906	predicted gene 45906	MGI:5805021	7	81492430	81493859	-1	ENSMUSG00000108970	0.545626	1.00393	1.29899	0.215583	0.615487	-5.29628	0.427194
Yipf2	Yip1 domain family, member 2	MGI:1922016	9	21588682	21592828	-1	ENSMUSG00000032182	0.289976	3.58978	1.27842	0.22253	0.620885	-5.29636	0.43094
H2-DMb2	histocompatibility 2, class II, locus Mb2	MGI:95923	17	34143307	34151553	1	ENSMUSG00000037548	-1.52019	-1.05531	-1.29346	0.217432	0.616634	-5.29662	0.42799
Gm43138	predicted gene 43138	MGI:5663275	5	110206580	110207287	1	ENSMUSG00000104720	0.476245	-0.396271	1.25952	0.229071	0.62638	-5.29713	0.434754
Asprv1	aspartic peptidase, retroviral-like 1	MGI:1915105	6	86628164	86629710	1	ENSMUSG00000033508	-0.522009	-0.101605	-1.28045	0.221836	0.619926	-5.29714	0.430275
Bves	blood vessel epicardial substance	MGI:1346013	10	45335772	45372479	1	ENSMUSG00000071317	-0.679565	1.79634	-1.29121	0.218189	0.616634	-5.29741	0.42799
Nudt5	nudix (nucleoside diphosphate linked moiety X)-type motif 5	MGI:1858232	2	5845019	5871895	1	ENSMUSG00000025817	0.219279	4.0572	1.29499	0.216921	0.616634	-5.29747	0.42799
Plvap	plasmalemma vesicle associated protein	MGI:1890497	8	71497765	71511752	-1	ENSMUSG00000034845	0.436081	2.0996	1.28754	0.219428	0.617632	-5.29757	0.428682
Klhl40	kelch-like 40	MGI:1919580	9	121777607	121783818	1	ENSMUSG00000074001	0.960269	0.877284	1.28584	0.220004	0.617999	-5.29774	0.428937
Gm31881	predicted gene, 31881	MGI:5591040	3	152106439	152107383	1	ENSMUSG00000105698	-0.813805	-0.747001	-1.27934	0.222217	0.620581	-5.29783	0.430729
Fgf9	fibroblast growth factor 9	MGI:104723	14	58070547	58112720	1	ENSMUSG00000021974	0.369056	3.80983	1.27886	0.22238	0.620731	-5.29785	0.430834
Gm29530	predicted gene 29530	MGI:5580236	12	83063392	83098874	-1	ENSMUSG00000102029	1.3391	-0.132513	1.29689	0.216284	0.616523	-5.29799	0.427913
Gorasp2	golgi reassembly stacking protein 2	MGI:2135962	2	70661576	70712636	1	ENSMUSG00000014959	0.142584	5.71328	1.2927	0.217688	0.616634	-5.29803	0.42799
Fbxw7	F-box and WD-40 domain protein 7	MGI:1354695	3	84815268	84979198	1	ENSMUSG00000028086	0.628862	6.96365	1.29539	0.216785	0.616634	-5.29805	0.42799
Ppp1ca	protein phosphatase 1 catalytic subunit alpha	MGI:103016	19	4192158	4195419	1	ENSMUSG00000040385	-0.335407	7.41396	-1.28835	0.219154	0.617387	-5.29806	0.428513
Rnf31	ring finger protein 31	MGI:1934704	14	55591708	55603693	1	ENSMUSG00000047098	-0.295694	4.73062	-1.23397	0.238156	0.632899	-5.29881	0.439279
Reep3	receptor accessory protein 3	MGI:88930	10	67009189	67096945	-1	ENSMUSG00000019873	-0.198955	5.50228	-1.26195	0.228221	0.625394	-5.29898	0.43407
Gm37553	predicted gene, 37553	MGI:5610781	9	101092977	101094578	1	ENSMUSG00000104383	-0.331354	1.28299	-1.27928	0.222236	0.620581	-5.29911	0.430729
Spats2	spermatogenesis associated, serine-rich 2	MGI:1919822	15	99125916	99213215	1	ENSMUSG00000051934	-0.130972	4.65016	-1.23746	0.236807	0.632624	-5.29925	0.439088
Iglon5	IgLON family member 5	MGI:2686277	7	43472904	43490075	-1	ENSMUSG00000013367	0.22557	4.19235	1.29482	0.216975	0.616634	-5.29926	0.42799
Gm37786	predicted gene, 37786	MGI:5611014	10	40219583	40222807	-1	ENSMUSG00000102632	0.471476	0.300433	1.28067	0.221762	0.619926	-5.29927	0.430275
Nlk	nemo like kinase	MGI:1201387	11	78567168	78697373	-1	ENSMUSG00000017376	0.525104	6.39862	1.29551	0.216747	0.616634	-5.2993	0.42799
Lins1	lines homolog 1	MGI:1919885	7	66689889	66717256	1	ENSMUSG00000053091	-0.272611	3.12557	-1.23914	0.236293	0.632507	-5.29942	0.439007
Gm19391	predicted gene, 19391	MGI:5011576	3	109120533	109122895	-1	ENSMUSG00000105139	0.661335	-0.489601	1.28996	0.218611	0.616839	-5.29979	0.428132
Gusb	glucuronidase, beta	MGI:95872	5	129989011	130003049	-1	ENSMUSG00000025534	0.245372	3.16104	1.29316	0.217532	0.616634	-5.29986	0.42799
Kpna3	karyopherin (importin) alpha 3	MGI:1100863	14	61365211	61439874	-1	ENSMUSG00000021929	0.207594	6.00055	1.28121	0.221577	0.619857	-5.29993	0.430227
Plxna4	plexin A4	MGI:2179061	6	32144268	32588192	-1	ENSMUSG00000029765	0.445831	7.17142	1.29376	0.217332	0.616634	-5.30069	0.42799
Zmat4	zinc finger, matrin type 4	MGI:2443497	8	23636019	24156585	1	ENSMUSG00000037492	0.558784	5.12282	1.29244	0.217776	0.616634	-5.3008	0.42799
Nrtn	neurturin	MGI:108417	17	56751325	56757530	-1	ENSMUSG00000039481	0.359117	0.295579	1.20657	0.248125	0.640328	-5.30086	0.444436
Gm45635	predicted gene 45635	MGI:5791471	8	58246587	58248720	1	ENSMUSG00000109963	-0.300281	2.41559	-1.27134	0.224964	0.623294	-5.30089	0.432613
Dzip3	DAZ interacting protein 3, zinc finger	MGI:1917433	16	48924232	48994165	-1	ENSMUSG00000064061	-0.0950253	6.71391	-1.28495	0.220215	0.618143	-5.30096	0.429038
Insig1	insulin induced gene 1	MGI:1916289	5	28071363	28078662	1	ENSMUSG00000045294	0.253458	5.80235	1.28055	0.221802	0.619926	-5.30106	0.430275
Kcnh1	potassium voltage-gated channel, subfamily H (eag-related), member 1	MGI:1341721	1	192190774	192510159	1	ENSMUSG00000058248	0.27375	6.74459	1.26778	0.226196	0.624058	-5.30113	0.433143
Rassf9	Ras association (RalGDS/AF-6) domain family (N-terminal) member 9	MGI:2384307	10	102512222	102549736	1	ENSMUSG00000044921	0.397955	1.86076	1.28532	0.220182	0.618142	-5.30132	0.429037
Lrtm1	leucine-rich repeats and transmembrane domains 1	MGI:2442106	14	29018208	29033645	1	ENSMUSG00000045776	-0.465894	6.22147	-1.26097	0.228564	0.625583	-5.30146	0.434201
Slc45a4	solute carrier family 45, member 4	MGI:2146236	15	73577424	73645762	-1	ENSMUSG00000079020	0.222864	5.42525	1.27194	0.224756	0.623294	-5.3015	0.432613
Hist2h2be	histone cluster 2, H2be	MGI:2448415	3	96221119	96223738	1	ENSMUSG00000068854	-0.214596	2.4707	-1.23687	0.237019	0.632624	-5.30154	0.439088
Gm16123	predicted gene 16123	MGI:3801766	6	12565518	12567222	1	ENSMUSG00000083794	-0.606831	-0.485802	-1.27664	0.22314	0.62158	-5.30159	0.431423
Dnaja2	DnaJ heat shock protein family (Hsp40) member A2	MGI:1931882	8	85537633	85555344	-1	ENSMUSG00000031701	0.194052	6.62187	1.26868	0.225881	0.623983	-5.30171	0.433091
Slc30a5	solute carrier family 30 (zinc transporter), member 5	MGI:1916298	13	100802648	100833427	-1	ENSMUSG00000021629	0.161452	5.14702	1.29115	0.21821	0.616634	-5.30184	0.42799
Eno2	enolase 2, gamma neuronal	MGI:95394	6	124760053	124769673	-1	ENSMUSG00000004267	-0.0993079	9.20161	-1.27528	0.223516	0.622023	-5.30248	0.431731
Zdhhc21	zinc finger, DHHC domain containing 21	MGI:1915518	4	82798738	82859958	-1	ENSMUSG00000028403	0.232641	6.47033	1.29215	0.217872	0.616634	-5.30258	0.42799
Stk36	serine/threonine kinase 36	MGI:1920831	1	74601445	74636894	1	ENSMUSG00000033276	0.413186	2.29735	1.28488	0.220331	0.618381	-5.30261	0.429202
Gm38010	predicted gene, 38010	MGI:5611238	1	86834995	86837778	1	ENSMUSG00000104400	-0.310959	1.37979	-1.26443	0.227357	0.624672	-5.30262	0.433569
Mybpc3	myosin binding protein C, cardiac	MGI:102844	2	91118144	91136516	1	ENSMUSG00000002100	1.01419	-1.21898	1.27779	0.222748	0.621011	-5.30267	0.431028
Gm9989	predicted gene 9989	MGI:3642361	3	81918008	81924463	-1	ENSMUSG00000056023	-0.735547	3.6512	-1.28692	0.219637	0.617944	-5.30286	0.428899
Sec24d	Sec24 related gene family, member D (S. cerevisiae)	MGI:1916858	3	123267455	123365641	1	ENSMUSG00000039234	-0.269503	3.6479	-1.27921	0.222262	0.620581	-5.30287	0.430729
Srp54c	signal recognition particle 54C	MGI:3714359	12	55230168	55263836	1	ENSMUSG00000079108	0.137169	5.28866	1.21263	0.245892	0.638988	-5.30294	0.443505
Med13l	mediator complex subunit 13-like	MGI:2670178	5	118560679	118765438	1	ENSMUSG00000018076	-0.147161	7.71847	-1.25739	0.229817	0.627122	-5.30294	0.43527
Ncl	nucleolin	MGI:97286	1	86344719	86359400	-1	ENSMUSG00000026234	0.154233	7.71683	1.02931	0.321327	0.693505	-5.30308	0.481344
Bag1	BCL2-associated athanogene 1	MGI:108047	4	40936398	40948294	-1	ENSMUSG00000028416	0.345499	5.0999	1.26004	0.228888	0.626077	-5.3031	0.434544
Fam83h	family with sequence similarity 83, member H	MGI:2145900	15	76001093	76014336	-1	ENSMUSG00000046761	0.838427	1.52175	1.29236	0.217802	0.616634	-5.30315	0.42799
Nectin3	nectin cell adhesion molecule 3	MGI:1930171	16	46387706	46498525	-1	ENSMUSG00000022656	0.820861	4.47401	1.29184	0.217977	0.616634	-5.30343	0.42799
Gm47139	predicted gene, 47139	MGI:6095898	12	99359871	99362028	-1	ENSMUSG00000113106	0.424057	1.27336	1.28976	0.218678	0.616839	-5.30357	0.428132
Cetn2	centrin 2	MGI:1347085	X	72913532	72918411	-1	ENSMUSG00000031347	-0.140022	3.6808	-1.17177	0.261365	0.652522	-5.30358	0.452899
Pdpr	pyruvate dehydrogenase phosphatase regulatory subunit	MGI:2442188	8	111094630	111137074	1	ENSMUSG00000033624	-0.17393	5.41611	-1.26091	0.228586	0.625583	-5.3037	0.434201
Polr2h	polymerase (RNA) II (DNA directed) polypeptide H	MGI:2384309	16	20717665	20722267	1	ENSMUSG00000021018	0.474391	2.35925	1.29154	0.21808	0.616634	-5.30375	0.42799
Gpr17	G protein-coupled receptor 17	MGI:3584514	18	31942997	31949636	-1	ENSMUSG00000052229	-0.170058	5.4022	-1.28255	0.221121	0.619046	-5.30383	0.429664
Ywhaz	tyrosine 3-monooxygenase/tryptophan 5-monooxygenase activation protein, zeta polypeptide	MGI:109484	15	36770770	36796929	-1	ENSMUSG00000022285	-0.105221	9.94281	-1.26929	0.225582	0.62374	-5.30442	0.432922
Cdh18	cadherin 18	MGI:1344366	15	22549022	23474418	1	ENSMUSG00000040420	0.537991	4.19209	1.29132	0.218153	0.616634	-5.30443	0.42799
Zfp609	zinc finger protein 609	MGI:2674092	9	65692391	65827564	-1	ENSMUSG00000040524	-0.161434	6.91302	-1.25501	0.230653	0.628173	-5.3046	0.435999
Lsm2	LSM2 homolog, U6 small nuclear RNA and mRNA degradation associated	MGI:90676	17	34981862	34985891	1	ENSMUSG00000007050	0.193764	1.80981	1.28972	0.218599	0.616839	-5.30465	0.428132
Gm37980	predicted gene, 37980	MGI:5611208	12	89253452	89255361	-1	ENSMUSG00000103136	-0.410023	1.30677	-1.29176	0.218004	0.616634	-5.30474	0.42799
Serinc3	serine incorporator 3	MGI:1349457	2	163623272	163645131	-1	ENSMUSG00000017707	0.092062	7.36847	1.26451	0.227239	0.624672	-5.30476	0.433569
Ak5	adenylate kinase 5	MGI:2677491	3	152462815	152668360	-1	ENSMUSG00000039058	0.948895	5.47338	1.29125	0.218176	0.616634	-5.30487	0.42799
Supt16	suppressor of Ty 16	MGI:1890948	14	52160414	52197416	-1	ENSMUSG00000035726	0.0831764	6.20515	1.2624	0.227975	0.624923	-5.30504	0.433743
Snrpb	small nuclear ribonucleoprotein B	MGI:98342	2	130171414	130179403	-1	ENSMUSG00000027404	0.156228	4.6212	1.18691	0.255589	0.647536	-5.30525	0.449438
Zbtb16	zinc finger and BTB domain containing 16	MGI:103222	9	48654297	48836222	-1	ENSMUSG00000066687	0.941436	4.64979	1.29116	0.218208	0.616634	-5.30528	0.42799
Gm11873	predicted gene 11873	MGI:3649334	4	20391096	20392399	1	ENSMUSG00000081964	0.484764	-0.927254	1.23686	0.237058	0.632624	-5.30537	0.439088
Tmeff2	transmembrane protein with EGF-like and two follistatin-like domains 2	MGI:1861735	1	50900647	51187270	1	ENSMUSG00000026109	-0.209671	5.91312	-1.2777	0.222779	0.621011	-5.30559	0.431028
Gabrq	gamma-aminobutyric acid (GABA) A receptor, subunit theta	MGI:1888498	X	72825178	72842602	1	ENSMUSG00000031344	-0.651444	-0.410853	-1.2892	0.218867	0.616954	-5.30573	0.428212
Nat8l	N-acetyltransferase 8-like	MGI:2447776	5	33995984	34005916	1	ENSMUSG00000048142	0.566473	8.01093	1.28994	0.218618	0.616839	-5.30587	0.428132
Plppr2	phospholipid phosphatase related 2	MGI:2384575	9	21937033	21948907	1	ENSMUSG00000040563	0.116337	6.41586	1.23403	0.238046	0.632899	-5.306	0.439279
Trim37	tripartite motif-containing 37	MGI:2153072	11	87127077	87220683	1	ENSMUSG00000018548	0.205359	8.25222	1.27899	0.222337	0.620704	-5.30616	0.430815
Rfwd3	ring finger and WD repeat domain 3	MGI:2384584	8	111270944	111300222	-1	ENSMUSG00000033596	-0.238921	5.02609	-1.29005	0.218581	0.616839	-5.30624	0.428132
Gm18150	predicted gene, 18150	MGI:5010335	18	37013848	37014634	1	ENSMUSG00000103601	-0.312813	-0.497028	-1.03233	0.319884	0.692538	-5.30625	0.480673
Ccdc18	coiled-coil domain containing 18	MGI:1922974	5	108132875	108233628	1	ENSMUSG00000056531	-0.4125	0.823481	-1.27588	0.223399	0.621976	-5.3064	0.431697
4932702P03Rik	RIKEN cDNA 4932702P03 gene	MGI:1921673	13	24905593	24914272	1	ENSMUSG00000086796	-0.438093	2.21719	-1.28842	0.219131	0.617387	-5.30642	0.428513
Gm20949	predicted gene, 20949	MGI:5434304	7	25421841	25422792	-1	ENSMUSG00000108503	0.609963	-0.350127	1.28705	0.219593	0.61791	-5.30651	0.428876
Prr22	proline rich 22	MGI:2685392	17	56770250	56772208	1	ENSMUSG00000090273	-0.431436	0.490993	-1.25591	0.230339	0.627816	-5.30652	0.435751
Ppp2r2c	protein phosphatase 2, regulatory subunit B, gamma	MGI:2442660	5	36868513	36955078	1	ENSMUSG00000029120	0.0881556	8.77292	1.23127	0.239042	0.633585	-5.30675	0.439755
Anp32a	acidic (leucine-rich) nuclear phosphoprotein 32 family, member A	MGI:108447	9	62341293	62378812	1	ENSMUSG00000032249	-0.140831	6.17507	-1.16355	0.264632	0.654414	-5.30687	0.454212
Nmnat3	nicotinamide nucleotide adenylyltransferase 3	MGI:1921330	9	98287435	98420438	1	ENSMUSG00000032456	-0.509257	2.38374	-1.26185	0.228256	0.6254	-5.30697	0.434075
A330015K06Rik	RIKEN cDNA A330015K06 gene	MGI:2443553	3	65133060	65302685	-1	ENSMUSG00000104093	-0.719552	5.14957	-1.28635	0.219831	0.617999	-5.30719	0.428937
Cdc42ep4	CDC42 effector protein (Rho GTPase binding) 4	MGI:1929760	11	113726850	113751881	-1	ENSMUSG00000041598	-0.159504	4.72888	-1.28069	0.221754	0.619926	-5.30762	0.430275
Apobec1	apolipoprotein B mRNA editing enzyme, catalytic polypeptide 1	MGI:103298	6	122577792	122602444	-1	ENSMUSG00000040613	0.669717	0.258101	1.26151	0.228374	0.625583	-5.30771	0.434201
Tmem126a	transmembrane protein 126A	MGI:1913521	7	90450700	90457229	-1	ENSMUSG00000030615	0.304416	3.4166	1.26357	0.227658	0.624672	-5.30789	0.433569
Eml1	echinoderm microtubule associated protein like 1	MGI:1915769	12	108370957	108539617	1	ENSMUSG00000058070	-0.286262	6.39077	-1.28181	0.221373	0.61952	-5.30807	0.429993
Chp2	calcineurin-like EF hand protein 2	MGI:1917511	7	122219496	122222824	1	ENSMUSG00000030865	0.306152	-0.218769	1.26058	0.228611	0.625583	-5.30836	0.434201
Gpr55	G protein-coupled receptor 55	MGI:2685064	1	85938318	85961007	-1	ENSMUSG00000049608	-0.434851	1.69262	-1.24208	0.235242	0.632263	-5.30838	0.438838
Mphosph9	M-phase phosphoprotein 9	MGI:2443138	5	124250959	124327972	-1	ENSMUSG00000038126	0.295569	5.27522	1.28738	0.219482	0.617687	-5.30845	0.428721
Cdon	cell adhesion molecule-related/down-regulated by oncogenes	MGI:1926387	9	35421128	35507652	1	ENSMUSG00000038119	-0.191495	4.18895	-1.23222	0.238786	0.633566	-5.30885	0.439742
Gm26825	predicted gene, 26825	MGI:5477319	5	5781530	5783636	1	ENSMUSG00000097554	-1.09213	1.47517	-1.28104	0.221636	0.6199	-5.30894	0.430257
Grpr	gastrin releasing peptide receptor	MGI:95836	X	163513904	163549677	-1	ENSMUSG00000031364	0.986873	-1.39832	1.27125	0.224996	0.623294	-5.30916	0.432613
Ckap5	cytoskeleton associated protein 5	MGI:1923036	2	91526762	91620664	1	ENSMUSG00000040549	0.145723	7.52435	1.28786	0.219322	0.617632	-5.3093	0.428682
Sdr42e1	short chain dehydrogenase/reductase family 42E, member 1	MGI:1921282	8	117661399	117673689	-1	ENSMUSG00000034308	-0.374919	2.57378	-1.26272	0.227955	0.624923	-5.3095	0.433743
Mtrr	5-methyltetrahydrofolate-homocysteine methyltransferase reductase	MGI:1891037	13	68560780	68582149	-1	ENSMUSG00000034617	-0.21816	3.14636	-1.20482	0.248861	0.640864	-5.30997	0.444807
Zfp787	zinc finger protein 787	MGI:1914359	7	6131491	6155997	-1	ENSMUSG00000046792	0.238804	3.75526	1.28278	0.221043	0.619046	-5.31014	0.429664
Pik3c2b	phosphatidylinositol-4-phosphate 3-kinase catalytic subunit type 2 beta	MGI:2685045	1	133045667	133108687	1	ENSMUSG00000026447	-0.607081	6.7521	-1.27579	0.223431	0.621976	-5.31046	0.431697
Gm47322	predicted gene, 47322	MGI:6096206	13	12177458	12179281	-1	ENSMUSG00000113789	-0.646543	-1.17815	-1.26418	0.227445	0.624672	-5.31082	0.433569
9330158H04Rik	RIKEN cDNA 9330158H04 gene	MGI:2442094	6	36209620	36390191	-1	ENSMUSG00000073154	0.706526	0.288878	1.28118	0.221589	0.619857	-5.31088	0.430227
Gm43502	predicted gene 43502	MGI:5663639	5	27218185	27220780	1	ENSMUSG00000106537	-0.478543	3.15042	-1.26986	0.225474	0.62374	-5.31117	0.432922
Zbtb8b	zinc finger and BTB domain containing 8b	MGI:2387181	4	129425765	129440853	-1	ENSMUSG00000048485	0.752082	0.782344	1.27586	0.223407	0.621976	-5.31121	0.431697
Gm14735	predicted gene 14735	MGI:3705690	X	72467302	72470389	1	ENSMUSG00000081471	0.684076	-0.559331	1.27172	0.224834	0.623294	-5.31146	0.432613
Rpp21	ribonuclease P 21 subunit	MGI:1914926	17	36255645	36258069	-1	ENSMUSG00000024446	0.177262	2.01786	1.15653	0.267331	0.655429	-5.31152	0.454917
Creb3l2	cAMP responsive element binding protein 3-like 2	MGI:2442695	6	37327255	37442146	-1	ENSMUSG00000038648	0.167913	4.41976	1.23871	0.236449	0.632548	-5.31211	0.439036
Filip1	filamin A interacting protein 1	MGI:1917848	9	79815051	80012851	-1	ENSMUSG00000034898	-0.577457	4.87364	-1.26693	0.226489	0.624334	-5.31235	0.433334
Syna	syncytin a	MGI:2684898	5	134558146	134560171	-1	ENSMUSG00000085957	0.877623	0.587485	1.27421	0.223974	0.622243	-5.31242	0.431883
Raph1	Ras association (RalGDS/AF-6) and pleckstrin homology domains 1	MGI:1924550	1	60482292	60567104	-1	ENSMUSG00000026014	0.514349	6.43144	1.28321	0.220896	0.619046	-5.31255	0.429664
Eif1ad	eukaryotic translation initiation factor 1A domain containing	MGI:1917110	19	5366813	5371511	1	ENSMUSG00000024841	0.247253	3.62114	1.27102	0.225072	0.623294	-5.31274	0.432613
Supt6	suppressor of Ty 6	MGI:107726	11	78206746	78245987	-1	ENSMUSG00000002052	-0.108375	7.5555	-1.26815	0.225975	0.624058	-5.31348	0.433143
Nsmce3	NSE3 homolog, SMC5-SMC6 complex component	MGI:1913897	7	64867052	64872997	-1	ENSMUSG00000070520	-0.155125	4.23969	-1.26291	0.227834	0.62486	-5.31373	0.433699
Gm37862	predicted gene, 37862	MGI:5611090	1	25325866	25328398	-1	ENSMUSG00000102407	-0.128875	3.93905	-1.19042	0.2542	0.646283	-5.31402	0.448569
Ngrn	neugrin, neurite outgrowth associated	MGI:1933212	7	80261215	80265374	1	ENSMUSG00000047084	0.21727	3.89163	1.28318	0.220906	0.619046	-5.31408	0.429664
Lysmd4	LysM, putative peptidoglycan-binding, domain containing 4	MGI:1922349	7	67222544	67307330	1	ENSMUSG00000043831	0.343376	4.13916	1.28213	0.221263	0.619301	-5.31423	0.429841
A930015P04Rik	RIKEN cDNA A930015P04 gene	MGI:1925051	13	59557566	59558337	1	ENSMUSG00000114526	0.580786	-1.05836	1.26575	0.226898	0.624672	-5.31441	0.433569
Pik3r6	phosphoinositide-3-kinase regulatory subunit 5	MGI:2144613	11	68503019	68552698	1	ENSMUSG00000046207	0.431209	0.831357	1.27658	0.223161	0.62158	-5.31447	0.431423
Ptprf	protein tyrosine phosphatase, receptor type, F	MGI:102695	4	118208213	118291405	-1	ENSMUSG00000033295	-0.112027	6.66917	-1.1789	0.258608	0.649988	-5.31447	0.45114
Fbln2	fibulin 2	MGI:95488	6	91212455	91272540	1	ENSMUSG00000064080	0.310254	2.39604	1.23592	0.237451	0.632717	-5.31454	0.439152
Nipbl	NIPBL cohesin loading factor	MGI:1913976	15	8290617	8444463	-1	ENSMUSG00000022141	-0.108217	6.66955	-1.26065	0.228584	0.625583	-5.31479	0.434201
Gm26891	predicted gene, 26891	MGI:5477385	7	27927724	27931003	1	ENSMUSG00000097455	-0.633898	-0.59399	-1.28005	0.221974	0.620221	-5.31481	0.43048
Tcf20	transcription factor 20	MGI:108399	15	82808436	82987872	-1	ENSMUSG00000041852	-0.144089	8.86894	-1.23407	0.238119	0.632899	-5.31514	0.439279
Gm4070	predicted gene 4070	MGI:3782245	7	105895139	105953967	-1	ENSMUSG00000078606	-0.641798	3.37398	-1.27304	0.224377	0.622918	-5.31514	0.432352
Fam89b	family with sequence similarity 89, member B	MGI:106595	19	5728087	5729653	-1	ENSMUSG00000024939	0.244685	2.55061	1.22314	0.242088	0.636053	-5.31553	0.441468
Lgals12	lectin, galactose binding, soluble 12	MGI:1929094	19	7596660	7607193	-1	ENSMUSG00000024972	0.618828	-0.527572	1.27174	0.224825	0.623294	-5.31608	0.432613
Syt2	synaptotagmin II	MGI:99666	1	134646677	134762593	1	ENSMUSG00000026452	0.610928	6.63515	1.27145	0.224925	0.623294	-5.3162	0.432613
St3gal1	ST3 beta-galactoside alpha-2,3-sialyltransferase 1	MGI:98304	15	67102875	67176830	-1	ENSMUSG00000013846	0.415383	4.10565	1.26454	0.227321	0.624672	-5.31635	0.433569
Iws1	IWS1, SUPT6 interacting protein	MGI:1920723	18	32067741	32104328	1	ENSMUSG00000024384	-0.150722	5.98979	-1.23422	0.238064	0.632899	-5.31658	0.439279
Gm7979	predicted gene 7979	MGI:3648893	13	68856533	68857557	1	ENSMUSG00000113859	0.563236	-0.0128545	1.24242	0.235121	0.632211	-5.31677	0.438802
Tmem159	transmembrane protein 159	MGI:1925752	7	120102353	120120992	1	ENSMUSG00000030917	0.299401	1.86874	1.27132	0.224971	0.623294	-5.31728	0.432613
Dennd2c	DENN/MADD domain containing 2C	MGI:3036254	3	103102604	103169769	1	ENSMUSG00000007379	0.372955	-0.562828	1.25425	0.230834	0.628469	-5.31733	0.436204
Rab9b	RAB9B, member RAS oncogene family	MGI:2442454	X	136858147	136868755	-1	ENSMUSG00000043463	-0.157392	4.28192	-1.27348	0.224197	0.622596	-5.31736	0.432128
Vmn2r29	vomeronasal 2, receptor 29	MGI:1923479	7	7231327	7247328	-1	ENSMUSG00000095730	0.408655	1.59331	1.27542	0.223559	0.622023	-5.31745	0.431731
S1pr5	sphingosine-1-phosphate receptor 5	MGI:2150641	9	21242912	21248443	-1	ENSMUSG00000045087	-0.439563	4.12003	-1.25785	0.229656	0.627033	-5.3175	0.435208
Tmem41a	transmembrane protein 41a	MGI:1913914	16	21934326	21947552	-1	ENSMUSG00000022856	-0.212017	3.33736	-1.26517	0.227101	0.624672	-5.31761	0.433569
Sema7a	sema domain, immunoglobulin domain (Ig), and GPI membrane anchor, (semaphorin) 7A	MGI:1306826	9	57940112	57962865	1	ENSMUSG00000038264	0.476707	7.12071	1.27953	0.222152	0.620581	-5.31761	0.430729
Arl8a	ADP-ribosylation factor-like 8A	MGI:1915974	1	135146824	135156269	1	ENSMUSG00000026426	0.167528	6.43504	1.27226	0.224645	0.623294	-5.31781	0.432613
Uso1	USO1 vesicle docking factor	MGI:1929095	5	92137938	92202798	1	ENSMUSG00000029407	0.169633	6.07135	1.28046	0.221834	0.619926	-5.3179	0.430275
Gm42639	predicted gene 42639	MGI:5662776	5	57945042	57946912	1	ENSMUSG00000104871	0.432021	2.66295	1.26922	0.225697	0.623852	-5.31801	0.433
Myt1	myelin transcription factor 1	MGI:1100535	2	181763332	181827797	1	ENSMUSG00000010505	0.342536	4.76898	1.26522	0.227085	0.624672	-5.31808	0.433569
Ap2a1	adaptor-related protein complex 2, alpha 1 subunit	MGI:101921	7	44900373	44929496	-1	ENSMUSG00000060279	0.120763	7.5618	1.2388	0.236334	0.632507	-5.31809	0.439007
Trpt1	tRNA phosphotransferase 1	MGI:1333115	19	6996131	6999044	1	ENSMUSG00000047656	0.338731	1.74159	1.21832	0.243856	0.637549	-5.31849	0.442507
Gm47283	predicted gene, 47283	MGI:6096131	Y	90784738	90816464	1	ENSMUSG00000096768	0.554604	5.70751	1.27804	0.222662	0.621011	-5.31853	0.431028
Cep89	centrosomal protein 89	MGI:1919390	7	35397035	35438689	1	ENSMUSG00000023072	0.157547	3.65234	1.20399	0.249083	0.641012	-5.31896	0.44491
Ndufs2	NADH:ubiquinone oxidoreductase core subunit S2	MGI:2385112	1	171234853	171251388	-1	ENSMUSG00000013593	0.225	6.57452	1.25767	0.229719	0.627091	-5.31911	0.435248
Gm10069	predicted gene 10069	MGI:3641875	6	128438757	128503281	1	ENSMUSG00000059659	-0.674434	-0.501244	-1.25413	0.230964	0.628469	-5.31923	0.436204
Zfp84	zinc finger protein 84	MGI:107780	7	29768552	29779821	1	ENSMUSG00000046185	-0.124418	4.30312	-1.25244	0.231471	0.629082	-5.31943	0.436629
Gm45694	predicted gene 45694	MGI:5804809	8	71983903	71987153	1	ENSMUSG00000110529	0.250352	2.03863	1.26817	0.226027	0.624058	-5.31981	0.433143
Zzz3	zinc finger, ZZ domain containing 3	MGI:1920453	3	152395473	152462826	1	ENSMUSG00000039068	-0.0831896	6.58006	-1.18152	0.2576	0.64886	-5.31987	0.450358
Tsen15	tRNA splicing endonuclease subunit 15	MGI:1913887	1	152370735	152386688	-1	ENSMUSG00000014980	0.350359	3.39471	1.27022	0.225349	0.623572	-5.32009	0.432806
Foxj2	forkhead box J2	MGI:1926805	6	122819914	122845366	1	ENSMUSG00000003154	-0.09346	5.57334	-1.17851	0.258755	0.649995	-5.3201	0.451145
Gm14172	predicted gene 14172	MGI:3650935	2	156632825	156633468	-1	ENSMUSG00000083498	-0.436283	0.0623238	-1.26983	0.225487	0.62374	-5.32022	0.432922
Ifitm10	interferon induced transmembrane protein 10	MGI:2444776	7	142325837	142373753	-1	ENSMUSG00000045777	0.628715	2.39436	1.26774	0.22621	0.624058	-5.32028	0.433143
Rrp15	ribosomal RNA processing 15 homolog (S. cerevisiae)	MGI:1914473	1	186720978	186749358	-1	ENSMUSG00000001305	0.162591	2.73305	1.2192	0.243444	0.637184	-5.32028	0.442253
Oard1	O-acyl-ADP-ribose deacylase 1	MGI:2146818	17	48410014	48417266	1	ENSMUSG00000040771	-0.233767	2.35632	-1.27769	0.222756	0.621011	-5.3204	0.431028
Baiap3	BAI1-associated protein 3	MGI:2685783	17	25242659	25256364	-1	ENSMUSG00000047507	-0.424218	3.54984	-1.23814	0.236655	0.632624	-5.32067	0.439088
Eci2	enoyl-Coenzyme A delta isomerase 2	MGI:1346064	13	34977748	35027096	-1	ENSMUSG00000021417	-0.217205	4.07413	-1.2362	0.237352	0.632624	-5.32107	0.439088
Smc3	structural maintenance of chromosomes 3	MGI:1339795	19	53600398	53645833	1	ENSMUSG00000024974	-0.0933402	5.83445	-1.08637	0.296152	0.67616	-5.32127	0.469306
Kbtbd12	kelch repeat and BTB (POZ) domain containing 12	MGI:1918481	6	88545114	88637950	-1	ENSMUSG00000033182	0.666359	-0.458128	1.22192	0.242538	0.636287	-5.32129	0.441631
Gm43482	predicted gene 43482	MGI:5663619	5	129964366	129966226	1	ENSMUSG00000106757	0.337585	1.60497	1.27729	0.222919	0.62126	-5.32134	0.431201
Mlxip	MLX interacting protein	MGI:2141183	5	123394798	123457932	1	ENSMUSG00000038342	0.141384	5.09061	1.26646	0.226627	0.624539	-5.32156	0.433477
Bet1	Bet1 golgi vesicular membrane trafficking protein	MGI:1343104	6	4076899	4086972	-1	ENSMUSG00000032757	-0.192513	3.53299	-1.20618	0.248345	0.640565	-5.32164	0.4446
Ptprb	protein tyrosine phosphatase, receptor type, B	MGI:97809	10	116275523	116389535	1	ENSMUSG00000020154	0.0949228	6.31571	1.25531	0.23046	0.627879	-5.32165	0.435795
Zfp961	zinc finger protein 961	MGI:3583954	8	71951038	71993792	1	ENSMUSG00000052446	-0.255991	3.77958	-1.26949	0.225601	0.62374	-5.32197	0.432922
Zkscan5	zinc finger with KRAB and SCAN domains 5	MGI:107533	5	145204562	145221750	1	ENSMUSG00000055991	-0.172549	3.53238	-1.2689	0.22575	0.623885	-5.32199	0.433023
Rin2	Ras and Rab interactor 2	MGI:1921280	2	145675215	145887616	1	ENSMUSG00000001768	-0.249232	4.51016	-1.26557	0.226961	0.624672	-5.32202	0.433569
Rps28	ribosomal protein S28	MGI:1859516	17	33819027	33824562	-1	ENSMUSG00000067288	-0.169986	5.78601	-1.16777	0.263006	0.653163	-5.32203	0.453344
Ap3b1	adaptor-related protein complex 3, beta 1 subunit	MGI:1333879	13	94358960	94566317	1	ENSMUSG00000021686	-0.147842	5.77959	-1.25878	0.229332	0.626412	-5.32233	0.434776
Gpr162	G protein-coupled receptor 162	MGI:1315214	6	124858444	124863983	-1	ENSMUSG00000038390	0.349247	6.53567	1.27519	0.223636	0.622023	-5.32239	0.431731
Cit	citron	MGI:105313	5	115845278	116008947	1	ENSMUSG00000029516	-0.169089	8.06467	-1.26319	0.227791	0.62483	-5.32242	0.433679
Ttc33	tetratricopeptide repeat domain 33	MGI:1914765	15	5185525	5218336	1	ENSMUSG00000022151	0.238287	4.92382	1.26709	0.226433	0.624268	-5.32258	0.433289
Fzd2	frizzled class receptor 2	MGI:1888513	11	102604396	102608058	1	ENSMUSG00000050288	-0.347341	3.54504	-1.26789	0.226156	0.624058	-5.3226	0.433143
Klhdc3	kelch domain containing 3	MGI:2651568	17	46674550	46680914	-1	ENSMUSG00000063576	0.345867	6.41862	1.27518	0.22364	0.622023	-5.32274	0.431731
Arid3b	AT rich interactive domain 3B (BRIGHT-like)	MGI:1930768	9	57790353	57836793	-1	ENSMUSG00000004661	-0.183659	4.30229	-1.14786	0.270856	0.658002	-5.32299	0.456703
Grik1	glutamate receptor, ionotropic, kainate 1	MGI:95814	16	87895900	88290265	-1	ENSMUSG00000022935	0.650172	3.04432	1.27457	0.22385	0.622074	-5.32313	0.431766
Gm47204	predicted gene, 47204	MGI:6096003	9	44477928	44479759	-1	ENSMUSG00000110980	-0.355499	2.46719	-1.25912	0.229213	0.62638	-5.3234	0.434754
Tipin	timeless interacting protein	MGI:1921571	9	64281581	64305424	1	ENSMUSG00000032397	0.340919	2.59414	1.26266	0.227976	0.624923	-5.32343	0.433743
Kdm1b	lysine (K)-specific demethylase 1B	MGI:2145261	13	47043499	47085279	1	ENSMUSG00000038080	0.206522	3.37262	1.27248	0.224569	0.623273	-5.32364	0.432598
Zfyve9	zinc finger, FYVE domain containing 9	MGI:2652838	4	108637466	108780798	-1	ENSMUSG00000034557	0.277121	6.83598	1.27492	0.223731	0.622074	-5.32373	0.431766
Doc2b	double C2, beta	MGI:1100497	11	75768966	75796049	-1	ENSMUSG00000020848	-0.645195	6.13558	-1.24572	0.233941	0.631266	-5.32408	0.438145
Gm30934	predicted gene, 30934	MGI:5590093	9	44920199	44921489	1	ENSMUSG00000111082	-0.337652	0.353809	-1.22707	0.240568	0.634994	-5.32426	0.440733
Slc15a2	solute carrier family 15 (H+/peptide transporter), member 2	MGI:1890457	16	36750177	36784962	-1	ENSMUSG00000022899	0.274071	4.38317	1.2696	0.225563	0.62374	-5.32457	0.432922
Zfp423	zinc finger protein 423	MGI:1891217	8	87661810	87959595	-1	ENSMUSG00000045333	-0.56	4.18093	-1.2743	0.223945	0.622243	-5.3246	0.431883
Mum1	melanoma associated antigen (mutated) 1	MGI:1915364	10	80226434	80243903	1	ENSMUSG00000020156	0.110453	5.17216	1.21895	0.243537	0.637342	-5.32521	0.442363
Gm37334	predicted gene, 37334	MGI:5610562	1	194993258	194996195	1	ENSMUSG00000104525	0.104986	4.65632	1.17409	0.260464	0.651711	-5.32534	0.452336
Tubb3	tubulin, beta 3 class III	MGI:107813	8	123411424	123422015	1	ENSMUSG00000062380	0.184908	7.21222	1.25452	0.230828	0.628469	-5.32536	0.436204
Tnfaip2	tumor necrosis factor, alpha-induced protein 2	MGI:104960	12	111442469	111455018	1	ENSMUSG00000021281	-0.694435	0.302833	-1.22312	0.242098	0.636053	-5.32705	0.441468
Gm12925	predicted gene 12925	MGI:3651536	4	123665881	123671217	1	ENSMUSG00000087307	0.41576	0.362048	1.27235	0.224615	0.623294	-5.32728	0.432613
2020-03-04	membrane-associated ring finger (C3HC4) 4	MGI:2683550	1	72427112	72536930	-1	ENSMUSG00000039372	-0.325435	5.12445	-1.25299	0.231366	0.629082	-5.32729	0.436629
Rhoc	ras homolog family member C	MGI:106028	3	104788375	104794459	1	ENSMUSG00000002233	0.176054	2.35874	1.19711	0.251667	0.6432	-5.32733	0.446429
Wdr17	WD repeat domain 17	MGI:1924662	8	54629055	54887184	-1	ENSMUSG00000039375	-0.30203	5.69515	-1.266	0.226811	0.624672	-5.32749	0.433569
Gtf2h4	general transcription factor II H, polypeptide 4	MGI:1338799	17	35667730	35673739	-1	ENSMUSG00000001524	0.290677	3.03422	1.25163	0.231848	0.629279	-5.32765	0.436766
Tpm2	tropomyosin 2, beta	MGI:98810	4	43514711	43523765	-1	ENSMUSG00000028464	0.572959	2.63407	1.2399	0.236023	0.632507	-5.32773	0.439007
Gm38155	predicted gene, 38155	MGI:5611383	1	187344970	187377469	-1	ENSMUSG00000104245	-0.360027	2.13752	-1.27141	0.224938	0.623294	-5.3278	0.432613
Mapk8ip2	mitogen-activated protein kinase 8 interacting protein 2	MGI:1926555	15	89453913	89464468	1	ENSMUSG00000022619	0.140595	7.91395	1.25926	0.229164	0.62638	-5.32796	0.434754
Adcy6	adenylate cyclase 6	MGI:87917	15	98589973	98610076	-1	ENSMUSG00000022994	0.740709	4.89893	1.27154	0.224895	0.623294	-5.32822	0.432613
Surf1	surfeit gene 1	MGI:98443	2	26913381	26916530	-1	ENSMUSG00000015790	0.160775	4.32346	1.21537	0.24492	0.63807	-5.32824	0.442868
Btbd9	BTB (POZ) domain containing 9	MGI:1916625	17	30215524	30576287	-1	ENSMUSG00000062202	0.172346	5.94267	1.2688	0.225842	0.623962	-5.32827	0.433076
Gm45793	predicted gene 45793	MGI:5804908	7	89827218	89828559	1	ENSMUSG00000109150	-0.247354	3.0501	-1.25171	0.231818	0.629279	-5.32829	0.436766
Amer1	APC membrane recruitment 1	MGI:1919595	X	95420318	95444872	-1	ENSMUSG00000050332	0.194153	3.95311	1.26821	0.226046	0.624058	-5.32872	0.433143
Gpx3	glutathione peroxidase 3	MGI:105102	11	54902453	54910377	1	ENSMUSG00000018339	0.951909	0.914308	1.27089	0.225117	0.623294	-5.32896	0.432613
Mios	meiosis regulator for oocyte development	MGI:2182066	6	8209222	8236274	1	ENSMUSG00000042447	0.108844	4.99905	1.23792	0.236644	0.632624	-5.32927	0.439088
Gm16323	predicted gene 16323	MGI:3826604	2	30413716	30415338	1	ENSMUSG00000087435	-0.471359	1.27986	-1.26418	0.227445	0.624672	-5.32927	0.433569
Gm9776	predicted gene 9776	MGI:3641792	13	94355839	94358923	-1	ENSMUSG00000042857	0.285899	1.83448	1.22478	0.24149	0.635936	-5.3299	0.441387
Stt3b	STT3, subunit of the oligosaccharyltransferase complex, homolog B (S. cerevisiae)	MGI:1915542	9	115242581	115310421	-1	ENSMUSG00000032437	0.172178	6.37614	1.21453	0.245254	0.638247	-5.32996	0.442991
Pcdhga7	protocadherin gamma subfamily A, 7	MGI:1935219	18	37714764	37841873	1	ENSMUSG00000103472	-0.412705	5.52834	-1.26776	0.226203	0.624058	-5.32998	0.433143
Cdkal1	CDK5 regulatory subunit associated protein 1-like 1	MGI:1921765	13	29191746	29855674	-1	ENSMUSG00000006191	-0.174633	4.33119	-1.23098	0.239237	0.633749	-5.32999	0.439869
4932438A13Rik	RIKEN cDNA 4932438A13 gene	MGI:2444631	3	36863104	37053033	1	ENSMUSG00000037270	-0.126177	8.53607	-1.24921	0.232661	0.630427	-5.33018	0.437564
Galc	galactosylceramidase	MGI:95636	12	98202294	98259459	-1	ENSMUSG00000021003	-0.178097	5.31778	-1.26793	0.226143	0.624058	-5.3302	0.433143
Atp6v1g2	ATPase, H+ transporting, lysosomal V1 subunit G2	MGI:1913487	17	35233660	35238767	1	ENSMUSG00000024403	0.424848	7.3402	1.2688	0.225841	0.623962	-5.33025	0.433076
Dtl	denticleless E3 ubiquitin protein ligase	MGI:1924093	1	191537356	191575544	-1	ENSMUSG00000037474	1.02684	1.86666	1.26099	0.228559	0.625583	-5.33031	0.434201
Zfp148	zinc finger protein 148	MGI:1332234	16	33380836	33504363	1	ENSMUSG00000022811	0.204397	7.05356	1.26263	0.227985	0.624923	-5.331	0.433743
Gm43051	predicted gene 43051	MGI:5663188	5	118707402	118710079	1	ENSMUSG00000107364	0.284411	2.25461	1.22078	0.242954	0.636843	-5.33103	0.442017
Zmynd11	zinc finger, MYND domain containing 11	MGI:1913755	13	9684833	9765330	-1	ENSMUSG00000021156	-0.158997	7.27873	-1.22393	0.2418	0.635983	-5.33105	0.44142
Erf	Ets2 repressor factor	MGI:109637	7	25242561	25250761	-1	ENSMUSG00000040857	-0.190949	5.76649	-1.2436	0.234698	0.632197	-5.33131	0.438792
Cops8	COP9 signalosome subunit 8	MGI:1915363	1	90602981	90613341	1	ENSMUSG00000034432	-0.11832	5.47631	-1.23152	0.238953	0.633585	-5.3314	0.439755
Fam189a2	family with sequence similarity 189, member A2	MGI:2685813	19	23972751	24031019	-1	ENSMUSG00000071604	-0.37956	2.81551	-1.26736	0.226339	0.624186	-5.33176	0.433231
Gm42777	predicted gene 42777	MGI:5662914	3	121755044	121758646	-1	ENSMUSG00000104676	-0.260931	-0.262926	-1.22432	0.241568	0.635936	-5.33184	0.441387
Dlk2	delta like non-canonical Notch ligand 2	MGI:2146838	17	46297421	46303271	1	ENSMUSG00000047428	0.531152	3.11326	1.24918	0.232714	0.630427	-5.33185	0.437564
Zfp747	zinc finger protein 747	MGI:2443581	7	127372537	127376050	-1	ENSMUSG00000054381	0.207795	2.04843	1.20989	0.246886	0.639581	-5.33189	0.443917
Dus1l	dihydrouridine synthase 1-like (S. cerevisiae)	MGI:1915980	11	120789201	120796403	-1	ENSMUSG00000025155	-0.262093	4.07366	-1.26487	0.227203	0.624672	-5.3319	0.433569
Tmem35a	transmembrane protein 35A	MGI:1914814	X	134295225	134305969	1	ENSMUSG00000033578	-0.0936938	4.61708	-1.12617	0.279531	0.663767	-5.33193	0.460704
Gm19569	predicted gene, 19569	MGI:5011754	9	77544959	77546467	1	ENSMUSG00000099094	-0.721982	-0.570975	-1.2604	0.228763	0.625912	-5.33198	0.434429
Prkd3	protein kinase D3	MGI:1922542	17	78949405	79020816	-1	ENSMUSG00000024070	-0.227611	4.95907	-1.24537	0.234067	0.631266	-5.33203	0.438145
Gm39323	predicted gene, 39323	MGI:5622208	9	44011735	44041059	-1	ENSMUSG00000111229	-0.731143	-0.932839	-1.26571	0.226912	0.624672	-5.33221	0.433569
Fmnl3	formin-like 3	MGI:109569	15	99317225	99370482	-1	ENSMUSG00000023008	0.170564	3.54734	1.21327	0.245647	0.638774	-5.33222	0.443357
Enpp4	ectonucleotide pyrophosphatase/phosphodiesterase 4	MGI:2682634	17	44096308	44105809	-1	ENSMUSG00000023961	-0.291031	5.43912	-1.25124	0.231985	0.629336	-5.33246	0.436806
Dennd2d	DENN/MADD domain containing 2D	MGI:2181193	3	106482405	106503030	1	ENSMUSG00000027901	-0.696602	-0.0162941	-1.26759	0.226261	0.624058	-5.33277	0.433143
Itga9	integrin alpha 9	MGI:104756	9	118606690	118901003	1	ENSMUSG00000039115	-0.419699	4.87347	-1.23961	0.236125	0.632507	-5.33281	0.439007
Gm15689	predicted gene 15689	MGI:3783130	3	141662889	141682900	-1	ENSMUSG00000089924	-0.494523	-0.907006	-1.26661	0.226588	0.62452	-5.33293	0.433463
Nek9	NIMA (never in mitosis gene a)-related expressed kinase 9	MGI:2387995	12	85299514	85339362	-1	ENSMUSG00000034290	-0.0958894	5.95573	-1.25881	0.229231	0.62638	-5.3331	0.434754
Gm11892	predicted gene 11892	MGI:3651298	4	24238100	24239301	1	ENSMUSG00000083154	-0.643348	2.60293	-1.24284	0.234971	0.632197	-5.33314	0.438792
Srf	serum response factor	MGI:106658	17	46548329	46556175	-1	ENSMUSG00000015605	-0.453724	5.19755	-1.26499	0.227162	0.624672	-5.33317	0.433569
Capn15	calpain 15	MGI:1355075	17	25958364	25985796	-1	ENSMUSG00000037326	-0.082677	5.83503	-1.16739	0.263067	0.653163	-5.33325	0.453344
Tmem240	transmembrane protein 240	MGI:3648074	4	155734800	155740564	1	ENSMUSG00000084845	0.310469	5.00008	1.25546	0.230495	0.627879	-5.33332	0.435795
D430040D24Rik	RIKEN cDNA D430040D24 gene	MGI:2442526	1	36557701	36565613	1	ENSMUSG00000087589	0.552122	-0.0917804	1.22548	0.241235	0.635843	-5.33392	0.441323
Zfp653	zinc finger protein 653	MGI:2442362	9	22055411	22071376	-1	ENSMUSG00000038895	-0.121451	4.30165	-1.2066	0.248108	0.640328	-5.33415	0.444436
Zmynd10	zinc finger, MYND domain containing 10	MGI:2387863	9	107547298	107551319	1	ENSMUSG00000010044	-0.635605	0.858365	-1.26636	0.226687	0.624614	-5.33418	0.433529
Sh3yl1	Sh3 domain YSC-like 1	MGI:1346118	12	30911668	30960162	1	ENSMUSG00000020669	0.525709	1.97746	1.25575	0.230394	0.627816	-5.33427	0.435751
Gm17509	predicted gene, 17509	MGI:4937143	13	117218701	117221075	-1	ENSMUSG00000091423	0.37595	0.617165	1.24111	0.23559	0.632299	-5.3343	0.438862
Ppp1r1b	protein phosphatase 1, regulatory inhibitor subunit 1B	MGI:94860	11	98348404	98357796	1	ENSMUSG00000061718	-0.609985	9.70637	-1.2435	0.234735	0.632197	-5.33438	0.438792
Eipr1	EARP complex and GARP complex interacting protein 1	MGI:1289332	12	28751803	28869865	1	ENSMUSG00000036613	0.245103	4.58633	1.26139	0.228419	0.625583	-5.3344	0.434201
Tpm1	tropomyosin 1, alpha	MGI:98809	9	67022590	67049406	-1	ENSMUSG00000032366	-0.25781	7.261	-1.25591	0.230339	0.627816	-5.33446	0.435751
Nono	non-POU-domain-containing, octamer binding protein	MGI:1855692	X	101429318	101448591	1	ENSMUSG00000031311	-0.115808	6.28751	-1.24281	0.23489	0.632197	-5.33492	0.438792
Ccdc32	coiled-coil domain containing 32	MGI:2685477	2	119017779	119029393	-1	ENSMUSG00000039983	0.491075	4.063	1.26534	0.227043	0.624672	-5.33512	0.433569
Arhgap42	Rho GTPase activating protein 42	MGI:1918794	9	8994329	9239101	-1	ENSMUSG00000050730	0.625322	3.96842	1.26409	0.227477	0.624672	-5.33534	0.433569
Get4	golgi to ER traffic protein 4	MGI:1914854	5	139252324	139270051	1	ENSMUSG00000025858	-0.156616	4.85159	-1.21246	0.246019	0.639032	-5.33576	0.443536
Narf	nuclear prelamin A recognition factor	MGI:1914858	11	121237253	121255856	1	ENSMUSG00000000056	-0.219283	5.46781	-1.26407	0.227485	0.624672	-5.33591	0.433569
Ep300	E1A binding protein p300	MGI:1276116	15	81585351	81652077	1	ENSMUSG00000055024	-0.171057	7.27829	-1.24829	0.233031	0.630558	-5.33607	0.437654
Soga3	SOGA family member 3	MGI:1914662	10	29143839	29199630	1	ENSMUSG00000038916	0.195317	6.37695	1.23661	0.237202	0.632624	-5.33609	0.439088
C730045M19Rik	RIKEN cDNA C730045M19 gene	MGI:3026961	5	115039770	115041084	1	ENSMUSG00000107054	-0.655062	0.654121	-1.26409	0.227476	0.624672	-5.33679	0.433569
Nat8f3	N-acetyltransferase 8 (GCN5-related) family member 3	MGI:2136449	6	85732513	85765754	-1	ENSMUSG00000051262	0.269623	1.44337	1.25407	0.230925	0.628469	-5.33683	0.436204
Pole4	polymerase (DNA-directed), epsilon 4 (p12 subunit)	MGI:1914229	6	82618992	82705365	-1	ENSMUSG00000030042	0.168053	3.79913	1.22749	0.240459	0.634994	-5.33683	0.440733
Gm44742	predicted gene 44742	MGI:5753318	7	59202391	59203802	-1	ENSMUSG00000109332	0.56678	1.20845	1.25406	0.230988	0.628469	-5.33685	0.436204
Scpep1	serine carboxypeptidase 1	MGI:1921867	11	88924020	88955465	-1	ENSMUSG00000000278	0.293658	2.93101	1.2632	0.227787	0.62483	-5.33689	0.433679
Mecp2	methyl CpG binding protein 2	MGI:99918	X	74026592	74135363	-1	ENSMUSG00000031393	-0.102663	7.86665	-1.26373	0.227512	0.624672	-5.33693	0.433569
Bnc2	basonuclin 2	MGI:2443805	4	84275095	84675275	-1	ENSMUSG00000028487	1.01555	0.389958	1.26382	0.227572	0.624672	-5.33695	0.433569
Dcaf15	DDB1 and CUL4 associated factor 15	MGI:2684420	8	84097072	84104768	-1	ENSMUSG00000037103	0.213984	3.3472	1.26389	0.227546	0.624672	-5.33702	0.433569
Blm	Bloom syndrome, RecQ like helicase	MGI:1328362	7	80454733	80535119	-1	ENSMUSG00000030528	0.382537	2.67168	1.23817	0.236642	0.632624	-5.33707	0.439088
Zdhhc5	zinc finger, DHHC domain containing 5	MGI:1923573	2	84687970	84715180	-1	ENSMUSG00000034075	0.264671	5.57419	1.25277	0.231443	0.629082	-5.33717	0.436629
Ppp1r3d	protein phosphatase 1, regulatory subunit 3D	MGI:1917664	2	178411206	178414472	-1	ENSMUSG00000049999	-0.142983	3.05827	-1.19115	0.253924	0.646048	-5.33719	0.448405
Gm38147	predicted gene, 38147	MGI:5611375	2	24874532	24876329	-1	ENSMUSG00000103162	-0.199045	1.86573	-1.23518	0.237628	0.632899	-5.33722	0.439279
Oxld1	oxidoreductase like domain containing 1	MGI:1913681	11	120456606	120458068	-1	ENSMUSG00000039670	-0.381632	0.878803	-1.19906	0.251021	0.642825	-5.33725	0.446169
Gm6316	predicted pseudogene 6316	MGI:3646088	12	69920472	69921491	-1	ENSMUSG00000078370	-0.581011	-0.169138	-1.24558	0.233992	0.631266	-5.33731	0.438145
Ttll13	tubulin tyrosine ligase-like family, member 13	MGI:1920845	7	80246376	80260821	1	ENSMUSG00000045467	0.83897	-0.574021	1.24535	0.234075	0.631266	-5.33737	0.438145
Zfyve16	zinc finger, FYVE domain containing 16	MGI:2145181	13	92487108	92530868	-1	ENSMUSG00000021706	-0.131863	4.79401	-1.23365	0.238181	0.632899	-5.3374	0.439279
Mrpl17	mitochondrial ribosomal protein L17	MGI:1351608	7	105803206	105811099	-1	ENSMUSG00000030879	0.338441	4.56104	1.24877	0.232859	0.630427	-5.3374	0.437564
Tacc2	transforming, acidic coiled-coil containing protein 2	MGI:1928899	7	130577438	130764785	1	ENSMUSG00000030852	0.110402	5.8463	1.24079	0.235614	0.632299	-5.33751	0.438862
Gm15829	predicted gene 15829	MGI:3801893	16	33966239	33967312	1	ENSMUSG00000086083	0.598155	-1.12022	1.21892	0.243638	0.637437	-5.33762	0.442429
Gm14984	predicted gene 14984	MGI:3705580	X	130400957	130402219	-1	ENSMUSG00000084047	-0.34989	0.206858	-1.20885	0.247276	0.6399	-5.33792	0.444139
Taf1d	TATA-box binding protein associated factor, RNA polymerase I, D	MGI:1922566	9	15306214	15316991	1	ENSMUSG00000031939	0.183767	5.1281	1.26197	0.228215	0.625394	-5.33796	0.43407
Gm17116	predicted gene 17116	MGI:4937943	14	64111200	64114641	-1	ENSMUSG00000090785	0.613216	-0.992176	1.21271	0.245927	0.638988	-5.33827	0.443505
Gm21984	predicted gene 21984	MGI:5439453	7	126942144	126952873	1	ENSMUSG00000095334	-0.367272	3.55263	-1.22156	0.242668	0.63635	-5.33842	0.441674
Musk	muscle, skeletal, receptor tyrosine kinase	MGI:103581	4	58285960	58374303	1	ENSMUSG00000057280	-0.729905	2.22034	-1.25142	0.231922	0.629279	-5.33871	0.436766
Gm8995	predicted gene 8995	MGI:3644223	7	106504239	106511671	-1	ENSMUSG00000063286	0.354168	2.00204	1.25216	0.231659	0.629259	-5.33875	0.436753
Pla2g4b	phospholipase A2, group IVB (cytosolic)	MGI:2384819	2	120033417	120043030	1	ENSMUSG00000098488	-0.524294	1.95928	-1.22749	0.240504	0.634994	-5.33876	0.440733
Slc2a4	solute carrier family 2 (facilitated glucose transporter), member 4	MGI:95758	11	69942539	69948188	-1	ENSMUSG00000018566	-0.75996	-0.141961	-1.23946	0.23618	0.632507	-5.33961	0.439007
Dlg2	discs large MAGUK scaffold protein 2	MGI:1344351	7	90476672	92449247	1	ENSMUSG00000052572	-0.186094	9.15013	-1.25425	0.230923	0.628469	-5.33963	0.436204
B2m	beta-2 microglobulin	MGI:88127	2	122147686	122153083	1	ENSMUSG00000060802	0.422048	4.64038	1.21945	0.243441	0.637184	-5.33975	0.442253
Emid1	EMI domain containing 1	MGI:2155091	11	5106265	5152257	-1	ENSMUSG00000034164	-0.300519	1.30833	-1.24138	0.23548	0.632299	-5.33975	0.438862
Gdf1	growth differentiation factor 1	MGI:95683	8	70329817	70331587	1	ENSMUSG00000109523	-0.305028	3.36201	-1.25417	0.23095	0.628469	-5.3398	0.436204
Sesn2	sestrin 2	MGI:2651874	4	132492032	132510501	-1	ENSMUSG00000028893	0.488481	2.76113	1.2602	0.228832	0.626013	-5.34008	0.4345
Sorcs1	sortilin-related VPS10 domain containing receptor 1	MGI:1929666	19	50143299	50678646	-1	ENSMUSG00000043531	-0.18441	6.1408	-1.25247	0.23155	0.629207	-5.34011	0.436717
Armc6	armadillo repeat containing 6	MGI:1924063	8	70220172	70234466	-1	ENSMUSG00000002343	0.320981	3.59007	1.25831	0.229496	0.626771	-5.34027	0.435026
Ppp6c	protein phosphatase 6, catalytic subunit	MGI:1915107	2	39194354	39226451	-1	ENSMUSG00000026753	0.15036	5.61927	1.26097	0.228565	0.625583	-5.34037	0.434201
Cdk9	cyclin-dependent kinase 9 (CDC2-related kinase)	MGI:1328368	2	32705784	32713076	-1	ENSMUSG00000009555	0.121433	5.71949	1.0853	0.29661	0.676177	-5.34039	0.469317
Gins4	GINS complex subunit 4 (Sld5 homolog)	MGI:1923847	8	23226616	23237659	-1	ENSMUSG00000031546	0.196349	2.9183	1.25885	0.229256	0.62638	-5.34044	0.434754
Slc35f3	solute carrier family 35, member F3	MGI:2444426	8	126298558	126395482	1	ENSMUSG00000057060	-0.113071	4.88173	-1.18347	0.256851	0.648582	-5.34057	0.450165
Zfp612	zinc finger protein 612	MGI:2443465	8	110079746	110092741	1	ENSMUSG00000044676	0.131798	5.31635	1.21574	0.244745	0.63807	-5.34075	0.442868
Arnt2	aryl hydrocarbon receptor nuclear translocator 2	MGI:107188	7	84246278	84410176	-1	ENSMUSG00000015709	0.153383	8.01293	1.22583	0.241108	0.635604	-5.34078	0.441157
9930111J21Rik1	RIKEN cDNA 9930111J21 gene 1	MGI:3041173	11	48946150	48979398	-1	ENSMUSG00000069893	-0.543894	1.60523	-1.24471	0.234302	0.631578	-5.34082	0.438362
Gm6685	predicted pseudogene 6685	MGI:3704119	11	28339104	28339867	-1	ENSMUSG00000032889	-2.02623	-4.20559	-1.2338	0.238218	0.632899	-5.34101	0.439279
Gm26871	predicted gene, 26871	MGI:5477365	3	118430324	118530022	1	ENSMUSG00000097311	-0.255237	4.51266	-1.24887	0.232825	0.630427	-5.3411	0.437564
Gm48880	predicted gene, 48880	MGI:6098634	10	95312870	95314853	-1	ENSMUSG00000112744	-0.486829	0.54038	-1.21059	0.246713	0.63952	-5.34119	0.443875
Mllt1	myeloid/lymphoid or mixed-lineage leukemia; translocated to, 1	MGI:1927238	17	56892611	56935415	-1	ENSMUSG00000024212	-0.216549	5.98577	-1.24852	0.232949	0.630547	-5.34132	0.437646
Fam161a	family with sequence similarity 161, member A	MGI:1921123	11	23007531	23030788	1	ENSMUSG00000049811	0.307191	1.52827	1.25579	0.23038	0.627816	-5.34143	0.435751
Ift88os	intraflagellar transport 88, opposite strand	MGI:1919181	14	57506744	57510835	-1	ENSMUSG00000086486	0.344933	0.481244	1.25701	0.229916	0.627305	-5.34148	0.435397
4930555F03Rik	RIKEN cDNA 4930555F03 gene	MGI:1922609	8	49370886	49548994	1	ENSMUSG00000031559	-0.682513	0.300356	-1.25582	0.230372	0.627816	-5.34153	0.435751
Hint1	histidine triad nucleotide binding protein 1	MGI:1321133	11	54866383	54870501	1	ENSMUSG00000020267	0.264588	5.17873	1.16926	0.262424	0.653163	-5.3416	0.453344
Rpl37	ribosomal protein L37	MGI:1914531	15	5116645	5119140	1	ENSMUSG00000041841	-0.172517	5.70785	-1.1548	0.268101	0.655838	-5.34165	0.455201
Rassf5	Ras association (RalGDS/AF-6) domain family member 5	MGI:1926375	1	131176410	131245258	-1	ENSMUSG00000026430	0.643232	3.67018	1.25889	0.229292	0.626391	-5.34179	0.434762
Heatr5b	HEAT repeat containing 5B	MGI:2444098	17	78752898	78835364	-1	ENSMUSG00000039414	-0.206213	6.34726	-1.25959	0.229048	0.62638	-5.34195	0.434754
Etv4	ets variant 4	MGI:99423	11	101769742	101785371	-1	ENSMUSG00000017724	0.681261	1.98101	1.2594	0.229112	0.62638	-5.34196	0.434754
Slc1a2	solute carrier family 1 (glial high affinity glutamate transporter), member 2	MGI:101931	2	102658659	102790784	1	ENSMUSG00000005089	0.118139	12.0076	1.25555	0.230374	0.627816	-5.34209	0.435751
Gm20324	predicted gene, 20324	MGI:5012509	15	82899080	82905818	1	ENSMUSG00000100199	-0.355974	0.285454	-1.23059	0.239327	0.633842	-5.34221	0.439933
Wdtc1	WD and tetratricopeptide repeats 1	MGI:2685541	4	133292459	133353481	-1	ENSMUSG00000037622	-0.121915	5.96645	-1.23333	0.23831	0.632899	-5.3424	0.439279
Tab1	TGF-beta activated kinase 1/MAP3K7 binding protein 1	MGI:1913763	15	80133127	80161707	1	ENSMUSG00000022414	-0.138978	4.14798	-1.21455	0.245159	0.638166	-5.34243	0.442934
Atg10	autophagy related 10	MGI:1914045	13	90935356	91223968	-1	ENSMUSG00000021619	-0.318996	2.0342	-1.2002	0.250591	0.642699	-5.34266	0.446081
Cacng2	calcium channel, voltage-dependent, gamma subunit 2	MGI:1316660	15	77991748	78120028	-1	ENSMUSG00000019146	0.27818	6.10479	1.24531	0.234089	0.631266	-5.34282	0.438145
Lynx1	Ly6/neurotoxin 1	MGI:1345180	15	74747852	74753046	-1	ENSMUSG00000022594	0.224958	8.03847	1.24805	0.233115	0.630558	-5.34305	0.437654
Cadm1	cell adhesion molecule 1	MGI:1889272	9	47530173	47857637	1	ENSMUSG00000032076	-0.138842	6.83299	-1.25042	0.232274	0.630033	-5.34305	0.43729
Ddx31	DEAD/H (Asp-Glu-Ala-Asp/His) box polypeptide 31	MGI:2682639	2	28840406	28905571	1	ENSMUSG00000026806	0.270893	2.36582	1.24624	0.233757	0.631157	-5.34308	0.43807
Tspan6	tetraspanin 6	MGI:1926264	X	133891068	133898429	-1	ENSMUSG00000067377	0.339023	2.20172	1.24782	0.233197	0.630653	-5.34332	0.43772
Eprs	glutamyl-prolyl-tRNA synthetase	MGI:97838	1	185363044	185428360	1	ENSMUSG00000026615	-0.0797224	6.66233	-1.21539	0.244847	0.63807	-5.34374	0.442868
2810004N23Rik	RIKEN cDNA 2810004N23 gene	MGI:1913773	8	124836945	124863120	-1	ENSMUSG00000031984	-0.148736	3.8848	-1.2363	0.237226	0.632624	-5.34375	0.439088
Gm17075	predicted gene 17075	MGI:4937902	2	96999624	97000293	1	ENSMUSG00000091288	-0.454977	-0.344301	-1.20155	0.250083	0.642398	-5.34376	0.445872
Fcrls	Fc receptor-like S, scavenger receptor	MGI:1933397	3	87250758	87263738	-1	ENSMUSG00000015852	-0.184167	3.42628	-1.25193	0.231717	0.629279	-5.3438	0.436766
Gm13477	predicted gene 13477	MGI:3652109	2	44788265	44790951	1	ENSMUSG00000083849	0.452089	1.0347	1.23679	0.237137	0.632624	-5.34398	0.439088
Gm44645	predicted gene 44645	MGI:5753221	7	73422250	73423902	1	ENSMUSG00000108601	-0.247737	0.870944	-1.22772	0.240329	0.634994	-5.34407	0.440733
Gm38048	predicted gene, 38048	MGI:5611276	3	64949223	65223701	1	ENSMUSG00000102437	-0.691531	3.54032	-1.24252	0.235083	0.632197	-5.34419	0.438792
Ube2s	ubiquitin-conjugating enzyme E2S	MGI:1925141	7	4794546	4812590	-1	ENSMUSG00000060860	-0.15226	4.91517	-1.17363	0.260725	0.651946	-5.34421	0.452499
Naa25	N(alpha)-acetyltransferase 25, NatB auxiliary subunit	MGI:2442563	5	121397936	121444378	1	ENSMUSG00000042719	0.119934	5.47479	1.24646	0.23359	0.630965	-5.34426	0.437937
Gm8615	predicted pseudogene 8615	MGI:3647532	5	149155108	149156209	-1	ENSMUSG00000024437	0.932868	-0.7117	1.25752	0.229774	0.627091	-5.34433	0.435248
Gm45869	predicted gene 45869	MGI:5804984	6	126549869	126556169	-1	ENSMUSG00000110390	-0.359767	1.94837	-1.23971	0.236089	0.632507	-5.34446	0.439007
Usp6nl	USP6 N-terminal like	MGI:2138893	2	6322667	6446390	1	ENSMUSG00000039046	0.299315	4.89315	1.24985	0.232475	0.630316	-5.34457	0.437486
Kcne1l	potassium voltage-gated channel, Isk-related family, member 1-like, pseudogene	MGI:1913490	X	142304752	142306294	-1	ENSMUSG00000090122	-0.510487	1.36466	-1.25219	0.231648	0.629259	-5.34493	0.436753
Zfp628	zinc finger protein 628	MGI:2665174	7	4915217	4922002	1	ENSMUSG00000074406	-0.114388	3.96326	-1.13541	0.275772	0.661286	-5.34524	0.458982
Zfp462	zinc finger protein 462	MGI:107690	4	54945048	55083563	1	ENSMUSG00000060206	-0.39402	7.20599	-1.23632	0.237309	0.632624	-5.34525	0.439088
Wdr24	WD repeat domain 24	MGI:2446285	17	25823627	25828730	1	ENSMUSG00000025737	0.198622	4.11815	1.24893	0.232801	0.630427	-5.3453	0.437564
Tmbim6	transmembrane BAX inhibitor motif containing 6	MGI:99682	15	99392882	99410049	1	ENSMUSG00000023010	-0.137495	7.71358	-1.22524	0.241324	0.635907	-5.34531	0.441367
Gmds	GDP-mannose 4, 6-dehydratase	MGI:1891112	13	31819579	32338740	-1	ENSMUSG00000038372	0.183542	2.74992	1.22994	0.239524	0.63416	-5.34544	0.440154
Retreg1	reticulophagy regulator 1	MGI:1913520	15	25843180	25973687	1	ENSMUSG00000022270	-0.202438	5.38424	-1.25331	0.231253	0.628925	-5.34548	0.436521
Atcayos	ataxia, cerebellar, Cayman type, opposite strand	MGI:1916928	10	81194609	81210877	1	ENSMUSG00000085779	0.159785	2.83635	1.21051	0.246654	0.639489	-5.34554	0.443853
Gm27194	predicted gene 27194	MGI:5521037	11	62749852	62752787	1	ENSMUSG00000098292	-1.00563	-2.79572	-1.24066	0.235748	0.632368	-5.34561	0.43891
Gm16169	predicted gene 16169	MGI:3802011	17	10807834	10826625	1	ENSMUSG00000089907	0.599919	-0.897023	1.23702	0.237055	0.632624	-5.34564	0.439088
4930556I23Rik	RIKEN cDNA 4930556I23 gene	MGI:1922520	1	37614259	37615372	1	ENSMUSG00000089767	-0.253285	0.229394	-1.13233	0.277023	0.662127	-5.34567	0.459566
Meis1	Meis homeobox 1	MGI:104717	11	18879817	19018985	-1	ENSMUSG00000020160	-0.523013	4.04462	-1.24208	0.235243	0.632263	-5.34568	0.438838
Ctu1	cytosolic thiouridylase subunit 1	MGI:2385277	7	43672016	43678298	1	ENSMUSG00000038888	-0.153726	2.37233	-1.19279	0.2533	0.645304	-5.34571	0.447889
Cox6c	cytochrome c oxidase subunit 6C	MGI:104614	15	35925886	35938246	-1	ENSMUSG00000014313	0.202353	6.81455	1.14991	0.27004	0.657467	-5.34578	0.456331
Hsd17b7	hydroxysteroid (17-beta) dehydrogenase 7	MGI:1330808	1	169949535	169969241	-1	ENSMUSG00000026675	0.17235	4.11454	1.17604	0.259795	0.650972	-5.346	0.451823
E430024P14Rik	RIKEN cDNA E430024P14 gene	MGI:2445079	17	7881106	7946426	-1	ENSMUSG00000090069	-0.44881	2.93322	-1.23634	0.237302	0.632624	-5.346	0.439088
Cd151	CD151 antigen	MGI:1096360	7	141467392	141471473	1	ENSMUSG00000025510	0.254724	3.25235	1.22426	0.24168	0.635936	-5.34613	0.441387
Kcnq5	potassium voltage-gated channel, subfamily Q, member 5	MGI:1924937	1	21398403	21961942	-1	ENSMUSG00000028033	-0.176734	7.04805	-1.25361	0.231149	0.628733	-5.34634	0.436387
Ocln	occludin	MGI:106183	13	100496507	100552718	-1	ENSMUSG00000021638	0.188491	2.9242	1.24209	0.235163	0.632237	-5.34698	0.43882
Sft2d2	SFT2 domain containing 2	MGI:1917362	1	165174337	165194438	-1	ENSMUSG00000040848	-0.256469	5.28316	-1.25362	0.231145	0.628733	-5.34728	0.436387
Slc35a4	solute carrier family 35, member A4	MGI:1915093	18	36679215	36683861	1	ENSMUSG00000033272	0.291769	5.0714	1.24004	0.23597	0.632507	-5.34744	0.439007
Gm13604	predicted gene 13604	MGI:3652203	2	67707290	67707771	-1	ENSMUSG00000083910	-0.49106	-0.97854	-1.22772	0.240396	0.634994	-5.3475	0.440733
Pex3	peroxisomal biogenesis factor 3	MGI:1929646	10	13523842	13553142	-1	ENSMUSG00000019809	0.133135	4.05014	1.22731	0.24048	0.634994	-5.3479	0.440733
Esd	esterase D/formylglutathione hydrolase	MGI:95421	14	74732297	74750765	1	ENSMUSG00000021996	0.223604	4.9512	1.23471	0.237886	0.632899	-5.34794	0.439279
Mindy2	MINDY lysine 48 deubiquitinase 2	MGI:2443086	9	70599014	70657174	-1	ENSMUSG00000042444	0.133149	6.42208	1.23937	0.236208	0.632507	-5.34814	0.439007
Gm26691	predicted gene, 26691	MGI:5477185	3	133830668	134240641	-1	ENSMUSG00000097911	-0.484645	2.95515	-1.24537	0.234066	0.631266	-5.34821	0.438145
Arhgap21	Rho GTPase activating protein 21	MGI:1918685	2	20847919	20968881	-1	ENSMUSG00000036591	0.11576	7.59724	1.24271	0.234932	0.632197	-5.34827	0.438792
Fam160a1	family with sequence similarity 160, member A1	MGI:2444746	3	85660061	85817291	-1	ENSMUSG00000051000	0.713051	1.06315	1.25292	0.231391	0.629082	-5.34849	0.436629
Xrcc3	X-ray repair complementing defective repair in Chinese hamster cells 3	MGI:1921585	12	111803192	111813873	-1	ENSMUSG00000021287	-0.291502	3.50244	-1.2253	0.241302	0.635907	-5.34878	0.441367
Tbcd	tubulin-specific chaperone d	MGI:1919686	11	121451949	121617164	1	ENSMUSG00000039230	0.174638	5.29678	1.25214	0.231666	0.629259	-5.34888	0.436753
Gm38077	predicted gene, 38077	MGI:5611305	9	105064777	105068021	1	ENSMUSG00000104344	-0.242431	3.97192	-1.25166	0.231835	0.629279	-5.34889	0.436766
Sec16a	SEC16 homolog A, endoplasmic reticulum export factor	MGI:2139207	2	26409431	26445216	-1	ENSMUSG00000026924	-0.122247	6.73836	-1.20545	0.248565	0.640809	-5.34892	0.444769
Sgk1	serum/glucocorticoid regulated kinase 1	MGI:1340062	10	21882184	21999903	1	ENSMUSG00000019970	-0.262494	5.78303	-1.24119	0.235559	0.632299	-5.34898	0.438862
Fbxo17	F-box protein 17	MGI:1354707	7	28716804	28738144	1	ENSMUSG00000030598	0.63116	0.0378248	1.249	0.232778	0.630427	-5.34928	0.437564
Gm37212	predicted gene, 37212	MGI:5610440	1	160570161	160573810	-1	ENSMUSG00000104026	-0.363914	3.46805	-1.24255	0.235075	0.632197	-5.34949	0.438792
Isyna1	myo-inositol 1-phosphate synthase A1	MGI:1919030	8	70594373	70597290	1	ENSMUSG00000019139	-0.264636	4.78054	-1.23481	0.237851	0.632899	-5.3497	0.439279
Rbm4b	RNA binding motif protein 4B	MGI:1913954	19	4756543	4767065	1	ENSMUSG00000033760	-0.170349	5.97879	-1.24815	0.23308	0.630558	-5.34971	0.437654
Rcor1	REST corepressor 1	MGI:106340	12	111039351	111115901	1	ENSMUSG00000037896	-0.143931	4.74833	-1.18366	0.256819	0.648582	-5.34981	0.450165
Dchs2	dachsous cadherin related 2	MGI:2685263	3	83127948	83357209	1	ENSMUSG00000102692	-0.522185	4.96864	-1.20619	0.248351	0.640565	-5.34986	0.4446
Zscan2	zinc finger and SCAN domain containing 2	MGI:99176	7	80860920	80876537	1	ENSMUSG00000038797	-0.171055	2.93366	-1.20836	0.247453	0.640028	-5.34996	0.444227
Alg5	asparagine-linked glycosylation 5 (dolichyl-phosphate beta-glucosyltransferase)	MGI:1913498	3	54735539	54751318	1	ENSMUSG00000036632	0.232183	2.56244	1.22305	0.242123	0.636053	-5.35003	0.441468
Mthfsl	5, 10-methenyltetrahydrofolate synthetase-like	MGI:3780550	9	88688602	88720296	-1	ENSMUSG00000079427	0.385958	3.88325	1.2052	0.248718	0.640833	-5.35013	0.444786
Ociad1	OCIA domain containing 1	MGI:1915345	5	73292784	73314069	1	ENSMUSG00000029152	0.216841	7.47917	1.22616	0.240988	0.635537	-5.35015	0.44111
Snrnp25	small nuclear ribonucleoprotein 25 (U11/U12)	MGI:1925622	11	32205415	32208984	1	ENSMUSG00000040767	0.239703	1.96124	1.18528	0.256172	0.647874	-5.35031	0.449673
Gm49336	predicted gene, 49336	MGI:6121524	14	60205282	60251507	-1	ENSMUSG00000114797	-0.127691	6.32891	-1.24675	0.233553	0.630956	-5.35061	0.437931
Ppme1	protein phosphatase methylesterase 1	MGI:1919840	7	100326737	100372307	-1	ENSMUSG00000030718	0.293885	6.71802	1.22722	0.240602	0.634994	-5.35085	0.440733
Gm20634	predicted gene 20634	MGI:5313081	3	96245554	96248509	1	ENSMUSG00000070392	-0.672597	3.39966	-1.25011	0.232386	0.63025	-5.35088	0.43744
Sfmbt1	Scm-like with four mbt domains 1	MGI:1859609	14	30714849	30822721	1	ENSMUSG00000006527	0.137908	5.41419	1.19634	0.252022	0.643452	-5.35114	0.446604
Car7	carbonic anhydrase 7	MGI:103100	8	104534689	104550343	1	ENSMUSG00000031883	0.604773	2.94352	1.25139	0.231931	0.629279	-5.35132	0.436766
4632427E13Rik	RIKEN cDNA 4632427E13 gene	MGI:1915436	7	92734166	92741468	-1	ENSMUSG00000074024	-0.142198	5.57563	-1.22184	0.242564	0.636287	-5.35145	0.441631
Onecut2	one cut domain, family member 2	MGI:1891408	18	64340364	64398488	1	ENSMUSG00000045991	-0.674502	5.9533	-1.23208	0.238839	0.633566	-5.35146	0.439742
Xkr4	X-linked Kx blood group related 4	MGI:3528744	1	3205901	3671498	-1	ENSMUSG00000051951	0.196326	6.21475	1.23632	0.237306	0.632624	-5.35159	0.439088
Gm15813	predicted gene 15813	MGI:3801815	13	43117673	43125717	-1	ENSMUSG00000087202	-0.446044	4.66252	-1.24105	0.23561	0.632299	-5.35194	0.438862
Gm16168	predicted gene 16168	MGI:3802010	17	10496446	10569396	1	ENSMUSG00000089941	0.527595	2.0482	1.24752	0.233304	0.630807	-5.3522	0.437827
Ptprj	protein tyrosine phosphatase, receptor type, J	MGI:104574	2	90429754	90580647	-1	ENSMUSG00000025314	0.248194	7.35499	1.23416	0.238087	0.632899	-5.35229	0.439279
Mlf1	myeloid leukemia factor 1	MGI:1341819	3	67374097	67400003	1	ENSMUSG00000048416	-0.4382	-0.512702	-1.20006	0.250616	0.642699	-5.35229	0.446081
Gm9947	predicted gene 9947	MGI:3642739	1	14752937	14776931	1	ENSMUSG00000054493	1.30365	-0.76538	1.24653	0.233654	0.630965	-5.35236	0.437937
Sec14l5	SEC14-like lipid binding 5	MGI:3616084	16	5147109	5187271	1	ENSMUSG00000091712	-0.203085	5.18017	-1.15683	0.267298	0.655429	-5.35237	0.454917
Slc38a9	solute carrier family 38, member 9	MGI:1918839	13	112660751	112738749	1	ENSMUSG00000047789	-0.20756	5.51748	-1.24191	0.235302	0.632263	-5.35257	0.438838
Scd3	stearoyl-coenzyme A desaturase 3	MGI:1353437	19	44203288	44244016	1	ENSMUSG00000025202	0.319413	1.6683	1.23348	0.238332	0.632899	-5.35257	0.439279
Dffb	DNA fragmentation factor, beta subunit	MGI:1196287	4	153964449	153975126	-1	ENSMUSG00000029027	-0.321608	2.33841	-1.22446	0.241607	0.635936	-5.35291	0.441387
Tmed7	transmembrane p24 trafficking protein 7	MGI:1913926	18	46560235	46597535	-1	ENSMUSG00000033184	-0.145633	6.38022	-1.22958	0.239743	0.634399	-5.35307	0.44032
Yars	tyrosyl-tRNA synthetase	MGI:2147627	4	129189760	129219607	1	ENSMUSG00000028811	0.125576	5.89278	1.24671	0.233544	0.630956	-5.3532	0.437931
Rtn4ip1	reticulon 4 interacting protein 1	MGI:2178759	10	43901807	43957201	1	ENSMUSG00000019864	-0.197737	3.77381	-1.23917	0.236285	0.632507	-5.35323	0.439007
Gm49310	predicted gene, 49310	MGI:6118813	14	48134224	48137246	1	ENSMUSG00000115686	-0.591823	2.29167	-1.23695	0.23708	0.632624	-5.35333	0.439088
Gm14403	predicted gene 14403	MGI:3649813	2	177498215	177509763	1	ENSMUSG00000094786	-0.250055	1.5721	-1.18144	0.257631	0.64886	-5.35339	0.450358
Klf2	Kruppel-like factor 2 (lung)	MGI:1342772	8	72319033	72321656	1	ENSMUSG00000055148	-0.571115	2.08789	-1.22676	0.240769	0.635294	-5.35342	0.440941
Zdhhc23	zinc finger, DHHC domain containing 23	MGI:2685625	16	43965033	43979791	-1	ENSMUSG00000036304	-0.159973	4.96381	-1.21103	0.246548	0.639434	-5.35342	0.443815
Syngr1	synaptogyrin 1	MGI:1328323	15	80091334	80119501	1	ENSMUSG00000022415	0.426974	8.26089	1.24813	0.233085	0.630558	-5.35362	0.437654
Gm48269	predicted gene, 48269	MGI:6097693	10	50183039	50184149	-1	ENSMUSG00000112049	-0.573016	-1.02121	-1.19441	0.252775	0.644639	-5.35367	0.447428
Zfp511	zinc finger protein 511	MGI:1917002	7	140036391	140040602	1	ENSMUSG00000025470	-0.407376	2.84382	-1.23967	0.236103	0.632507	-5.3537	0.439007
Npy	neuropeptide Y	MGI:97374	6	49822710	49829507	1	ENSMUSG00000029819	0.644971	4.55485	1.20652	0.248226	0.640438	-5.35391	0.444512
Ncoa6	nuclear receptor coactivator 6	MGI:1929915	2	155390656	155473894	-1	ENSMUSG00000038369	0.235929	6.85303	1.24707	0.233463	0.630956	-5.35392	0.437931
Gm15775	predicted gene 15775	MGI:3783216	8	124324778	124331795	-1	ENSMUSG00000089820	-1.041	-1.48316	-1.24903	0.232767	0.630427	-5.35401	0.437564
Tbpl1	TATA box binding protein-like 1	MGI:1339946	10	22703879	22731938	-1	ENSMUSG00000071359	0.197548	5.1837	1.21689	0.244384	0.637722	-5.3541	0.442627
Ssh3	slingshot protein phosphatase 3	MGI:2683546	19	4261668	4269172	-1	ENSMUSG00000034616	0.304396	3.83751	1.22871	0.240061	0.634994	-5.35422	0.440733
Zfp128	zinc finger protein 128	MGI:2389445	7	12881177	12893422	1	ENSMUSG00000060397	-0.20384	2.98841	-1.2487	0.232872	0.630427	-5.35429	0.437564
Gm18030	predicted gene, 18030	MGI:5010215	12	69819647	69820377	1	ENSMUSG00000113497	-0.252169	0.836577	-1.17362	0.260644	0.651838	-5.35436	0.452424
Zfp668	zinc finger protein 668	MGI:2442943	7	127863047	127876828	-1	ENSMUSG00000049728	-0.120688	4.79897	-1.24098	0.235546	0.632299	-5.35447	0.438862
Dhrs1	dehydrogenase/reductase (SDR family) member 1	MGI:1196314	14	55739020	55745690	-1	ENSMUSG00000002332	0.190215	4.6931	1.21845	0.243809	0.637549	-5.3547	0.442507
Dnah10	dynein, axonemal, heavy chain 10	MGI:1860299	5	124725085	124834308	1	ENSMUSG00000038011	-0.507904	2.8378	-1.21515	0.245026	0.63807	-5.35481	0.442868
Itgb3	integrin beta 3	MGI:96612	11	104608000	104670476	1	ENSMUSG00000020689	0.544883	2.12902	1.24283	0.234973	0.632197	-5.35505	0.438792
Txnl4b	thioredoxin-like 4B	MGI:2443724	8	109565892	109574051	1	ENSMUSG00000031723	0.248078	3.31955	1.24337	0.234781	0.632197	-5.35505	0.438792
Fyb2	FYN binding protein 2	MGI:2685466	4	104913456	105016863	1	ENSMUSG00000078612	0.80992	-0.953561	1.24699	0.23349	0.630956	-5.35506	0.437931
Gss	glutathione synthetase	MGI:95852	2	155563181	155592810	-1	ENSMUSG00000027610	0.165516	3.72369	1.23286	0.238509	0.633197	-5.3551	0.439486
Gm20705	predicted gene 20705	MGI:5313152	6	99384607	99388499	-1	ENSMUSG00000093559	-0.558836	3.56204	-1.2301	0.239555	0.63416	-5.35533	0.440154
Cacna1g	calcium channel, voltage-dependent, T type, alpha 1G subunit	MGI:1201678	11	94408391	94474198	-1	ENSMUSG00000020866	1.15977	5.60397	1.2466	0.233629	0.630965	-5.35556	0.437937
Banp	BTG3 associated nuclear protein	MGI:1889023	8	121949750	122029258	1	ENSMUSG00000025316	-0.375883	4.09826	-1.22783	0.24038	0.634994	-5.35558	0.440733
Tspear	thrombospondin type laminin G domain and EAR repeats	MGI:2671932	10	77686569	77887021	1	ENSMUSG00000069581	-0.565893	1.19504	-1.2387	0.236453	0.632548	-5.35558	0.439036
Mfsd9	major facilitator superfamily domain containing 9	MGI:2443548	1	40772038	40790687	-1	ENSMUSG00000041945	0.27112	1.85281	1.04545	0.314049	0.687938	-5.35573	0.47748
BC049352	cDNA sequence BC049352	MGI:3040681	9	45182007	45250020	1	ENSMUSG00000091996	-0.504551	0.145858	-1.23807	0.236678	0.632624	-5.35577	0.439088
Gm42588	predicted gene 42588	MGI:5662725	5	131608297	131609593	-1	ENSMUSG00000105584	-0.355327	2.42038	-1.21796	0.243991	0.637585	-5.35579	0.442532
Gmpr	guanosine monophosphate reductase	MGI:1913605	13	45507444	45553800	1	ENSMUSG00000000253	-0.168874	4.81627	-1.186	0.255969	0.647761	-5.35603	0.449594
Gm5415	predicted gene 5415	MGI:3644687	1	32543686	32547294	-1	ENSMUSG00000091318	0.508701	1.30877	1.23123	0.239145	0.633591	-5.35605	0.43976
Gm17324	predicted gene, 17324	MGI:4936958	9	78447865	78448786	-1	ENSMUSG00000090317	0.552449	-1.24384	1.16162	0.265411	0.655148	-5.35616	0.454721
Arr3	arrestin 3, retinal	MGI:2159617	X	100605497	100618493	1	ENSMUSG00000060890	0.58937	-1.06861	1.21326	0.245723	0.638774	-5.35618	0.443357
2610037D02Rik	RIKEN cDNA 2610037D02 gene	MGI:1917290	15	96134819	96284495	-1	ENSMUSG00000097536	-0.303049	3.8455	-1.24534	0.234077	0.631266	-5.35631	0.438145
Gmfb	glia maturation factor, beta	MGI:1927133	14	46808149	46822242	-1	ENSMUSG00000062014	-0.135349	6.98127	-1.24488	0.234241	0.631548	-5.35634	0.438341
Rfx3	regulatory factor X, 3 (influences HLA class II expression)	MGI:106582	19	27761721	28011166	-1	ENSMUSG00000040929	-0.361418	6.57063	-1.24594	0.233864	0.631266	-5.35649	0.438145
Celrr	cerebellum expressed regulatory RNA	MGI:2685664	1	121087405	121178441	1	ENSMUSG00000097881	-0.385834	0.723117	-1.24265	0.235036	0.632197	-5.35656	0.438792
Gtf2i	general transcription factor II I	MGI:1202722	5	134237834	134314760	-1	ENSMUSG00000060261	0.105112	7.64011	1.21162	0.246242	0.639271	-5.35689	0.443701
Kti12	KTI12 homolog, chromatin associated	MGI:1923547	4	108847785	108849413	1	ENSMUSG00000073775	-0.225755	2.96074	-1.23681	0.237133	0.632624	-5.35689	0.439088
Gm1043		MGI:2685889	5	37085370	37229547	1	ENSMUSG00000117286	-0.402405	7.27828	-1.22345	0.241977	0.636053	-5.35692	0.441468
Unc119	unc-119 lipid binding chaperone	MGI:1328357	11	78343482	78349164	1	ENSMUSG00000002058	0.245922	2.69565	1.17383	0.260648	0.651838	-5.35697	0.452424
Zfp458	zinc finger protein 458	MGI:3040691	13	67254918	67278466	-1	ENSMUSG00000055480	0.106279	4.58863	1.24026	0.235805	0.632368	-5.3571	0.43891
Ppp2r5e	protein phosphatase 2, regulatory subunit B', epsilon	MGI:1349473	12	75450881	75596245	-1	ENSMUSG00000021051	0.131237	6.30856	1.2454	0.23405	0.631266	-5.35717	0.438145
Gm43658	predicted gene 43658	MGI:5663795	5	76297600	76301775	-1	ENSMUSG00000106815	-0.225621	2.96863	-1.19921	0.250965	0.642825	-5.35747	0.446169
Frmpd4	FERM and PDZ domain containing 4	MGI:3042378	X	167471309	168577231	-1	ENSMUSG00000049176	0.136612	6.85873	1.24047	0.235816	0.632368	-5.35747	0.43891
Slc38a6	solute carrier family 38, member 6	MGI:3648156	12	73286779	73354049	1	ENSMUSG00000044712	-0.244662	3.51263	-1.23677	0.237147	0.632624	-5.35782	0.439088
Gm43019	predicted gene 43019	MGI:5663156	5	132434571	132437433	-1	ENSMUSG00000106049	-0.579005	4.14996	-1.24483	0.234258	0.631548	-5.35817	0.438341
Lamtor5	late endosomal/lysosomal adaptor, MAPK and MTOR activator 5	MGI:1915826	3	107278858	107284082	1	ENSMUSG00000087260	0.171624	3.8068	1.15515	0.267932	0.655838	-5.35855	0.455201
Gfod2	glucose-fructose oxidoreductase domain containing 2	MGI:1917825	8	105713854	105758664	-1	ENSMUSG00000013150	0.304126	3.37083	1.2348	0.237855	0.632899	-5.3592	0.439279
Eid1	EP300 interacting inhibitor of differentiation 1	MGI:1889651	2	125673095	125674785	1	ENSMUSG00000091337	0.208479	6.44374	1.14846	0.270618	0.657877	-5.35949	0.456616
Ccdc9	coiled-coil domain containing 9	MGI:1921443	7	16274042	16286795	-1	ENSMUSG00000041375	0.269813	4.68158	1.23178	0.238947	0.633585	-5.35952	0.439755
Kdm5b	lysine (K)-specific demethylase 5B	MGI:1922855	1	134560171	134635285	1	ENSMUSG00000042207	-0.230085	6.99259	-1.24322	0.234835	0.632197	-5.35969	0.438792
Gm47592	predicted gene, 47592	MGI:6096638	10	90813083	90814389	1	ENSMUSG00000112015	-0.650498	3.89785	-1.24275	0.235001	0.632197	-5.35976	0.438792
Gm15521	predicted gene 15521	MGI:3782968	9	29590484	29592510	-1	ENSMUSG00000085638	0.272837	1.62211	1.10377	0.288832	0.67105	-5.36013	0.465759
Fam111a	family with sequence similarity 111, member A	MGI:1915508	19	12545740	12589768	1	ENSMUSG00000024691	-0.30127	0.548512	-1.14798	0.270726	0.657877	-5.36014	0.456616
Gpr27	G protein-coupled receptor 27	MGI:1202299	6	99692679	99695066	1	ENSMUSG00000072875	-0.242143	4.83562	-1.22009	0.243207	0.636907	-5.3602	0.442061
Sfi1	Sfi1 homolog, spindle assembly associated (yeast)	MGI:1926137	11	3131850	3193463	-1	ENSMUSG00000023764	-0.119067	4.96432	-1.22614	0.240907	0.635409	-5.36034	0.441021
Gstk1	glutathione S-transferase kappa 1	MGI:1923513	6	42245935	42250447	1	ENSMUSG00000029864	-0.460075	1.91574	-1.23937	0.236211	0.632507	-5.36044	0.439007
Gm42047	predicted gene, 42047	MGI:5624932	8	121833247	121841178	1	ENSMUSG00000110631	-0.636204	3.07372	-1.19514	0.252497	0.6441	-5.36045	0.447053
Sec22b	SEC22 homolog B, vesicle trafficking protein	MGI:1338759	3	97901190	97923276	1	ENSMUSG00000027879	0.135519	5.51182	1.2126	0.245943	0.638988	-5.36062	0.443505
Ralgapa2	Ral GTPase activating protein, alpha subunit 2 (catalytic)	MGI:3036245	2	146239879	146512344	-1	ENSMUSG00000037110	-0.209414	6.19936	-1.24044	0.235828	0.632368	-5.36071	0.43891
Dnah2	dynein, axonemal, heavy chain 2	MGI:107731	11	69420809	69549110	-1	ENSMUSG00000005237	-0.551034	2.95242	-1.22845	0.240153	0.634994	-5.36073	0.440733
Gm48939	predicted gene, 48939	MGI:6118257	14	46804135	46806151	-1	ENSMUSG00000115041	0.394937	-0.383804	1.1783	0.258846	0.649995	-5.36096	0.451145
Aox1	aldehyde oxidase 1	MGI:88035	1	58029931	58106413	1	ENSMUSG00000063558	0.197618	2.92371	1.24121	0.235518	0.632299	-5.36107	0.438862
Ppm1d	protein phosphatase 1D magnesium-dependent, delta isoform	MGI:1858214	11	85311244	85347066	1	ENSMUSG00000020525	-0.257009	4.18004	-1.23625	0.237332	0.632624	-5.36115	0.439088
Cyp4f16	cytochrome P450, family 4, subfamily f, polypeptide 16	MGI:1917351	17	32536558	32551798	1	ENSMUSG00000048440	0.460666	1.19302	1.23154	0.239033	0.633585	-5.36116	0.439755
Snx27	sorting nexin family member 27	MGI:1923992	3	94497544	94582716	-1	ENSMUSG00000028136	-0.107355	7.12835	-1.21884	0.243576	0.63736	-5.36144	0.442375
Dhrs4	dehydrogenase/reductase (SDR family) member 4	MGI:90169	14	55478758	55490340	1	ENSMUSG00000022210	0.245965	1.98871	1.18936	0.254642	0.646776	-5.36162	0.448911
Gabrg2	gamma-aminobutyric acid (GABA) A receptor, subunit gamma 2	MGI:95623	11	41910203	42000857	-1	ENSMUSG00000020436	0.412887	6.64748	1.236	0.237423	0.632717	-5.36174	0.439152
Pomt2	protein-O-mannosyltransferase 2	MGI:2444430	12	87106861	87147968	-1	ENSMUSG00000034126	0.148599	4.55581	1.21677	0.244402	0.637722	-5.36185	0.442627
Svop	SV2 related protein	MGI:1915916	5	114026910	114091570	-1	ENSMUSG00000042078	0.115592	6.71012	1.19999	0.250582	0.642699	-5.36189	0.446081
Zfp869	zinc finger protein 869	MGI:1914119	8	69706332	69710724	-1	ENSMUSG00000054648	-0.192217	3.50572	-1.24197	0.235281	0.632263	-5.36203	0.438838
Kif3a	kinesin family member 3A	MGI:107689	11	53567379	53601967	1	ENSMUSG00000018395	0.227151	6.18136	1.22768	0.240434	0.634994	-5.36213	0.440733
Gm45854	predicted gene 45854	MGI:5804969	8	95468646	95472133	1	ENSMUSG00000110598	0.171944	3.28684	1.23617	0.237288	0.632624	-5.36216	0.439088
Nfe2l3	nuclear factor, erythroid derived 2, like 3	MGI:1339958	6	51432670	51458768	1	ENSMUSG00000029832	-0.184689	3.33415	-1.18688	0.255602	0.647536	-5.3622	0.449438
Rgs5	regulator of G-protein signaling 5	MGI:1098434	1	169655501	169695813	1	ENSMUSG00000026678	0.125764	6.53015	1.22745	0.24049	0.634994	-5.36221	0.440733
Gng3	guanine nucleotide binding protein (G protein), gamma 3	MGI:102704	19	8836929	8839246	-1	ENSMUSG00000071658	0.73167	5.91786	1.24097	0.23564	0.632299	-5.36231	0.438862
Garnl3	GTPase activating RANGAP domain-like 3	MGI:2139309	2	32986224	33131654	-1	ENSMUSG00000038860	0.798578	6.24832	1.24135	0.235501	0.632299	-5.36239	0.438862
Snx5	sorting nexin 5	MGI:1916428	2	144250123	144270906	-1	ENSMUSG00000027423	0.11919	5.53163	1.22183	0.242481	0.636287	-5.36247	0.441631
Gm47339	predicted gene, 47339	MGI:6096231	10	110099819	110102904	1	ENSMUSG00000112556	1.01108	3.39206	1.24102	0.235622	0.632299	-5.36251	0.438862
Gm37916	predicted gene, 37916	MGI:5611144	1	176179201	176181635	1	ENSMUSG00000103277	-0.557366	0.626347	-1.23356	0.238303	0.632899	-5.36286	0.439279
Lclat1	lysocardiolipin acyltransferase 1	MGI:2684937	17	73107985	73243368	1	ENSMUSG00000054469	0.145119	5.03851	1.21212	0.246147	0.639163	-5.36319	0.443627
Tub	tubby bipartite transcription factor	MGI:2651573	7	108950338	109034460	1	ENSMUSG00000031028	0.360523	6.82191	1.23951	0.236161	0.632507	-5.36332	0.439007
Magt1	magnesium transporter 1	MGI:1914325	X	105968084	106011906	-1	ENSMUSG00000031232	0.0882375	4.18142	1.12406	0.280391	0.664382	-5.36422	0.461131
Mtmr1	myotubularin related protein 1	MGI:1858271	X	71364760	71419196	1	ENSMUSG00000015214	-0.165598	5.18782	-1.22587	0.241092	0.635604	-5.36425	0.441157
Cinp	cyclin-dependent kinase 2 interacting protein	MGI:1914486	12	110872610	110889145	-1	ENSMUSG00000021276	0.317603	4.31448	1.23502	0.237776	0.632899	-5.36427	0.439279
Gm42600	predicted gene 42600	MGI:5662737	6	85679277	85682864	1	ENSMUSG00000107278	0.380788	1.43996	1.23338	0.238367	0.632907	-5.36431	0.439285
Gm45774	predicted gene 45774	MGI:5804889	8	94170748	94173412	-1	ENSMUSG00000110588	-0.654801	-0.46201	-1.23904	0.236329	0.632507	-5.36444	0.439007
Fam174a	family with sequence similarity 174, member A	MGI:1914948	1	95313623	95335284	1	ENSMUSG00000051185	-0.0993061	4.6927	-1.20932	0.247097	0.639785	-5.36449	0.444059
Gm49342	predicted gene, 49342	MGI:6121535	14	50944517	50963136	1	ENSMUSG00000021871	0.683724	0.701478	1.23876	0.23643	0.632548	-5.36462	0.439036
Gm42974	predicted gene 42974	MGI:5663111	3	127137837	127140490	-1	ENSMUSG00000104963	0.170061	2.88491	1.17046	0.261872	0.652591	-5.36474	0.452946
Gm26724	predicted gene, 26724	MGI:5477218	17	27201032	27203071	1	ENSMUSG00000097090	-0.146786	2.54934	-1.2071	0.247921	0.640328	-5.36537	0.444436
D630014O11Rik	RIKEN cDNA D630014O11 gene	MGI:2442874	17	73635591	73640220	-1	ENSMUSG00000090168	0.20638	1.61947	1.09996	0.290397	0.671738	-5.36547	0.466236
Zzef1	zinc finger, ZZ-type with EF hand domain 1	MGI:2444286	11	72796226	72927120	1	ENSMUSG00000055670	-0.0961691	7.01849	-1.17102	0.261654	0.652591	-5.36564	0.452946
Phlpp2	PH domain and leucine rich repeat protein phosphatase 2	MGI:2444928	8	109868542	109944671	1	ENSMUSG00000031732	0.286615	5.76029	1.22717	0.240619	0.634994	-5.36564	0.440733
Clk1	CDC-like kinase 1	MGI:107403	1	58410189	58424066	-1	ENSMUSG00000026034	-0.255243	6.6073	-1.23843	0.236549	0.632624	-5.36573	0.439088
Aars	alanyl-tRNA synthetase	MGI:2384560	8	111033144	111057664	1	ENSMUSG00000031960	0.217232	6.74464	1.22308	0.242113	0.636053	-5.36575	0.441468
Gm7967	predicted gene 7967	MGI:3644984	1	98589517	98607384	1	ENSMUSG00000100009	1.13333	0.700962	1.23862	0.236479	0.632548	-5.36576	0.439036
Gm44286	predicted gene, 44286	MGI:5690678	6	77586995	77588481	-1	ENSMUSG00000107707	-0.171182	3.01584	-1.22032	0.243034	0.636907	-5.36607	0.442061
Magi2	membrane associated guanylate kinase, WW and PDZ domain containing 2	MGI:1354953	5	19227036	20704792	1	ENSMUSG00000040003	0.1496	7.43473	1.21726	0.244248	0.637722	-5.36611	0.442627
Hnrnpa0	heterogeneous nuclear ribonucleoprotein A0	MGI:1924384	13	58125879	58128556	-1	ENSMUSG00000007836	-0.102588	6.61754	-1.20239	0.249682	0.641935	-5.36616	0.44555
Faim2	Fas apoptotic inhibitory molecule 2	MGI:1919643	15	99497012	99528165	-1	ENSMUSG00000023011	0.554239	7.87166	1.23692	0.237091	0.632624	-5.36636	0.439088
Scamp5	secretory carrier membrane protein 5	MGI:1928948	9	57441327	57468060	-1	ENSMUSG00000040722	0.173544	7.66946	1.23409	0.23811	0.632899	-5.3664	0.439279
Gm26792	predicted gene, 26792	MGI:5477286	19	46335287	46338538	1	ENSMUSG00000096996	-0.156378	2.69644	-1.2361	0.237299	0.632624	-5.3665	0.439088
Ptpn11	protein tyrosine phosphatase, non-receptor type 11	MGI:99511	5	121130533	121191397	-1	ENSMUSG00000043733	-0.163584	7.73543	-1.23483	0.237845	0.632899	-5.36653	0.439279
Dlx6	distal-less homeobox 6	MGI:101927	6	6863334	6868568	1	ENSMUSG00000029754	-0.344388	3.72846	-1.1772	0.259348	0.650418	-5.3668	0.451439
Zfp770	zinc finger protein 770	MGI:2445100	2	114193461	114201469	-1	ENSMUSG00000040321	-0.133163	4.88675	-1.2297	0.239642	0.634304	-5.36686	0.440254
Fam205c	family with sequence similarity 205, member C	MGI:2679716	4	42868004	42874234	-1	ENSMUSG00000050141	0.89369	2.60216	1.23646	0.237259	0.632624	-5.36695	0.439088
Gm42648	predicted gene 42648	MGI:5662785	5	65778014	65780518	1	ENSMUSG00000106682	0.405359	1.06332	1.1728	0.261047	0.652371	-5.36702	0.452794
Psma7	proteasome (prosome, macropain) subunit, alpha type 7	MGI:1347070	2	180036374	180042433	-1	ENSMUSG00000027566	-0.197821	5.13375	-1.14114	0.273545	0.660032	-5.36703	0.458111
9330162G02Rik	RIKEN cDNA 9330162G02 gene	MGI:2442217	7	59223847	59254788	-1	ENSMUSG00000109536	0.18672	7.81637	1.21342	0.245664	0.638774	-5.36733	0.443357
Arfgef3	ARFGEF family member 3	MGI:106387	10	18581839	18743949	-1	ENSMUSG00000019852	0.237845	8.15431	1.21709	0.244308	0.637722	-5.36737	0.442627
Gm32926	predicted gene, 32926	MGI:5592085	10	18743469	18837979	1	ENSMUSG00000111474	-0.489578	-0.519672	-1.23629	0.237318	0.632624	-5.36738	0.439088
Senp7	SUMO1/sentrin specific peptidase 7	MGI:1913565	16	56048338	56190012	1	ENSMUSG00000052917	-0.127763	5.71827	-1.22334	0.241978	0.636053	-5.36749	0.441468
Supt20	suppressor of Ty 20	MGI:1929651	3	54692807	54728766	1	ENSMUSG00000027751	-0.155641	4.88262	-1.18307	0.25709	0.648598	-5.36771	0.450175
Gm38021	predicted gene, 38021	MGI:5611249	1	86893573	86895132	1	ENSMUSG00000102649	0.413854	0.543333	1.22279	0.242217	0.636071	-5.36773	0.441481
Il1r1	interleukin 1 receptor, type I	MGI:96545	1	40225080	40317257	1	ENSMUSG00000026072	0.435021	1.848	1.23241	0.238719	0.633566	-5.36779	0.439742
Slc30a2	solute carrier family 30 (zinc transporter), member 2	MGI:106637	4	134343181	134354484	1	ENSMUSG00000028836	0.460997	1.46026	1.23671	0.237167	0.632624	-5.36788	0.439088
Pkp2	plakophilin 2	MGI:1914701	16	16213318	16272712	1	ENSMUSG00000041957	-0.372077	1.86615	-1.23374	0.238237	0.632899	-5.36794	0.439279
Wwc1	WW, C2 and coiled-coil domain containing 1	MGI:2388637	11	35838400	35980527	-1	ENSMUSG00000018849	-0.191416	6.25603	-1.21016	0.246872	0.639581	-5.36796	0.443917
Pcdh12	protocadherin 12	MGI:1855700	18	38267092	38284402	-1	ENSMUSG00000024440	0.619987	-1.40418	1.19814	0.251365	0.642825	-5.36804	0.446169
Bhlhb9	basic helix-loop-helix domain containing, class B9	MGI:1917487	X	135797594	135891081	1	ENSMUSG00000072964	-0.227583	5.94515	-1.23483	0.237843	0.632899	-5.36861	0.439279
Gm48349	predicted gene, 48349	MGI:6097813	13	95002358	95002824	1	ENSMUSG00000113871	0.528516	-0.966239	1.21265	0.245948	0.638988	-5.36873	0.443505
Gm37611	predicted gene, 37611	MGI:5610839	9	73551843	73553870	-1	ENSMUSG00000103832	-0.70759	0.133223	-1.23167	0.238988	0.633585	-5.36873	0.439755
Slc2a1	solute carrier family 2 (facilitated glucose transporter), member 1	MGI:95755	4	119108711	119137983	1	ENSMUSG00000028645	-0.117784	5.99612	-1.19837	0.251191	0.642825	-5.36882	0.446169
Vapb	vesicle-associated membrane protein, associated protein B and C	MGI:1928744	2	173737511	173784336	1	ENSMUSG00000054455	-0.255205	6.60432	-1.17796	0.259055	0.650085	-5.36887	0.451208
Syp	synaptophysin	MGI:98467	X	7638471	7653256	1	ENSMUSG00000031144	0.649302	8.82606	1.23488	0.237826	0.632899	-5.36911	0.439279
Atad2	ATPase family, AAA domain containing 2	MGI:1917722	15	58094044	58135082	-1	ENSMUSG00000022360	0.358795	3.66884	1.20381	0.249239	0.641244	-5.36959	0.445071
Fads3	fatty acid desaturase 3	MGI:1928740	19	10041548	10059671	1	ENSMUSG00000024664	0.566015	3.62124	1.23376	0.238232	0.632899	-5.3696	0.439279
Dscam	DS cell adhesion molecule	MGI:1196281	16	96590840	97170752	-1	ENSMUSG00000050272	0.783571	5.77564	1.2342	0.238071	0.632899	-5.36983	0.439279
Gm11891	predicted gene 11891	MGI:3651088	4	24423477	24425192	1	ENSMUSG00000081148	-0.90333	-0.486821	-1.20487	0.248841	0.640864	-5.36987	0.444807
Gm30382	predicted gene, 30382	MGI:5589541	3	149284418	149445301	-1	ENSMUSG00000106515	0.300521	2.13888	1.18736	0.255449	0.647536	-5.3699	0.449438
Wtip	WT1-interacting protein	MGI:2141920	7	34109543	34133268	-1	ENSMUSG00000036459	-0.246317	1.61164	-1.22624	0.240877	0.635409	-5.3701	0.441021
Wdr45b	WD repeat domain 45B	MGI:1914090	11	121327224	121354445	-1	ENSMUSG00000025173	-0.131099	5.19454	-1.22405	0.241712	0.635936	-5.37015	0.441387
Xkr6	X-linked Kx blood group related 6	MGI:2447765	14	63606503	63820809	1	ENSMUSG00000035067	-0.43825	5.53837	-1.22963	0.239725	0.634399	-5.37021	0.44032
Gm13856	predicted gene 13856	MGI:3652199	6	34151929	34174235	1	ENSMUSG00000087356	0.438747	0.0446652	1.23217	0.238807	0.633566	-5.37056	0.439742
A930030B08Rik	RIKEN cDNA A930030B08 gene	MGI:1924443	7	99900192	99904156	-1	ENSMUSG00000108985	-0.391342	0.145799	-1.22053	0.243045	0.636907	-5.37059	0.442061
Pcdhb20	protocadherin beta 20	MGI:2136758	18	37504264	37507822	1	ENSMUSG00000046191	0.220483	4.13453	1.23252	0.23868	0.633565	-5.37064	0.439742
Timp3	tissue inhibitor of metalloproteinase 3	MGI:98754	10	86300372	86349506	1	ENSMUSG00000020044	-0.175084	6.66522	-1.21712	0.244299	0.637722	-5.37106	0.442627
Nrg3os	neuregulin 3, opposite strand	MGI:1922420	14	38898302	38958794	1	ENSMUSG00000093528	0.647079	0.11486	1.21478	0.245161	0.638166	-5.37121	0.442934
Gm26315	predicted gene, 26315	MGI:5456092	2	7076094	7076414	-1	ENSMUSG00000065824	0.383846	0.859407	1.12358	0.280674	0.664524	-5.37181	0.461229
Gm37485	predicted gene, 37485	MGI:5610713	1	86801075	86804027	1	ENSMUSG00000104121	-0.254944	1.44831	-1.23185	0.238843	0.633566	-5.3721	0.439742
Gm17139	predicted gene 17139	MGI:4937966	12	84918148	84919238	1	ENSMUSG00000092006	0.368476	2.75399	1.2082	0.247601	0.64009	-5.37213	0.44427
Fndc5	fibronectin type III domain containing 5	MGI:1917614	4	129136999	129144593	1	ENSMUSG00000001334	0.261404	5.44751	1.23125	0.23914	0.633591	-5.37214	0.43976
Atp6v1f	ATPase, H+ transporting, lysosomal V1 subunit F	MGI:1913394	6	29467718	29470512	1	ENSMUSG00000004285	0.231053	5.07	1.16366	0.26461	0.654414	-5.37254	0.454212
8030462N17Rik	RIKEN cDNA 8030462N17 gene	MGI:2444951	18	77633281	77714010	-1	ENSMUSG00000047466	-0.142044	5.43781	-1.18361	0.256884	0.648583	-5.37257	0.450165
Cbln1	cerebellin 1 precursor protein	MGI:88281	8	87468405	87472609	-1	ENSMUSG00000031654	1.21154	1.06962	1.23125	0.239137	0.633591	-5.37257	0.43976
Gm28294	predicted gene 28294	MGI:5579000	1	75252322	75257427	1	ENSMUSG00000101840	0.462731	-1.33159	1.14396	0.272329	0.65898	-5.3729	0.457381
Sf3b5	splicing factor 3b, subunit 5	MGI:1913375	10	13005343	13009183	1	ENSMUSG00000078348	-0.18818	3.5979	-1.14555	0.27178	0.658796	-5.37296	0.457254
Ppnr	per-pentamer repeat gene	MGI:1349458	19	55841672	55845897	1	ENSMUSG00000099746	-0.205336	1.03215	-1.16589	0.263655	0.653458	-5.37299	0.453549
Lgr6	leucine-rich repeat-containing G protein-coupled receptor 6	MGI:2441805	1	134983301	135105276	-1	ENSMUSG00000042793	0.794195	1.24997	1.23151	0.239045	0.633585	-5.37318	0.439755
Thsd7a	thrombospondin, type I, domain containing 7A	MGI:2685683	6	12311610	12749410	-1	ENSMUSG00000032625	-0.589812	7.88578	-1.22724	0.240593	0.634994	-5.3734	0.440733
Gm19817	predicted gene, 19817	MGI:5012002	3	55330841	55332972	1	ENSMUSG00000105302	0.177027	2.02082	1.11934	0.282332	0.666682	-5.37342	0.462727
Ywhah	tyrosine 3-monooxygenase/tryptophan 5-monooxygenase activation protein, eta polypeptide	MGI:109194	5	33018816	33027966	1	ENSMUSG00000018965	0.675864	8.17811	1.2307	0.239337	0.633842	-5.37351	0.439933
Rab8a	RAB8A, member RAS oncogene family	MGI:96960	8	72161200	72183904	1	ENSMUSG00000003037	0.196171	4.3801	1.20687	0.248095	0.640328	-5.37367	0.444436
Gm44369	predicted gene, 44369	MGI:5690761	6	86591430	86593604	1	ENSMUSG00000108059	-0.658598	-1.23559	-1.2126	0.245969	0.638988	-5.37382	0.443505
Ralgapb	Ral GTPase activating protein, beta subunit (non-catalytic)	MGI:2444531	2	158409848	158499253	1	ENSMUSG00000027652	0.128548	7.74313	1.22456	0.241567	0.635936	-5.37383	0.441387
Angptl7	angiopoietin-like 7	MGI:3605801	4	148495183	148500460	-1	ENSMUSG00000028989	-0.289289	0.921856	-1.22239	0.242292	0.636071	-5.37405	0.441481
Aagab	alpha- and gamma-adaptin binding protein	MGI:1914189	9	63602660	63644588	1	ENSMUSG00000037257	0.111724	5.29599	1.17789	0.258994	0.650083	-5.37444	0.451206
Gm30329	predicted gene, 30329	MGI:5589488	8	79225930	79233224	1	ENSMUSG00000110388	0.502601	-0.944809	1.20916	0.247245	0.6399	-5.37465	0.444139
Cpxm1	carboxypeptidase X 1 (M14 family)	MGI:1934569	2	130390775	130397574	-1	ENSMUSG00000027408	0.576514	1.56891	1.22324	0.242053	0.636053	-5.37507	0.441468
Faim	Fas apoptotic inhibitory molecule	MGI:1344387	9	98986373	99002021	1	ENSMUSG00000032463	0.270442	3.29025	1.17128	0.26164	0.652591	-5.3753	0.452946
Gm45153	predicted gene 45153	MGI:5753729	7	117381862	117383762	1	ENSMUSG00000108693	0.334565	2.21805	1.21787	0.244022	0.637585	-5.37568	0.442532
Gtpbp3	GTP binding protein 3	MGI:1917609	8	71488103	71499583	1	ENSMUSG00000007610	0.217486	4.00922	1.22426	0.24168	0.635936	-5.37587	0.441387
Gm29773	predicted gene, 29773	MGI:5588932	8	123896273	123900620	1	ENSMUSG00000110547	0.563845	-0.918318	1.22801	0.240315	0.634994	-5.37594	0.440733
Dhrs11	dehydrogenase/reductase (SDR family) member 11	MGI:2652816	11	84820856	84828994	-1	ENSMUSG00000034449	0.574578	0.275025	1.21087	0.24661	0.63946	-5.37608	0.443833
Rab11fip5	RAB11 family interacting protein 5 (class I)	MGI:1098586	6	85334962	85374634	-1	ENSMUSG00000051343	0.232861	6.31043	1.22505	0.241391	0.635936	-5.37718	0.441387
Col6a1	collagen, type VI, alpha 1	MGI:88459	10	76708792	76726168	-1	ENSMUSG00000001119	-0.372286	6.03824	-1.21566	0.244836	0.63807	-5.37728	0.442868
Gm16213	predicted gene 16213	MGI:3801725	3	152920240	152921399	1	ENSMUSG00000090017	-0.729214	-0.809788	-1.21963	0.243375	0.637184	-5.37746	0.442253
Rhobtb1	Rho-related BTB domain containing 1	MGI:1916538	10	69151434	69291791	1	ENSMUSG00000019944	0.22382	2.40582	1.15435	0.268239	0.655923	-5.37748	0.45526
Fkbp14	FK506 binding protein 14	MGI:2387639	6	54577604	54597308	-1	ENSMUSG00000038074	-0.288384	2.6978	-1.21039	0.246788	0.639544	-5.3775	0.443891
Ubb	ubiquitin B	MGI:98888	11	62551171	62553213	1	ENSMUSG00000019505	-0.0823928	9.34846	-1.02241	0.324388	0.695174	-5.3775	0.482502
6330549D23Rik	RIKEN cDNA 6330549D23 gene	MGI:2442586	3	96606659	96629820	-1	ENSMUSG00000045327	-0.23173	1.33613	-1.12919	0.278299	0.66273	-5.37797	0.459984
Palm3	paralemmin 3	MGI:1921587	8	84021471	84030295	1	ENSMUSG00000047986	-0.666996	-0.361319	-1.18423	0.256646	0.648402	-5.37798	0.450039
Gm44200	predicted gene, 44200	MGI:5690592	6	113607475	113611527	1	ENSMUSG00000107937	-0.693927	-0.212287	-1.22748	0.240506	0.634994	-5.37806	0.440733
Slc29a1	solute carrier family 29 (nucleoside transporters), member 1	MGI:1927073	17	45585200	45599606	-1	ENSMUSG00000023942	-0.126013	4.18139	-1.09863	0.290954	0.671738	-5.37816	0.466236
Armcx1	armadillo repeat containing, X-linked 1	MGI:1925498	X	134717963	134721917	1	ENSMUSG00000033460	0.345938	5.11675	1.21549	0.2449	0.63807	-5.37825	0.442868
Bcl7c	B cell CLL/lymphoma 7C	MGI:1332237	7	127661456	127708933	-1	ENSMUSG00000030814	0.346655	3.37468	1.17926	0.258555	0.649988	-5.37828	0.45114
Gm47583	predicted gene, 47583	MGI:6096621	13	63210950	63214374	1	ENSMUSG00000113853	0.256013	2.70204	1.22439	0.241633	0.635936	-5.37844	0.441387
Cep104	centrosomal protein 104	MGI:2687282	4	153975194	154008732	1	ENSMUSG00000039523	-0.196119	5.38431	-1.19279	0.253389	0.645325	-5.37863	0.447903
Gm43338	predicted gene 43338	MGI:5663475	5	140321622	140323844	-1	ENSMUSG00000105679	-0.295946	0.644547	-1.19609	0.252053	0.643452	-5.3792	0.446604
Tmem88	transmembrane protein 88	MGI:1914270	11	69396519	69398234	-1	ENSMUSG00000045377	0.421005	0.874419	1.22582	0.241111	0.635604	-5.37942	0.441157
Fyco1	FYVE and coiled-coil domain containing 1	MGI:107277	9	123789500	123851899	-1	ENSMUSG00000025241	-0.228226	6.36417	-1.21162	0.246329	0.639338	-5.37946	0.443748
Gm33366	predicted gene, 33366	MGI:5592525	13	83734709	83738535	-1	ENSMUSG00000102969	-0.146861	3.9744	-1.13058	0.277733	0.662514	-5.37959	0.459834
Oser1	oxidative stress responsive serine rich 1	MGI:1913930	2	163405822	163424697	-1	ENSMUSG00000035399	-0.164621	3.34971	-1.21704	0.244243	0.637722	-5.3796	0.442627
Gm35835	predicted gene, 35835	MGI:5594994	9	41680147	41737398	-1	ENSMUSG00000110862	0.27471	1.02587	1.13545	0.275758	0.661286	-5.37971	0.458982
Gm37109	predicted gene, 37109	MGI:5610337	1	130467972	130470225	1	ENSMUSG00000102139	-0.205405	0.282299	-0.98953	0.339644	0.705776	-5.38005	0.489861
Gm13999	predicted gene 13999	MGI:3651905	2	120024807	120027453	-1	ENSMUSG00000087458	-0.838351	-1.07505	-1.21369	0.245564	0.638774	-5.38005	0.443357
Hist1h3a	histone cluster 1, H3a	MGI:2668828	13	23761853	23762386	-1	ENSMUSG00000069265	-0.45731	1.89709	-1.19728	0.251689	0.6432	-5.38011	0.446429
Gm16279	predicted gene 16279	MGI:3826576	17	35896946	35912215	1	ENSMUSG00000084998	-0.28349	1.43679	-1.16712	0.263234	0.653163	-5.38021	0.453344
Tsr2	TSR2 20S rRNA accumulation	MGI:1916749	X	151087094	151096543	-1	ENSMUSG00000025264	0.184633	5.35486	1.2046	0.248942	0.640986	-5.38026	0.444892
Pex16	peroxisomal biogenesis factor 16	MGI:1338829	2	92374676	92381217	1	ENSMUSG00000027222	0.289303	2.93949	1.20836	0.247541	0.64009	-5.38051	0.44427
D3Ertd254e	DNA segment, Chr 3, ERATO Doi 254, expressed	MGI:1098769	3	36151017	36170342	1	ENSMUSG00000033883	0.201318	5.10945	1.22256	0.242301	0.636071	-5.38051	0.441481
Vamp8	vesicle-associated membrane protein 8	MGI:1336882	6	72385223	72390703	-1	ENSMUSG00000050732	0.453052	1.44813	1.21637	0.244576	0.63775	-5.38071	0.442646
Dad1	defender against cell death 1	MGI:101912	14	54235479	54254104	-1	ENSMUSG00000022174	-0.113385	5.01164	-1.15594	0.267564	0.655837	-5.38085	0.4552
Stk17b	serine/threonine kinase 17b (apoptosis-inducing)	MGI:2138162	1	53755506	53785224	-1	ENSMUSG00000026094	-0.26545	2.79946	-1.22486	0.241462	0.635936	-5.3813	0.441387
Ik	IK cytokine	MGI:1345142	18	36744656	36757639	1	ENSMUSG00000024474	0.189618	5.61262	1.12623	0.279587	0.663767	-5.38131	0.460704
Ccnl1	cyclin L1	MGI:1922664	3	65946151	65958249	-1	ENSMUSG00000027829	-0.179298	5.20654	-1.22122	0.242791	0.636588	-5.38132	0.441839
Akr1b10	aldo-keto reductase family 1, member B10 (aldose reductase)	MGI:1915111	6	34384218	34396950	1	ENSMUSG00000061758	0.234971	2.486	1.18796	0.255223	0.647492	-5.3814	0.449408
Bckdha	branched chain ketoacid dehydrogenase E1, alpha polypeptide	MGI:107701	7	25629946	25658981	-1	ENSMUSG00000060376	0.166203	4.26231	1.21548	0.244905	0.63807	-5.38154	0.442868
Gm37530	predicted gene, 37530	MGI:5610758	4	42034581	42039512	1	ENSMUSG00000103694	0.196685	4.75381	1.20558	0.248577	0.640809	-5.38158	0.444769
Dclk2	doublecortin-like kinase 2	MGI:1918012	3	86786151	86920852	-1	ENSMUSG00000028078	-0.291148	6.71525	-1.21206	0.246167	0.639163	-5.38164	0.443627
Per1	period circadian clock 1	MGI:1098283	11	69095217	69109960	1	ENSMUSG00000020893	-0.495866	6.63476	-1.22413	0.241727	0.635936	-5.38179	0.441387
Evl	Ena-vasodilator stimulated phosphoprotein	MGI:1194884	12	108554720	108688516	1	ENSMUSG00000021262	-0.132438	5.92268	-1.2231	0.242103	0.636053	-5.38198	0.441468
Pwp2	PWP2 periodic tryptophan protein homolog (yeast)	MGI:1341200	10	78170909	78185149	-1	ENSMUSG00000032834	-0.168737	4.39291	-1.22099	0.242877	0.636727	-5.38208	0.441936
Gm47086	predicted gene, 47086	MGI:6095813	13	34318808	34319217	1	ENSMUSG00000113430	0.824104	-1.36444	1.1843	0.256621	0.648402	-5.38212	0.450039
Foxn3	forkhead box N3	MGI:1918625	12	99190078	99563582	-1	ENSMUSG00000033713	0.199312	6.55405	1.20032	0.250547	0.642699	-5.38252	0.446081
Dtx4	deltex 4, E3 ubiquitin ligase	MGI:2672905	19	12466341	12501996	-1	ENSMUSG00000039982	0.552401	4.75102	1.22303	0.24213	0.636053	-5.38252	0.441468
Nkain2	Na+/K+ transporting ATPase interacting 2	MGI:1923447	10	31689310	32890462	-1	ENSMUSG00000069670	-0.24074	5.58893	-1.20891	0.247338	0.6399	-5.38254	0.444139
Bri3bp	Bri3 binding protein	MGI:1924059	5	125441568	125460370	1	ENSMUSG00000037905	0.353853	6.77556	1.22252	0.242318	0.636071	-5.38281	0.441481
Gm30738	predicted gene, 30738	MGI:5589897	12	61579674	61580175	1	ENSMUSG00000113456	0.353041	0.72481	1.22244	0.242345	0.636071	-5.38287	0.441481
Tmem246	transmembrane protein 246	MGI:1914313	4	49584506	49597876	-1	ENSMUSG00000039611	0.259115	5.1967	1.20693	0.248074	0.640328	-5.38316	0.444436
Tenm4	teneurin transmembrane protein 4	MGI:2447063	7	96171246	96911093	1	ENSMUSG00000048078	-0.104997	8.21175	-0.961219	0.353183	0.712691	-5.38323	0.494661
Gm47338	predicted gene, 47338	MGI:6096229	10	110379508	110381661	1	ENSMUSG00000112548	0.95716	1.66383	1.22172	0.24261	0.636287	-5.38356	0.441631
Itpr3	inositol 1,4,5-triphosphate receptor 3	MGI:96624	17	27057304	27122223	1	ENSMUSG00000042644	0.182636	2.93716	1.19559	0.252248	0.643631	-5.38377	0.446728
Itgb2	integrin beta 2	MGI:96611	10	77530252	77565708	1	ENSMUSG00000000290	0.227665	1.81854	1.21937	0.243383	0.637184	-5.38414	0.442253
Cast	calpastatin	MGI:1098236	13	74692368	74808810	-1	ENSMUSG00000021585	0.326489	3.10036	1.19835	0.251289	0.642825	-5.38415	0.446169
Gm48998	predicted gene, 48998	MGI:6118348	14	78597770	78600476	-1	ENSMUSG00000115087	-0.201264	2.90777	-1.15512	0.267946	0.655838	-5.38436	0.455201
Nutm1	NUT midline carcinoma, family member 1	MGI:2661384	2	112247948	112259291	-1	ENSMUSG00000041358	-0.540386	-0.43652	-1.2111	0.246524	0.639434	-5.38445	0.443815
4931440P22Rik	RIKEN cDNA 4931440P22 gene	MGI:1918254	3	65507257	65529379	-1	ENSMUSG00000074580	0.526552	0.206515	1.16087	0.265707	0.655148	-5.38457	0.454721
Chac1	ChaC, cation transport regulator 1	MGI:1916315	2	119351229	119354381	1	ENSMUSG00000027313	0.41985	1.88422	1.21518	0.245015	0.63807	-5.38457	0.442868
Atmin	ATM interactor	MGI:2682328	8	116943393	116960445	1	ENSMUSG00000047388	0.208341	6.26708	1.21152	0.246366	0.639338	-5.38464	0.443748
Abr	active BCR-related gene	MGI:107771	11	76416734	76622314	-1	ENSMUSG00000017631	0.28041	8.24167	1.21002	0.246926	0.639598	-5.3847	0.443929
Ppp4r3b	protein phosphatase 4 regulatory subunit 3B	MGI:2144474	11	29172890	29220797	1	ENSMUSG00000020463	-0.135756	5.77018	-1.20818	0.247608	0.64009	-5.38477	0.44427
Fbxw4	F-box and WD-40 domain protein 4	MGI:1354698	19	45578254	45660312	-1	ENSMUSG00000040913	-0.316639	3.72702	-1.22171	0.242611	0.636287	-5.38482	0.441631
Gm45426	predicted gene 45426	MGI:5791262	7	136288656	136292327	1	ENSMUSG00000109792	-0.297767	2.56425	-1.19215	0.25363	0.645646	-5.38492	0.448126
Vstm5	V-set and transmembrane domain containing 5	MGI:1916387	9	15239045	15259416	1	ENSMUSG00000031937	-0.232599	2.62361	-1.21708	0.244315	0.637722	-5.38515	0.442627
Ythdf1	YTH domain family 1	MGI:1917431	2	180904377	180920949	-1	ENSMUSG00000038848	0.141248	5.38945	1.21448	0.245274	0.638247	-5.38543	0.442991
Dld	dihydrolipoamide dehydrogenase	MGI:107450	12	31331277	31351453	-1	ENSMUSG00000020664	0.203683	6.01449	1.20522	0.24871	0.640833	-5.38564	0.444786
Gm38352	predicted gene, 38352	MGI:5611580	1	153889741	153892297	-1	ENSMUSG00000102459	0.366349	0.288849	1.19865	0.251163	0.642825	-5.38601	0.446169
Kifc2	kinesin family member C2	MGI:109187	15	76659858	76668196	1	ENSMUSG00000004187	0.308774	7.65034	1.19796	0.251435	0.642825	-5.38608	0.446169
Epha5	Eph receptor A5	MGI:99654	5	84054761	84417382	-1	ENSMUSG00000029245	0.270133	6.04327	1.18159	0.25766	0.64886	-5.38616	0.450358
Trim2	tripartite motif-containing 2	MGI:1933163	3	84160439	84306877	-1	ENSMUSG00000027993	-0.147055	8.47562	-1.22031	0.243127	0.636907	-5.38622	0.442061
Dcaf17	DDB1 and CUL4 associated factor 17	MGI:1923013	2	71055328	71099142	1	ENSMUSG00000041966	0.222634	4.71272	1.21638	0.244571	0.63775	-5.38631	0.442646
Ttc7	tetratricopeptide repeat domain 7	MGI:1920999	17	87282886	87381769	1	ENSMUSG00000036918	-0.452529	3.66151	-1.19155	0.253859	0.645995	-5.38655	0.448369
Evi2b	ecotropic viral integration site 2b	MGI:1890682	11	79515056	79523762	-1	ENSMUSG00000093938	-1.36514	-0.591987	-1.2201	0.243203	0.636907	-5.38663	0.442061
Hikeshi	heat shock protein nuclear import factor	MGI:96738	7	89917529	89941204	-1	ENSMUSG00000062797	-0.140567	4.52266	-1.19594	0.252145	0.643452	-5.38663	0.446604
Thap7	THAP domain containing 7	MGI:1916259	16	17527982	17531136	-1	ENSMUSG00000022760	0.178621	3.30966	1.22008	0.243179	0.636907	-5.38666	0.442061
Lpgat1	lysophosphatidylglycerol acyltransferase 1	MGI:2446186	1	191717834	191784255	1	ENSMUSG00000026623	0.293192	8.101	1.21796	0.243991	0.637585	-5.38727	0.442532
Gm7292	predicted gene 7292	MGI:3645786	6	117716342	117718868	1	ENSMUSG00000104222	0.440054	-0.0226179	1.1775	0.25923	0.650294	-5.38732	0.451352
Gtf2b	general transcription factor IIB	MGI:2385191	3	142765045	142783606	1	ENSMUSG00000028271	0.210907	3.77806	1.20448	0.248987	0.641012	-5.38754	0.44491
Zfp111	zinc finger protein 111	MGI:1929114	7	24193947	24211443	-1	ENSMUSG00000087598	-0.167285	4.05609	-1.17963	0.258413	0.649944	-5.3877	0.45111
Psg16	pregnancy specific glycoprotein 16	MGI:1347249	7	17074040	17133450	1	ENSMUSG00000066760	1.43105	0.786738	1.21834	0.243849	0.637549	-5.38786	0.442507
Pld1	phospholipase D1	MGI:109585	3	27938695	28133362	1	ENSMUSG00000027695	-0.15159	3.84741	-1.14639	0.271361	0.65837	-5.38815	0.456958
Gm44550	predicted gene 44550	MGI:5753126	7	118785143	118787200	1	ENSMUSG00000109379	-0.244151	1.55683	-1.17758	0.259114	0.650085	-5.38816	0.451208
Wdr19	WD repeat domain 19	MGI:2443231	5	65199696	65260415	1	ENSMUSG00000037890	-0.273777	4.99928	-1.21865	0.243737	0.637549	-5.38825	0.442507
Gm42492	predicted gene 42492	MGI:5662629	1	6861237	6864151	-1	ENSMUSG00000103329	-0.565832	0.710608	-1.19529	0.252443	0.644044	-5.38846	0.447015
Tollip	toll interacting protein	MGI:1891808	7	141874813	141918507	-1	ENSMUSG00000025139	0.125907	6.558	1.17071	0.261838	0.652591	-5.3885	0.452946
Apba3	amyloid beta (A4) precursor protein-binding, family A, member 3	MGI:1888527	10	81266960	81273246	1	ENSMUSG00000004931	-0.442692	3.17898	-1.21826	0.243878	0.637549	-5.3885	0.442507
Gm32444	predicted gene, 32444	MGI:5591603	3	118537021	118540531	1	ENSMUSG00000102729	-0.276253	2.79735	-1.2169	0.244381	0.637722	-5.38852	0.442627
Gm12363	predicted gene 12363	MGI:3652293	4	34842985	34843652	1	ENSMUSG00000082367	0.377986	-0.619176	1.18237	0.257274	0.64869	-5.38876	0.450239
Gm12340	predicted gene 12340	MGI:3650320	11	76144258	76144719	1	ENSMUSG00000080701	-0.477053	-1.46917	-1.1581	0.266713	0.655148	-5.38881	0.454721
Gm38142	predicted gene, 38142	MGI:5611370	1	86826101	86829655	1	ENSMUSG00000102383	-0.302144	1.78484	-1.21807	0.243949	0.637585	-5.38889	0.442532
Wdr1	WD repeat domain 1	MGI:1337100	5	38526813	38563221	-1	ENSMUSG00000005103	0.273961	6.31596	1.21774	0.24407	0.637626	-5.38926	0.44256
Gm36839	predicted gene, 36839	MGI:5595998	13	34872512	34875432	-1	ENSMUSG00000113170	-0.366377	0.435212	-1.21034	0.246806	0.639544	-5.38969	0.443891
Cenpk	centromere protein K	MGI:1926210	13	104228611	104252392	1	ENSMUSG00000021714	0.829474	-0.675557	1.21233	0.246066	0.63907	-5.38995	0.443562
Slc38a10	solute carrier family 38, member 10	MGI:1919305	11	120103960	120151346	-1	ENSMUSG00000061306	-0.202948	6.07704	-1.19795	0.25144	0.642825	-5.39012	0.446169
Fbxl2	F-box and leucine-rich repeat protein 2	MGI:1919429	9	113963637	114046191	-1	ENSMUSG00000032507	0.187481	4.97252	1.18059	0.258043	0.649322	-5.39018	0.450678
Cd4	CD4 antigen	MGI:88335	6	124864692	124888221	-1	ENSMUSG00000023274	-0.735865	5.04442	-1.20524	0.248703	0.640833	-5.39028	0.444786
Zfp40	zinc finger protein 40	MGI:99185	17	23173869	23193252	-1	ENSMUSG00000002617	-0.21873	4.26743	-1.20256	0.249705	0.641935	-5.39039	0.44555
Ntm	neurotrimin	MGI:2446259	9	28994750	29963141	-1	ENSMUSG00000059974	0.216385	7.11962	1.21539	0.244935	0.63807	-5.39056	0.442868
Gm44037	predicted gene, 44037	MGI:5690429	4	103217702	103219592	1	ENSMUSG00000107726	-0.42489	0.88953	-1.2072	0.247973	0.640328	-5.39085	0.444436
Gm37943	predicted gene, 37943	MGI:5611171	1	156872177	156876120	-1	ENSMUSG00000102960	-0.293909	1.50561	-1.18913	0.254775	0.646778	-5.39088	0.448912
Lamb2	laminin, beta 2	MGI:99916	9	108479736	108490530	1	ENSMUSG00000052911	0.12147	4.97405	1.08135	0.298302	0.677182	-5.39089	0.470015
Birc6	baculoviral IAP repeat-containing 6	MGI:1276108	17	74528295	74703356	1	ENSMUSG00000024073	-0.129294	8.56927	-1.19799	0.251422	0.642825	-5.39095	0.446169
Fam72a	family with sequence similarity 72, member A	MGI:1919669	1	131527903	131539872	1	ENSMUSG00000055184	0.400194	-0.637253	1.11248	0.285165	0.668462	-5.391	0.463962
Rdh10	retinol dehydrogenase 10 (all-trans)	MGI:1924238	1	16105774	16133734	1	ENSMUSG00000025921	-0.251096	2.80552	-1.20321	0.249463	0.641515	-5.39118	0.445259
Hnrnpf	heterogeneous nuclear ribonucleoprotein F	MGI:2138741	6	117900324	117925622	1	ENSMUSG00000042079	0.109048	5.89711	1.15752	0.266942	0.65524	-5.3912	0.454785
Rgs20	regulator of G-protein signaling 20	MGI:1929866	1	4909576	5070285	-1	ENSMUSG00000002459	-0.451993	5.06616	-1.21328	0.245716	0.638774	-5.39149	0.443357
Dand5	DAN domain family member 5, BMP antagonist	MGI:1344365	8	84815405	84822823	-1	ENSMUSG00000053226	0.205912	1.95549	1.1684	0.262674	0.653163	-5.39152	0.453344
Chsy1	chondroitin sulfate synthase 1	MGI:2681120	7	66109515	66173798	1	ENSMUSG00000032640	-0.164604	4.24443	-1.18262	0.257263	0.64869	-5.39161	0.450239
Plekha5	pleckstrin homology domain containing, family A member 5	MGI:1923802	6	140424054	140597110	1	ENSMUSG00000030231	-0.281237	7.1985	-1.20943	0.247143	0.63982	-5.39165	0.444083
Arhgap35	Rho GTPase activating protein 35	MGI:1929494	7	16493719	16614993	-1	ENSMUSG00000058230	0.241646	7.95394	1.21343	0.24566	0.638774	-5.39171	0.443357
Acad12	acyl-Coenzyme A dehydrogenase family, member 12	MGI:2443320	5	121596775	121618938	-1	ENSMUSG00000042647	0.42261	1.58454	1.21519	0.245011	0.63807	-5.39211	0.442868
Kcnip2	Kv channel-interacting protein 2	MGI:2135916	19	45791839	45816061	-1	ENSMUSG00000025221	-0.291273	7.52101	-1.18615	0.255911	0.647761	-5.39241	0.449594
Brd7	bromodomain containing 7	MGI:1349766	8	88331039	88362194	-1	ENSMUSG00000031660	0.197693	4.85308	1.15549	0.267827	0.655838	-5.39244	0.455201
Stxbp6	syntaxin binding protein 6 (amisyn)	MGI:2384963	12	44852484	45074709	-1	ENSMUSG00000046314	0.515636	4.89218	1.20354	0.249339	0.641333	-5.39248	0.445133
Eif3e	eukaryotic translation initiation factor 3, subunit E	MGI:99257	15	43250058	43282719	-1	ENSMUSG00000022336	0.155214	5.50422	1.16605	0.263677	0.653458	-5.39252	0.453549
Tuba1b	tubulin, alpha 1B	MGI:107804	15	98931425	98934565	-1	ENSMUSG00000023004	0.46708	7.68851	1.21481	0.245151	0.638166	-5.39253	0.442934
Mrgprf	MAS-related GPR, member F	MGI:2384823	7	145300828	145309557	1	ENSMUSG00000031070	1.08498	-1.57608	1.21443	0.245291	0.638247	-5.39295	0.442991
Nt5c	5',3'-nucleotidase, cytosolic	MGI:1354954	11	115490420	115491862	-1	ENSMUSG00000020736	0.388454	2.95453	1.20834	0.247548	0.64009	-5.39295	0.44427
Ufd1	ubiquitin recognition factor in ER-associated degradation 1	MGI:109353	16	18811779	18835261	1	ENSMUSG00000005262	-0.123499	5.38275	-1.16459	0.264175	0.653978	-5.3931	0.453909
Idh3g	isocitrate dehydrogenase 3 (NAD+), gamma	MGI:1099463	X	73778963	73786897	-1	ENSMUSG00000002010	0.165058	5.7594	1.20894	0.247325	0.6399	-5.39326	0.444139
Foxo4	forkhead box O4	MGI:1891915	X	101254528	101260873	1	ENSMUSG00000042903	-0.162604	3.95673	-1.19919	0.250957	0.642825	-5.39342	0.446169
1700014D04Rik	RIKEN cDNA 1700014D04 gene	MGI:1921474	13	59740842	59746752	-1	ENSMUSG00000051054	-0.787435	0.886171	-1.21396	0.245463	0.63861	-5.39347	0.443243
Zbtb10	zinc finger and BTB domain containing 10	MGI:2139883	3	9250602	9285333	1	ENSMUSG00000069114	-0.201434	4.6607	-1.19721	0.251716	0.6432	-5.39366	0.446429
Gm42613	predicted gene 42613	MGI:5662750	5	51499528	51501458	1	ENSMUSG00000106575	-0.367577	-0.349372	-1.06378	0.305911	0.682915	-5.394	0.473994
Gm29036	predicted gene 29036	MGI:5579742	5	45768867	45769743	-1	ENSMUSG00000101587	-0.376303	0.114319	-1.17409	0.260531	0.651782	-5.39435	0.452385
Gm9905	predicted gene 9905	MGI:3642311	7	121033252	121035096	-1	ENSMUSG00000053358	-0.356105	-0.0672813	-1.19644	0.251936	0.643446	-5.39453	0.446599
Atp6v0c-ps2	ATPase, H+ transporting, lysosomal V0 subunit C, pseudogene 2	MGI:2151816	6	37806086	37806550	1	ENSMUSG00000080242	0.511616	-0.0644902	1.07656	0.300441	0.678736	-5.39456	0.471094
Psmc6	proteasome (prosome, macropain) 26S subunit, ATPase, 6	MGI:1914339	14	45329788	45349705	1	ENSMUSG00000021832	0.315711	5.24304	1.18426	0.256635	0.648402	-5.39475	0.450039
1700012D16Rik	RIKEN cDNA 1700012D16 gene	MGI:1922739	3	153296504	153298649	-1	ENSMUSG00000105023	-0.436752	-0.948969	-1.13807	0.274704	0.660415	-5.39487	0.458377
Dvl2	dishevelled segment polarity protein 2	MGI:106613	11	70000595	70012301	1	ENSMUSG00000020888	-0.194986	4.71143	-1.21114	0.246508	0.639434	-5.39505	0.443815
Eif3f	eukaryotic translation initiation factor 3, subunit F	MGI:1913335	7	108934417	108942951	1	ENSMUSG00000031029	0.133892	5.70738	1.20966	0.24706	0.639775	-5.39526	0.444051
Mief2	mitochondrial elongation factor 2	MGI:2144199	11	60728398	60732951	1	ENSMUSG00000018599	0.20197	3.13259	1.0682	0.304057	0.681045	-5.39535	0.472696
Slc17a5	solute carrier family 17 (anion/sugar transporter), member 5	MGI:1924105	9	78536488	78588041	-1	ENSMUSG00000049624	0.257191	4.11621	1.14971	0.270118	0.657467	-5.39546	0.456331
Ttll6	tubulin tyrosine ligase-like family, member 6	MGI:2683461	11	96133786	96165451	1	ENSMUSG00000038756	-0.868353	-1.10928	-1.20719	0.247975	0.640328	-5.39549	0.444436
Ptafr	platelet-activating factor receptor	MGI:106066	4	132564067	132582683	1	ENSMUSG00000056529	-0.380105	0.77701	-1.21154	0.246359	0.639338	-5.39571	0.443748
Snrnp27	small nuclear ribonucleoprotein 27 (U4/U6.U5)	MGI:1913868	6	86675151	86684522	-1	ENSMUSG00000001158	0.168027	3.96763	1.09893	0.2909	0.671738	-5.39573	0.466236
Gm14429	predicted gene 14429	MGI:3649510	2	177852152	177855503	-1	ENSMUSG00000081574	-0.451259	-0.465759	-1.21098	0.246567	0.639434	-5.39574	0.443815
Adam21	a disintegrin and metallopeptidase domain 21	MGI:1861229	12	81558584	81568474	-1	ENSMUSG00000008438	-0.183914	1.17071	-1.02679	0.322394	0.693933	-5.39576	0.481641
Zdhhc6	zinc finger, DHHC domain containing 6	MGI:1914230	19	55271291	55316032	-1	ENSMUSG00000024982	0.108105	4.10173	1.19763	0.25147	0.642825	-5.39584	0.446169
Ralgds	ral guanine nucleotide dissociation stimulator	MGI:107485	2	28513125	28553081	1	ENSMUSG00000026821	-0.180584	6.40243	-1.15414	0.268361	0.656139	-5.39592	0.455409
Gm42496	predicted gene 42496	MGI:5662633	5	128295628	128298868	-1	ENSMUSG00000105772	1.08882	0.458681	1.20797	0.247685	0.640203	-5.39602	0.444349
Dtymk	deoxythymidylate kinase	MGI:108396	1	93792576	93801934	-1	ENSMUSG00000026281	-0.203056	3.63152	-1.20966	0.247059	0.639775	-5.39608	0.444051
R3hdm4	R3H domain containing 4	MGI:1924814	10	79910052	79921208	-1	ENSMUSG00000035781	-0.105029	7.3656	-1.18649	0.255698	0.647536	-5.39622	0.449438
Lrrc1	leucine rich repeat containing 1	MGI:2442313	9	77430823	77544870	-1	ENSMUSG00000032352	-0.652943	4.43768	-1.19996	0.250682	0.642713	-5.39637	0.446091
Trim35	tripartite motif-containing 35	MGI:1914104	14	66297031	66311424	1	ENSMUSG00000022043	-0.230891	7.39335	-1.20024	0.250576	0.642699	-5.39649	0.446081
Gm9968	predicted gene 9968	MGI:3642146	16	43345887	43363666	-1	ENSMUSG00000055370	-0.548485	2.10326	-1.21114	0.246509	0.639434	-5.39661	0.443815
Veph1	ventricular zone expressed PH domain-containing 1	MGI:1920039	3	66053558	66296837	-1	ENSMUSG00000027831	-0.702775	-1.45196	-1.12329	0.280791	0.664569	-5.39673	0.46126
Sugct	succinyl-CoA glutarate-CoA transferase	MGI:1923221	13	16857472	17695553	-1	ENSMUSG00000055137	-0.371491	0.790011	-1.15515	0.267961	0.655838	-5.39679	0.455201
Gm43605	predicted gene 43605	MGI:5663742	5	51510868	51514293	-1	ENSMUSG00000105762	0.366963	1.19294	1.19991	0.250701	0.642713	-5.397	0.446091
Agps	alkylglycerone phosphate synthase	MGI:2443065	2	75832177	75931350	1	ENSMUSG00000042410	0.116653	5.61009	1.16904	0.262426	0.653163	-5.39716	0.453344
Tmem64	transmembrane protein 64	MGI:2140359	4	15265831	15286753	1	ENSMUSG00000043252	-0.144109	5.37027	-1.19293	0.253334	0.645304	-5.39722	0.447889
Cdc40	cell division cycle 40	MGI:1918963	10	40831621	40883311	-1	ENSMUSG00000038446	-0.178088	5.37268	-1.21054	0.246732	0.63952	-5.39727	0.443875
Abhd17c	abhydrolase domain containing 17C	MGI:1917428	7	84109356	84151893	-1	ENSMUSG00000038459	-0.158855	4.41461	-1.1715	0.261555	0.652522	-5.39735	0.452899
Actr1b	ARP1 actin-related protein 1B, centractin beta	MGI:1917446	1	36698114	36714422	-1	ENSMUSG00000037351	0.335723	7.20531	1.20684	0.248108	0.640328	-5.39752	0.444436
Nol4l	nucleolar protein 4-like	MGI:1918765	2	153407462	153529971	-1	ENSMUSG00000061411	0.221133	5.8836	1.19106	0.254043	0.646181	-5.39758	0.448498
Gm13899	predicted gene 13899	MGI:3652262	6	17711687	17712941	-1	ENSMUSG00000081077	0.611366	-1.60937	1.20509	0.248761	0.64086	-5.39779	0.444804
St6galnac5	ST6 (alpha-N-acetyl-neuraminyl-2,3-beta-galactosyl-1,3)-N-acetylgalactosaminide alpha-2,6-sialyltransferase 5	MGI:1349471	3	152817081	152982246	-1	ENSMUSG00000039037	-0.302709	5.65512	-1.20712	0.248001	0.640328	-5.39784	0.444436
Thoc1	THO complex 1	MGI:1919668	18	9958180	9995484	1	ENSMUSG00000024287	0.269788	5.07895	1.19844	0.251254	0.642825	-5.39786	0.446169
Mex3b	mex3 RNA binding family member B	MGI:1918252	7	82867333	82871515	1	ENSMUSG00000057706	0.277608	3.99241	1.20049	0.250483	0.642699	-5.39792	0.446081
Tarbp2	TARBP2, RISC loading complex RNA binding subunit	MGI:103027	15	102518192	102523676	1	ENSMUSG00000023051	-0.111936	3.85289	-1.18704	0.255488	0.647536	-5.39794	0.449438
Tnnt2	troponin T2, cardiac	MGI:104597	1	135836354	135852260	1	ENSMUSG00000026414	0.647519	0.418941	1.15896	0.266458	0.655148	-5.39797	0.454721
Tyw1	tRNA-yW synthesizing protein 1 homolog (S. cerevisiae)	MGI:2141161	5	130255619	130341563	1	ENSMUSG00000056310	-0.121315	4.0709	-1.19807	0.251306	0.642825	-5.39797	0.446169
Meox1	mesenchyme homeobox 1	MGI:103220	11	101877510	101894374	-1	ENSMUSG00000001493	0.415167	-1.46852	1.05603	0.309312	0.685427	-5.398	0.475738
Gm48286	predicted gene, 48286	MGI:6097722	12	111616870	111637388	1	ENSMUSG00000113910	-1.00902	-1.24984	-1.20874	0.247401	0.639979	-5.39805	0.444193
4930525G20Rik	RIKEN cDNA 4930525G20 gene	MGI:2443505	13	67796594	67830985	-1	ENSMUSG00000097276	0.209448	1.61751	1.14218	0.273044	0.659623	-5.39805	0.457828
Gm37283	predicted gene, 37283	MGI:5610511	1	130473743	130475313	1	ENSMUSG00000103751	0.422848	-0.688597	1.14816	0.27068	0.657877	-5.39809	0.456616
Rnft2	ring finger protein, transmembrane 2	MGI:2442859	5	118190736	118245116	-1	ENSMUSG00000032850	-0.14947	6.27486	-1.19059	0.254224	0.646283	-5.39809	0.448569
Mfap3	microfibrillar-associated protein 3	MGI:1924068	11	57518664	57533815	1	ENSMUSG00000020522	-0.115573	5.17321	-1.15563	0.267688	0.655838	-5.39828	0.455201
Cyth1	cytohesin 1	MGI:1334257	11	118132019	118248592	-1	ENSMUSG00000017132	0.169507	5.71747	1.18921	0.254746	0.646778	-5.3984	0.448912
Tgfb1	transforming growth factor, beta 1	MGI:98725	7	25687002	25705077	1	ENSMUSG00000002603	0.268751	2.33386	1.18885	0.254883	0.646883	-5.39855	0.448985
Eid3	EP300 interacting inhibitor of differentiation 3	MGI:1913591	10	82866626	82867930	1	ENSMUSG00000109864	-0.448247	1.09236	-1.16798	0.262925	0.653163	-5.39861	0.453344
Glipr2	GLI pathogenesis-related 2	MGI:1917770	4	43957401	43979118	1	ENSMUSG00000028480	-0.636644	0.996481	-1.20649	0.248236	0.640438	-5.39864	0.444512
Nat8f6	N-acetyltransferase 8 (GCN5-related) family member 6	MGI:3779382	6	85808024	85820954	-1	ENSMUSG00000079495	0.619833	-0.247692	1.20925	0.247209	0.6399	-5.3987	0.444139
Timm21	translocase of inner mitochondrial membrane 21	MGI:1920595	18	84947294	84951524	-1	ENSMUSG00000024645	0.273551	2.08434	1.15922	0.266356	0.655148	-5.39937	0.454721
Pakap	paralemmin A kinase anchor protein	MGI:5141924	4	57568179	57896982	1	ENSMUSG00000089945	0.565012	4.27381	1.20764	0.24781	0.640328	-5.39937	0.444436
Cd74	CD74 antigen (invariant polypeptide of major histocompatibility complex, class II antigen-associated)	MGI:96534	18	60803848	60812646	1	ENSMUSG00000024610	0.644856	0.442097	1.20318	0.249476	0.641515	-5.3997	0.445259
Zfp512	zinc finger protein 512	MGI:1917345	5	31452431	31481754	1	ENSMUSG00000062761	0.169138	5.38872	1.17432	0.260459	0.651711	-5.39998	0.452336
Gm44080	predicted gene, 44080	MGI:5690472	6	53667770	53669983	1	ENSMUSG00000108004	-0.41731	-0.717559	-1.16428	0.264302	0.654092	-5.39998	0.453989
Gm44997	predicted gene 44997	MGI:5753573	7	42561414	42578235	-1	ENSMUSG00000108446	-0.392947	0.992294	-1.18173	0.257603	0.64886	-5.40017	0.450358
Gm45342	predicted gene 45342	MGI:5791178	8	25692146	25693508	1	ENSMUSG00000109679	-0.257405	2.0023	-1.19416	0.25287	0.644797	-5.40021	0.447537
4930520O04Rik	RIKEN cDNA 4930520O04 gene	MGI:1922366	9	114368303	114377229	1	ENSMUSG00000074039	0.503241	-0.237719	1.20594	0.248442	0.640716	-5.40049	0.444705
4932442E05Rik	RIKEN cDNA 4932442E05 gene	MGI:1921665	10	118860826	118863542	1	ENSMUSG00000104443	0.427858	1.3095	1.2076	0.247826	0.640328	-5.40054	0.444436
Cyp46a1	cytochrome P450, family 46, subfamily a, polypeptide 1	MGI:1341877	12	108334381	108362234	1	ENSMUSG00000021259	-0.122883	7.11272	-1.19616	0.25209	0.643452	-5.40066	0.446604
Ifi35	interferon-induced protein 35	MGI:1917360	11	101448407	101458698	1	ENSMUSG00000010358	-0.307564	0.304235	-1.19587	0.252134	0.643452	-5.40096	0.446604
Gm26645	predicted gene, 26645	MGI:5477139	13	15459980	15461295	-1	ENSMUSG00000097684	-0.378045	2.04422	-1.1636	0.264633	0.654414	-5.40096	0.454212
Gm38190	predicted gene, 38190	MGI:5611418	1	165230371	165235125	-1	ENSMUSG00000102302	-0.190924	3.35438	-1.20679	0.248128	0.640328	-5.40109	0.444436
Pdk3	pyruvate dehydrogenase kinase, isoenzyme 3	MGI:2384308	X	93764607	93832201	-1	ENSMUSG00000035232	-0.247302	4.98613	-1.19608	0.252143	0.643452	-5.40117	0.446604
Atp1b3	ATPase, Na+/K+ transporting, beta 3 polypeptide	MGI:107788	9	96332655	96364442	-1	ENSMUSG00000032412	0.126712	5.97293	1.19043	0.25426	0.646283	-5.40146	0.448569
Gm45263	predicted gene 45263	MGI:5791099	8	54959819	54961193	1	ENSMUSG00000110342	-0.138218	3.39807	-1.19319	0.253149	0.645254	-5.40178	0.447855
Ammecr1	Alport syndrome, mental retardation, midface hypoplasia and elliptocytosis chromosomal region gene 1	MGI:1860206	X	142851146	142966728	-1	ENSMUSG00000042225	-0.304719	3.06949	-1.20572	0.248524	0.640809	-5.40191	0.444769
Apip	APAF1 interacting protein	MGI:1926788	2	103073675	103092644	1	ENSMUSG00000010911	-0.361552	1.89461	-1.17185	0.261416	0.652522	-5.402	0.452899
Copa	coatomer protein complex subunit alpha	MGI:1334462	1	172082529	172122330	1	ENSMUSG00000026553	0.164032	7.34562	1.20238	0.249772	0.642022	-5.40201	0.445611
Dagla	diacylglycerol lipase, alpha	MGI:2677061	19	10245265	10304877	-1	ENSMUSG00000035735	0.237668	7.0548	1.19804	0.251406	0.642825	-5.40202	0.446169
Gm43980	predicted gene, 43980	MGI:5690372	6	49254851	49256462	1	ENSMUSG00000107962	-0.341837	3.68342	-1.20424	0.249077	0.641012	-5.40203	0.44491
Nfatc3	nuclear factor of activated T cells, cytoplasmic, calcineurin dependent 3	MGI:103296	8	106058840	106130537	1	ENSMUSG00000031902	0.155423	4.8406	1.19088	0.254112	0.646272	-5.40261	0.448561
Wls	wntless WNT ligand secretion mediator	MGI:1915401	3	159839672	159938664	1	ENSMUSG00000028173	0.239716	4.67838	1.19032	0.254326	0.646283	-5.40261	0.448569
Tacr3	tachykinin receptor 3	MGI:892968	3	134829007	134934579	1	ENSMUSG00000028172	-0.530885	2.32782	-1.17679	0.259504	0.650479	-5.40273	0.451481
Taco1	translational activator of mitochondrially encoded cytochrome c oxidase I	MGI:1917457	11	106066061	106073612	1	ENSMUSG00000001983	0.229625	2.43548	1.17067	0.261875	0.652591	-5.40274	0.452946
2810402E24Rik	RIKEN cDNA 2810402E24 gene	MGI:1913715	14	20641009	20644048	1	ENSMUSG00000099966	-0.190697	1.46802	-1.11437	0.284383	0.667912	-5.40277	0.463581
Aifm2	apoptosis-inducing factor, mitochondrion-associated 2	MGI:1918611	10	61715263	61739260	1	ENSMUSG00000020085	0.270425	2.17875	1.14008	0.273974	0.660098	-5.40287	0.458157
Adcy10	adenylate cyclase 10	MGI:2660854	1	165485183	165576774	1	ENSMUSG00000026567	0.754945	-0.953217	1.20065	0.250423	0.642699	-5.40338	0.446081
Gm17690	predicted gene, 17690	MGI:4937324	3	96167464	96172416	-1	ENSMUSG00000097204	0.537365	1.54026	1.20499	0.248796	0.640864	-5.40342	0.444807
Zfp933	zinc finger protein 933	MGI:1922865	4	147822986	147848366	-1	ENSMUSG00000059423	-0.147164	4.51205	-1.19211	0.253634	0.645646	-5.40352	0.448126
Arhgap11a	Rho GTPase activating protein 11A	MGI:2444300	2	113831492	113848661	-1	ENSMUSG00000041219	0.388183	2.10639	1.1935	0.253118	0.645254	-5.40356	0.447855
Gm45630	predicted gene 45630	MGI:5791466	7	142051165	142053075	-1	ENSMUSG00000109638	0.236065	1.73394	1.16801	0.262831	0.653163	-5.4036	0.453344
Parvb	parvin, beta	MGI:2153063	15	84232043	84315688	1	ENSMUSG00000022438	0.401794	3.94294	1.19885	0.2511	0.642825	-5.40397	0.446169
Gm47358	predicted gene, 47358	MGI:6096264	10	85707680	85712368	1	ENSMUSG00000111435	-0.996608	0.0701323	-1.19296	0.253321	0.645304	-5.40408	0.447889
Mtss1	metastasis suppressor 1	MGI:2384818	15	58941234	59082005	-1	ENSMUSG00000022353	-0.210938	5.28302	-1.20177	0.250003	0.642276	-5.40409	0.445787
Tmem134	transmembrane protein 134	MGI:1914240	19	4125934	4132307	1	ENSMUSG00000024845	-0.279639	4.07781	-1.20423	0.249083	0.641012	-5.40427	0.44491
Swsap1	SWIM type zinc finger 7 associated protein 1	MGI:1914212	9	21955755	21958264	1	ENSMUSG00000051238	0.183709	2.84353	1.16141	0.265414	0.655148	-5.40451	0.454721
Arhgap25	Rho GTPase activating protein 25	MGI:2443687	6	87458545	87533259	-1	ENSMUSG00000030047	0.799608	2.53061	1.20388	0.249212	0.641244	-5.40465	0.445071
Fbxl7	F-box and leucine-rich repeat protein 7	MGI:3052506	15	26540459	26895580	-1	ENSMUSG00000043556	0.494266	0.724181	1.1987	0.251155	0.642825	-5.40468	0.446169
2210408F21Rik	RIKEN cDNA 2210408F21 gene	MGI:1920902	6	31220351	31337404	1	ENSMUSG00000087380	0.42167	2.57923	1.20042	0.250508	0.642699	-5.4047	0.446081
Cyp2j12	cytochrome P450, family 2, subfamily j, polypeptide 12	MGI:3717097	4	96099318	96141152	-1	ENSMUSG00000081225	-0.388859	1.61063	-1.17818	0.25897	0.650083	-5.4048	0.451206
Akap11	A kinase (PRKA) anchor protein 11	MGI:2684060	14	78492246	78536808	-1	ENSMUSG00000022016	-0.17846	8.96614	-1.20362	0.249309	0.641333	-5.40493	0.445133
Zc3h8	zinc finger CCCH type containing 8	MGI:1930128	2	128926268	128944077	-1	ENSMUSG00000027387	-0.428992	1.37972	-1.13985	0.274065	0.660098	-5.40497	0.458157
Nop10	NOP10 ribonucleoprotein	MGI:1913431	2	112261926	112263269	1	ENSMUSG00000027133	-0.187557	3.72884	-1.10947	0.286498	0.669639	-5.40524	0.46478
Eif3d	eukaryotic translation initiation factor 3, subunit D	MGI:1933181	15	77958998	77970813	-1	ENSMUSG00000016554	0.215136	5.14825	1.20035	0.250537	0.642699	-5.40525	0.446081
Dclre1a	DNA cross-link repair 1A	MGI:1930042	19	56529167	56548222	-1	ENSMUSG00000025077	-0.494323	2.98125	-1.187	0.255588	0.647536	-5.40533	0.449438
Pias4	protein inhibitor of activated STAT 4	MGI:2136940	10	81153266	81167923	-1	ENSMUSG00000004934	-0.118608	4.17067	-1.16478	0.264086	0.653978	-5.40562	0.453909
Rap1gap2	RAP1 GTPase activating protein 2	MGI:3028623	11	74383356	74610915	-1	ENSMUSG00000038807	0.556408	7.20636	1.20201	0.249914	0.642216	-5.40577	0.445746
Arhgap10	Rho GTPase activating protein 10	MGI:1925764	8	77250366	77517953	-1	ENSMUSG00000037148	-0.317793	5.46369	-1.20097	0.250302	0.642699	-5.40587	0.446081
Gm10912	predicted gene 10912	MGI:3809094	2	104065826	104067486	1	ENSMUSG00000078091	-0.917662	-0.819775	-1.20228	0.249813	0.642041	-5.40588	0.445625
Atr	ataxia telangiectasia and Rad3 related	MGI:108028	9	95857597	95951781	1	ENSMUSG00000032409	-0.159072	5.16742	-1.16937	0.26238	0.653163	-5.40594	0.453344
Gm48161	predicted gene, 48161	MGI:6097531	13	30370359	30377183	1	ENSMUSG00000113424	0.644059	-0.833342	1.20027	0.250564	0.642699	-5.40643	0.446081
Nap1l5	nucleosome assembly protein 1-like 5	MGI:1923555	6	58905233	58907076	-1	ENSMUSG00000055430	0.363946	6.84548	1.16858	0.26269	0.653163	-5.40657	0.453344
Gm47484	predicted gene, 47484	MGI:6096460	12	84313854	84317076	-1	ENSMUSG00000113529	-0.422001	1.9526	-1.20192	0.249947	0.642216	-5.40665	0.445746
Carnmt1	carnosine N-methyltransferase 1	MGI:1914633	19	18670780	18704788	1	ENSMUSG00000024726	-0.185872	3.16739	-1.17857	0.258795	0.649995	-5.40676	0.451145
Fhl3	four and a half LIM domains 3	MGI:1341092	4	124700701	124708611	1	ENSMUSG00000032643	-0.546791	-0.415548	-1.19879	0.251123	0.642825	-5.40729	0.446169
Emc6	ER membrane protein complex subunit 6	MGI:1913298	11	73175519	73177037	-1	ENSMUSG00000047260	0.250581	3.88836	1.19661	0.251944	0.643446	-5.40733	0.446599
Gm4651	predicted gene 4651	MGI:3782833	6	121064464	121069954	1	ENSMUSG00000097011	0.355244	2.05339	1.20129	0.250182	0.642568	-5.40736	0.44599
Ddias	DNA damage-induced apoptosis suppressor	MGI:1921291	7	92857525	92874247	-1	ENSMUSG00000030641	-0.733072	0.114509	-1.19843	0.251257	0.642825	-5.40742	0.446169
Penk	preproenkephalin	MGI:104629	4	4133531	4138819	-1	ENSMUSG00000045573	-0.554054	8.74659	-1.17489	0.26024	0.651402	-5.40748	0.452121
Plekhj1	pleckstrin homology domain containing, family J member 1	MGI:1925920	10	80796099	80798626	-1	ENSMUSG00000035278	-0.217042	3.33514	-1.12853	0.278649	0.662761	-5.40789	0.460006
Tmprss7	transmembrane serine protease 7	MGI:2686594	16	45656315	45693658	-1	ENSMUSG00000033177	0.9734	-0.243448	1.18182	0.257569	0.64886	-5.40804	0.450358
Lncpint	long non-protein coding RNA, Trp53 induced transcript	MGI:2673128	6	31082565	31220488	-1	ENSMUSG00000044471	-0.237918	5.84099	-1.1994	0.250891	0.642825	-5.40838	0.446169
Cnep1r1	CTD nuclear envelope phosphatase 1 regulatory subunit 1	MGI:1921981	8	88118769	88135110	1	ENSMUSG00000036810	-0.158508	4.39283	-1.19828	0.251315	0.642825	-5.40861	0.446169
Ctsf	cathepsin F	MGI:1861434	19	4855129	4860912	1	ENSMUSG00000083282	-0.106449	4.69846	-1.10559	0.288036	0.670721	-5.40867	0.46553
Poldip3	polymerase (DNA-directed), delta interacting protein 3	MGI:1921076	15	83125976	83149384	-1	ENSMUSG00000041815	-0.128046	6.28372	-1.14186	0.273247	0.659728	-5.40895	0.4579
DXBay18	DNA segment, Chr X, Baylor 18	MGI:99870	X	73137232	73149450	-1	ENSMUSG00000071745	0.651468	-0.0899163	1.08576	0.296494	0.676169	-5.40898	0.469312
Pusl1	pseudouridylate synthase-like 1	MGI:3047787	4	155887879	155891781	-1	ENSMUSG00000051557	0.130231	2.70019	1.13993	0.273949	0.660098	-5.40909	0.458157
Gm15828	predicted gene 15828	MGI:3802124	16	67592705	67593226	-1	ENSMUSG00000082823	0.246283	1.48002	1.19989	0.250629	0.642699	-5.4091	0.446081
Purg	purine-rich element binding protein G	MGI:1922279	8	33386325	33417467	1	ENSMUSG00000049184	0.191962	4.851	1.18678	0.255674	0.647536	-5.40918	0.449438
Ass1	argininosuccinate synthetase 1	MGI:88090	2	31470207	31520672	1	ENSMUSG00000076441	-0.527352	4.96326	-1.19896	0.251059	0.642825	-5.40967	0.446169
Gm38379	predicted gene, 38379	MGI:5611607	8	120109441	120110965	1	ENSMUSG00000102665	0.472317	-0.727631	1.15885	0.266499	0.655148	-5.40967	0.454721
Angptl1	angiopoietin-like 1	MGI:1919963	1	156838562	156861078	1	ENSMUSG00000033544	-0.401903	0.968325	-1.15585	0.267686	0.655838	-5.40972	0.455201
Cnot7	CCR4-NOT transcription complex, subunit 7	MGI:1298230	8	40492540	40515847	-1	ENSMUSG00000031601	-0.128382	6.12018	-1.18254	0.257292	0.64869	-5.40974	0.450239
Zfp950	zinc finger protein 950	MGI:2652824	19	61053840	61140840	-1	ENSMUSG00000074733	-0.542234	6.3506	-1.18076	0.257976	0.649256	-5.40999	0.450632
Gdpd1	glycerophosphodiester phosphodiesterase domain containing 1	MGI:1913819	11	87033867	87074062	-1	ENSMUSG00000061666	-0.0864023	4.58885	-1.15118	0.269449	0.657062	-5.41041	0.45605
Gm9930	predicted gene 9930	MGI:3642400	10	9532531	9535681	-1	ENSMUSG00000053980	-0.559308	3.68439	-1.19152	0.25387	0.645995	-5.41078	0.448369
Gm28285	predicted gene 28285	MGI:5578991	18	35553404	35581609	1	ENSMUSG00000099703	-0.550815	-1.00831	-1.17277	0.261062	0.652371	-5.41081	0.452794
Tfdp2	transcription factor Dp 2	MGI:107167	9	96196275	96323646	1	ENSMUSG00000032411	-0.142109	5.96869	-1.16395	0.264496	0.654407	-5.41083	0.454207
Ccm2	cerebral cavernous malformation 2	MGI:2384924	11	6546887	6596744	1	ENSMUSG00000000378	-0.365627	5.45648	-1.1924	0.253534	0.645562	-5.41092	0.448068
Babam2	BRISC and BRCA1 A complex member 2	MGI:1333875	5	31697684	32084962	1	ENSMUSG00000052139	-0.0991357	4.39701	-1.1036	0.28887	0.67105	-5.41137	0.465759
Zfp949	zinc finger protein 949	MGI:1918890	9	88548020	88571061	1	ENSMUSG00000032425	-0.145388	4.35348	-1.17565	0.259916	0.650972	-5.41138	0.451823
Adra2c	adrenergic receptor, alpha 2c	MGI:87936	5	35278319	35281763	1	ENSMUSG00000045318	-0.570675	5.35369	-1.18634	0.255842	0.647761	-5.41154	0.449594
Pdf	peptide deformylase (mitochondrial)	MGI:1915273	8	107044698	107048614	-1	ENSMUSG00000078931	0.161978	2.88844	1.16343	0.264615	0.654414	-5.41155	0.454212
Gria4	glutamate receptor, ionotropic, AMPA4 (alpha 4)	MGI:95811	9	4417896	4796234	-1	ENSMUSG00000025892	0.209883	6.66795	1.18522	0.256269	0.647874	-5.41167	0.449673
Gm42514	predicted gene 42514	MGI:5662651	3	126746133	126747964	1	ENSMUSG00000105553	0.836668	-1.51301	1.12869	0.278583	0.662761	-5.41185	0.460006
Gm44436	predicted gene, 44436	MGI:5690828	6	103615963	103617456	1	ENSMUSG00000107823	0.487053	-0.945466	1.1675	0.263109	0.653163	-5.41197	0.453344
Wtap	Wilms tumour 1-associating protein	MGI:1926395	17	12966796	12994169	-1	ENSMUSG00000060475	-0.128519	5.41773	-1.17314	0.260892	0.652196	-5.41217	0.452673
Ube3b	ubiquitin protein ligase E3B	MGI:1891295	5	114380607	114421169	1	ENSMUSG00000029577	0.112815	6.57615	1.15085	0.269584	0.657062	-5.41218	0.45605
Dnm1	dynamin 1	MGI:107384	2	32308471	32353338	-1	ENSMUSG00000026825	0.402313	9.1545	1.19079	0.254145	0.646272	-5.41219	0.448561
Csnk1a1	casein kinase 1, alpha 1	MGI:1934950	18	61555274	61590061	1	ENSMUSG00000024576	0.0826252	7.88722	1.17918	0.258499	0.649967	-5.41222	0.451125
Gm13380	predicted gene 13380	MGI:3649647	2	20921860	20931389	-1	ENSMUSG00000085206	0.71141	-1.07079	1.18758	0.255369	0.647536	-5.41234	0.449438
Pex14	peroxisomal biogenesis factor 14	MGI:1927868	4	148960535	149099876	-1	ENSMUSG00000028975	0.168204	4.66213	1.19111	0.254023	0.646181	-5.41243	0.448498
Gm32618	predicted gene, 32618	MGI:5591777	15	32778904	32796006	1	ENSMUSG00000115317	-0.246142	0.914253	-1.15897	0.266369	0.655148	-5.41246	0.454721
Fam222b	family with sequence similarity 222, member B	MGI:2384939	11	78094660	78156700	1	ENSMUSG00000037750	0.142098	5.05689	1.19664	0.251933	0.643446	-5.41263	0.446599
5430420F09Rik	RIKEN cDNA 5430420F09 gene	MGI:1921741	3	52071589	52073387	-1	ENSMUSG00000102808	-0.488638	1.57138	-1.18295	0.257138	0.648636	-5.41294	0.450202
Rcc2	regulator of chromosome condensation 2	MGI:1919784	4	140700541	140723220	1	ENSMUSG00000040945	-0.104046	6.42629	-1.17518	0.260042	0.651074	-5.41296	0.451894
Rhoq	ras homolog family member Q	MGI:1931553	17	86963082	87000069	1	ENSMUSG00000024143	-0.11567	5.33227	-1.15749	0.266951	0.65524	-5.4132	0.454785
Clk3	CDC-like kinase 3	MGI:1098670	9	57750624	57765860	-1	ENSMUSG00000032316	0.125591	5.97061	1.17568	0.259912	0.650972	-5.41351	0.451823
Cacng5	calcium channel, voltage-dependent, gamma subunit 5	MGI:2157946	11	107874605	107915055	-1	ENSMUSG00000040373	-0.38649	3.00369	-1.16511	0.264042	0.653978	-5.41405	0.453909
Tlk1	tousled-like kinase 1	MGI:2441683	2	70712407	70825728	-1	ENSMUSG00000041997	-0.0769998	6.65847	-1.15489	0.267979	0.655838	-5.41423	0.455201
Syde1	synapse defective 1, Rho GTPase, homolog 1 (C. elegans)	MGI:1918959	10	78584503	78591964	-1	ENSMUSG00000032714	0.16886	2.90628	1.10278	0.28921	0.671061	-5.41443	0.465767
Wnt1	wingless-type MMTV integration site family, member 1	MGI:98953	15	98789857	98793837	1	ENSMUSG00000022997	0.617281	-0.501594	1.19345	0.253139	0.645254	-5.41469	0.447855
Gm10649	predicted gene 10649	MGI:3642042	8	76605226	76900621	-1	ENSMUSG00000074235	0.511035	0.95516	1.19449	0.252745	0.644639	-5.4149	0.447428
Mta2	metastasis-associated gene family, member 2	MGI:1346340	19	8941875	8952303	1	ENSMUSG00000071646	-0.119585	5.1837	-1.14359	0.272478	0.659095	-5.41503	0.457461
Cracr2a	calcium release activated channel regulator 2A	MGI:2685919	6	127561338	127674248	1	ENSMUSG00000061414	0.958237	1.68531	1.193	0.253308	0.645304	-5.41515	0.447889
Gk5	glycerol kinase 5 (putative)	MGI:2443336	9	96119362	96184608	1	ENSMUSG00000041440	0.381626	2.27869	1.17573	0.259916	0.650972	-5.41543	0.451823
Nudt6	nudix (nucleoside diphosphate linked moiety X)-type motif 6	MGI:2387618	3	37404910	37420211	-1	ENSMUSG00000050174	0.453076	0.198956	1.16704	0.26329	0.653163	-5.41552	0.453344
Cdkn1b	cyclin-dependent kinase inhibitor 1B	MGI:104565	6	134920401	134925513	1	ENSMUSG00000003031	-0.189267	5.20319	-1.17726	0.259323	0.650418	-5.41557	0.451439
Rabgef1	RAB guanine nucleotide exchange factor (GEF) 1	MGI:1929459	5	130171798	130214342	1	ENSMUSG00000025340	0.206382	4.66118	1.18125	0.257787	0.649097	-5.4156	0.450522
Hist1h2bh	histone cluster 1, H2bh	MGI:2448387	13	23541714	23543392	-1	ENSMUSG00000114456	-0.3034	0.624661	-1.07064	0.302924	0.680197	-5.41577	0.472107
Prr36	proline rich 36	MGI:3605626	8	4209543	4217459	-1	ENSMUSG00000064125	0.653412	4.12445	1.19274	0.253408	0.645325	-5.41605	0.447903
Dync1li1	dynein cytoplasmic 1 light intermediate chain 1	MGI:2135610	9	114688790	114724302	1	ENSMUSG00000032435	0.0784463	5.80126	1.15671	0.267258	0.655429	-5.41615	0.454917
4932443L11Rik	RIKEN cDNA 4932443L11 gene	MGI:1926149	8	4162522	4206882	-1	ENSMUSG00000086805	-0.361767	0.618176	-1.16782	0.262985	0.653163	-5.41628	0.453344
Kbtbd11	kelch repeat and BTB (POZ) domain containing 11	MGI:1922151	8	15011025	15033333	1	ENSMUSG00000055675	-0.235807	7.38204	-1.19316	0.253247	0.645304	-5.41646	0.447889
Nphs1	nephrosis 1, nephrin	MGI:1859637	7	30458315	30487223	1	ENSMUSG00000006649	-0.813261	0.864446	-1.17873	0.258757	0.649995	-5.41648	0.451145
Rn7s6	7S RNA 6	MGI:97956	6	69516339	69516629	1	ENSMUSG00000092746	0.346997	-0.373844	1.103	0.289118	0.671061	-5.41648	0.465767
Lrrc26	leucine rich repeat containing 26	MGI:2385129	2	25289915	25291180	1	ENSMUSG00000026961	-0.328189	1.44931	-1.1831	0.257079	0.648598	-5.41665	0.450175
Arpc5l	actin related protein 2/3 complex, subunit 5-like	MGI:1921442	2	39005348	39015877	1	ENSMUSG00000026755	0.191072	5.32818	1.18257	0.257282	0.64869	-5.41671	0.450239
Amotl1	angiomotin-like 1	MGI:1922973	9	14541966	14645056	-1	ENSMUSG00000013076	-0.384294	5.61221	-1.1674	0.263149	0.653163	-5.41678	0.453344
Sephs1	selenophosphate synthetase 1	MGI:1923580	2	4881564	4910557	1	ENSMUSG00000026662	0.139832	4.3736	1.1187	0.28262	0.666746	-5.41688	0.462771
Emc7	ER membrane protein complex subunit 7	MGI:1920274	2	112454997	112472162	1	ENSMUSG00000055943	0.239996	6.15123	1.18872	0.254934	0.646927	-5.41695	0.449016
Syf2	SYF2 homolog, RNA splicing factor (S. cerevisiae)	MGI:1915842	4	134930898	134937548	1	ENSMUSG00000028821	0.192923	4.38307	1.03436	0.319048	0.692291	-5.41718	0.480502
Fam3c	family with sequence similarity 3, member C	MGI:107892	6	22306520	22356243	-1	ENSMUSG00000029672	0.281044	5.36928	1.18608	0.25594	0.647761	-5.41754	0.449594
Esrp2	epithelial splicing regulatory protein 2	MGI:1924661	8	106130319	106136974	-1	ENSMUSG00000084128	0.472912	-0.675038	1.14858	0.27057	0.657877	-5.41755	0.456616
Pde6b	phosphodiesterase 6B, cGMP, rod receptor, beta polypeptide	MGI:97525	5	108388391	108432397	1	ENSMUSG00000029491	-0.743926	-0.862734	-1.18337	0.256975	0.648598	-5.41756	0.450175
Pip5kl1	phosphatidylinositol-4-phosphate 5-kinase-like 1	MGI:2448520	2	32574797	32583782	1	ENSMUSG00000046854	0.686488	0.755641	1.17085	0.261807	0.652591	-5.41762	0.452946
Polb	polymerase (DNA directed), beta	MGI:97740	8	22628126	22653435	-1	ENSMUSG00000031536	0.169432	4.77241	1.16429	0.264366	0.654168	-5.41786	0.454042
Elac2	elaC ribonuclease Z 2	MGI:1890496	11	64979038	65002069	1	ENSMUSG00000020549	0.132516	4.3834	1.17943	0.258407	0.649944	-5.41816	0.45111
Alms1	ALMS1, centrosome and basal body associated	MGI:1934606	6	85587531	85702753	1	ENSMUSG00000063810	0.13804	5.34418	1.18576	0.25606	0.647761	-5.41818	0.449594
Qtrt1	queuine tRNA-ribosyltransferase catalytic subunit 1	MGI:1931441	9	21411837	21420274	1	ENSMUSG00000002825	-0.41271	2.22047	-1.18711	0.255547	0.647536	-5.41848	0.449438
H2afj	H2A histone family, member J	MGI:3606192	6	136808244	136810074	1	ENSMUSG00000060032	0.151287	3.97521	1.05568	0.309487	0.685443	-5.41856	0.475749
Gm37772	predicted gene, 37772	MGI:5611000	1	127242091	127243484	1	ENSMUSG00000104039	0.496121	0.0743075	1.18713	0.25554	0.647536	-5.41862	0.449438
Dner	delta/notch-like EGF repeat containing	MGI:2152889	1	84369839	84696221	-1	ENSMUSG00000036766	0.475254	5.99509	1.19028	0.254339	0.646283	-5.41869	0.448569
Lyrm1	LYR motif containing 1	MGI:1921169	7	119895861	119956963	1	ENSMUSG00000030922	0.227512	2.71775	1.16687	0.263355	0.653243	-5.41909	0.453399
Gm37121	predicted gene, 37121	MGI:5610349	1	62809302	62811857	1	ENSMUSG00000103032	0.599183	-0.96433	0.999296	0.335135	0.702457	-5.41917	0.487557
Dnajc6	DnaJ heat shock protein family (Hsp40) member C6	MGI:1919935	4	101496648	101642799	1	ENSMUSG00000028528	0.375555	7.87056	1.18929	0.254717	0.646778	-5.41947	0.448912
Gm48885	predicted gene, 48885	MGI:6098643	13	32095279	32099175	-1	ENSMUSG00000112944	-0.424959	1.53432	-1.19006	0.254424	0.646392	-5.41952	0.448644
Fam183b	family with sequence similarity 183, member B	MGI:1922679	11	58792797	58801960	-1	ENSMUSG00000049154	0.728078	-0.725033	1.19026	0.254348	0.646283	-5.41957	0.448569
2310015A10Rik	RIKEN cDNA 2310015A10 gene	MGI:1916798	12	80120546	80132844	-1	ENSMUSG00000097729	-0.285427	2.23942	-1.18323	0.25703	0.648598	-5.41973	0.450175
Cpeb1	cytoplasmic polyadenylation element binding protein 1	MGI:108442	7	81347026	81455465	-1	ENSMUSG00000025586	0.44815	4.83395	1.18683	0.255654	0.647536	-5.41985	0.449438
Gm20631	predicted gene 20631	MGI:5313078	1	150625266	150783499	1	ENSMUSG00000093650	-0.625775	-1.01665	-1.13421	0.276342	0.661624	-5.4199	0.459217
Supv3l1	suppressor of var1, 3-like 1 (S. cerevisiae)	MGI:2441711	10	62429209	62449738	-1	ENSMUSG00000020079	0.135783	3.78725	1.15956	0.266135	0.655148	-5.41994	0.454721
Gm43622	predicted gene 43622	MGI:5663759	9	110252126	110254144	-1	ENSMUSG00000104988	0.213127	2.83824	1.18331	0.256999	0.648598	-5.41999	0.450175
Aox4	aldehyde oxidase 4	MGI:1919122	1	58210397	58268597	1	ENSMUSG00000038242	0.500966	-0.58536	1.08084	0.2986	0.67759	-5.42013	0.470298
2610027K06Rik	RIKEN cDNA 2610027K06 gene	MGI:1917159	11	85791661	85832223	-1	ENSMUSG00000087013	-0.54942	0.0526606	-1.17842	0.258877	0.649995	-5.42015	0.451145
Gng10	guanine nucleotide binding protein (G protein), gamma 10	MGI:1336169	4	59035088	59041903	1	ENSMUSG00000038607	-0.204495	4.37579	-1.16972	0.262245	0.653163	-5.42027	0.453344
Cttnbp2	cortactin binding protein 2	MGI:1353467	6	18366478	18514843	-1	ENSMUSG00000000416	-0.325589	7.80491	-1.18931	0.254708	0.646778	-5.42037	0.448912
Pa2g4	proliferation-associated 2G4	MGI:894684	10	128557766	128565987	-1	ENSMUSG00000025364	0.17067	5.05653	1.1816	0.257655	0.64886	-5.42042	0.450358
Tia1	cytotoxic granule-associated RNA binding protein 1	MGI:107914	6	86404219	86433405	1	ENSMUSG00000071337	-0.127478	6.97201	-1.18953	0.254625	0.646776	-5.42044	0.448911
Akr1a1	aldo-keto reductase family 1, member A1 (aldehyde reductase)	MGI:1929955	4	116636510	116651680	-1	ENSMUSG00000028692	0.22529	6.88391	1.18902	0.254818	0.646802	-5.42051	0.448929
Atcay	ataxia, cerebellar, Cayman type	MGI:2448730	10	81204508	81230833	-1	ENSMUSG00000034958	0.301688	6.99883	1.18767	0.255335	0.647536	-5.42062	0.449438
Gm45464	predicted gene 45464	MGI:5791300	8	91113762	91116671	-1	ENSMUSG00000109727	-0.148752	2.50599	-1.11692	0.28333	0.666886	-5.42075	0.462869
Prkcq	protein kinase C, theta	MGI:97601	2	11172108	11301222	1	ENSMUSG00000026778	0.277002	3.47573	1.17222	0.261273	0.652522	-5.42081	0.452899
Kif3c	kinesin family member 3C	MGI:107979	12	3365132	3406494	1	ENSMUSG00000020668	0.151255	7.77639	1.18088	0.257933	0.649256	-5.42083	0.450632
Hsf4	heat shock transcription factor 4	MGI:1347058	8	105269801	105275845	1	ENSMUSG00000033249	0.559983	2.04162	1.16949	0.262334	0.653163	-5.42086	0.453344
Cep19	centrosomal protein 19	MGI:1914244	16	32099800	32108069	1	ENSMUSG00000035790	0.223004	5.03943	1.18606	0.255945	0.647761	-5.42096	0.449594
Gm43165	predicted gene 43165	MGI:5663302	5	131041336	131042970	-1	ENSMUSG00000106729	-0.425433	1.4531	-1.16226	0.26516	0.654968	-5.42124	0.454596
Fastk	Fas-activated serine/threonine kinase	MGI:1913837	5	24438440	24445287	-1	ENSMUSG00000028959	0.147566	5.69535	1.1882	0.25513	0.647341	-5.42125	0.449303
Gm48225	predicted gene, 48225	MGI:6097625	12	78261293	78266375	1	ENSMUSG00000112637	-0.369512	3.84163	-1.17785	0.259099	0.650085	-5.42145	0.451208
Yeats4	YEATS domain containing 4	MGI:1927224	10	117215221	117224507	-1	ENSMUSG00000020171	0.247463	3.58114	1.17061	0.261898	0.652591	-5.42148	0.452946
Rara	retinoic acid receptor, alpha	MGI:97856	11	98927818	98974942	1	ENSMUSG00000037992	0.414106	2.88885	1.18521	0.256271	0.647874	-5.42163	0.449673
Rflnb	refilin B	MGI:1923816	11	76019194	76027782	-1	ENSMUSG00000020846	0.220658	3.4135	1.11788	0.283015	0.666781	-5.42171	0.462796
Gm17219	predicted gene 17219	MGI:4938046	7	110522066	110522658	1	ENSMUSG00000090855	-1.02412	-1.12246	-1.18685	0.255645	0.647536	-5.42172	0.449438
Gm38187	predicted gene, 38187	MGI:5611415	1	146477647	146482355	-1	ENSMUSG00000102403	0.601414	1.16155	1.18669	0.255705	0.647536	-5.4218	0.449438
Akap8l	A kinase (PRKA) anchor protein 8-like	MGI:1860606	17	32321425	32350581	-1	ENSMUSG00000002625	0.116378	6.01675	1.07382	0.301548	0.679233	-5.42186	0.471438
Abcc12	ATP-binding cassette, sub-family C (CFTR/MRP), member 12	MGI:2441679	8	86482260	86580686	-1	ENSMUSG00000036872	-0.565972	1.4995	-1.15799	0.266841	0.655148	-5.42208	0.454721
Scn8a	sodium channel, voltage-gated, type VIII, alpha	MGI:103169	15	100869858	101045938	1	ENSMUSG00000023033	0.194476	8.88986	1.16767	0.263043	0.653163	-5.42208	0.453344
Slc6a8	solute carrier family 6 (neurotransmitter transporter, creatine), member 8	MGI:2147834	X	73673150	73682502	1	ENSMUSG00000019558	-0.14752	6.38185	-1.17915	0.258595	0.649988	-5.4221	0.45114
Cthrc1	collagen triple helix repeat containing 1	MGI:1915838	15	39076932	39087121	1	ENSMUSG00000054196	0.792675	0.917338	1.17561	0.259963	0.650972	-5.42214	0.451823
5830444F18Rik	RIKEN cDNA 5830444F18 gene	MGI:2444780	17	51791470	51793461	-1	ENSMUSG00000102744	0.944779	0.467967	1.18006	0.258246	0.649749	-5.4223	0.450974
Cab39	calcium binding protein 39	MGI:107438	1	85793441	85851576	1	ENSMUSG00000036707	0.114349	7.06046	1.16115	0.265537	0.655148	-5.42235	0.454721
Gm47198	predicted gene, 47198	MGI:6095994	9	47771141	47773375	1	ENSMUSG00000110959	-0.222678	1.99203	-1.18566	0.25604	0.647761	-5.42245	0.449594
Clcf1	cardiotrophin-like cytokine factor 1	MGI:1930088	19	4214238	4223490	1	ENSMUSG00000040663	0.328798	0.734832	1.18535	0.256217	0.647874	-5.42272	0.449673
Dhx29	DEAH (Asp-Glu-Ala-His) box polypeptide 29	MGI:2145374	13	112927454	112969432	1	ENSMUSG00000042426	-0.093501	4.60251	-1.11304	0.284935	0.668242	-5.42303	0.46381
Fen1	flap structure specific endonuclease 1	MGI:102779	19	10199132	10204169	-1	ENSMUSG00000024742	0.325638	2.75418	1.18532	0.256231	0.647874	-5.42304	0.449673
Frmd4b	FERM domain containing 4B	MGI:2141794	6	97286867	97617541	-1	ENSMUSG00000030064	-0.4131	5.78073	-1.17951	0.258457	0.649944	-5.42333	0.45111
Gm43282	predicted gene 43282	MGI:5663419	5	66969429	66971585	1	ENSMUSG00000107290	-0.505274	1.17462	-1.1689	0.262565	0.653163	-5.42334	0.453344
Myh10	myosin, heavy polypeptide 10, non-muscle	MGI:1930780	11	68691559	68816632	1	ENSMUSG00000020900	-0.146465	8.78952	-1.18588	0.256017	0.647761	-5.42362	0.449594
Gemin7	gem nuclear organelle associated protein 7	MGI:1916981	7	19564946	19577595	-1	ENSMUSG00000044709	0.223073	2.51722	1.16748	0.263117	0.653163	-5.42364	0.453344
Limch1	LIM and calponin homology domains 1	MGI:1924819	5	66745827	67057158	1	ENSMUSG00000037736	-0.316647	7.41932	-1.18479	0.256433	0.648115	-5.42369	0.44984
Tmem167	transmembrane protein 167	MGI:1913324	13	90089123	90143907	1	ENSMUSG00000012422	-0.078038	6.0188	-1.17384	0.260559	0.651782	-5.42381	0.452385
Fam241a	family with sequence similarity 241, member A	MGI:1917867	3	127869058	127896324	-1	ENSMUSG00000050549	-0.431113	2.49991	-1.1716	0.261513	0.652522	-5.42423	0.452899
Glt8d1	glycosyltransferase 8 domain containing 1	MGI:1923735	14	31001400	31011991	1	ENSMUSG00000021916	0.131929	4.05236	0.922701	0.372207	0.725375	-5.4244	0.503465
Hmgn3	high mobility group nucleosomal binding domain 3	MGI:2138069	9	83109948	83146685	-1	ENSMUSG00000066456	0.394435	4.01501	1.16807	0.262887	0.653163	-5.4244	0.453344
Ftl1	ferritin light polypeptide 1	MGI:95589	7	45457944	45459884	-1	ENSMUSG00000050708	-0.128098	7.09945	-1.04852	0.312706	0.687572	-5.42454	0.477226
Gm42899	predicted gene 42899	MGI:5663036	3	53083219	53085885	1	ENSMUSG00000104687	0.945582	1.00632	1.18494	0.256374	0.648051	-5.42489	0.449796
Usp36	ubiquitin specific peptidase 36	MGI:1919594	11	118259651	118290244	-1	ENSMUSG00000033909	-0.0930591	5.37208	-1.16824	0.262737	0.653163	-5.42499	0.453344
Ppard	peroxisome proliferator activator receptor delta	MGI:101884	17	28232700	28301474	1	ENSMUSG00000002250	0.234022	4.4695	1.17807	0.259013	0.650083	-5.42545	0.451206
Crhr1	corticotropin releasing hormone receptor 1	MGI:88498	11	104132855	104175523	1	ENSMUSG00000018634	0.784542	2.88078	1.18413	0.256685	0.648416	-5.42546	0.450049
Ing4	inhibitor of growth family, member 4	MGI:107307	6	125039760	125049265	1	ENSMUSG00000030330	0.21043	4.52852	1.10797	0.287125	0.669785	-5.4256	0.464881
Vps37d	vacuolar protein sorting 37D	MGI:2159402	5	135072900	135078266	-1	ENSMUSG00000043614	0.358163	2.62852	1.15817	0.266769	0.655148	-5.42572	0.454721
Gm37768	predicted gene, 37768	MGI:5610996	1	180743210	180755836	-1	ENSMUSG00000103649	-0.438017	-0.978044	-1.17672	0.25948	0.650479	-5.42591	0.451481
Fam49a	family with sequence similarity 49, member A	MGI:1261783	12	12262139	12380965	1	ENSMUSG00000020589	-0.116427	7.96088	-1.16699	0.263267	0.653163	-5.42624	0.453344
Acot9	acyl-CoA thioesterase 9	MGI:1928939	X	155262443	155297654	1	ENSMUSG00000025287	0.248112	3.17045	1.16244	0.265089	0.654952	-5.42655	0.454586
Gm28320	predicted gene 28320	MGI:5579026	1	51148309	51150581	1	ENSMUSG00000099924	-0.437788	2.93452	-1.18331	0.257	0.648598	-5.42679	0.450175
G730003C15Rik	RIKEN cDNA G730003C15 gene	MGI:3641700	1	59119833	59122141	1	ENSMUSG00000097573	-0.379558	0.999561	-1.16909	0.262491	0.653163	-5.42739	0.453344
Hpcal1	hippocalcin-like 1	MGI:1855689	12	17690856	17791933	1	ENSMUSG00000071379	-0.0980275	3.58224	-1.13166	0.277294	0.662408	-5.42746	0.45976
Gpm6b	glycoprotein m6b	MGI:107672	X	166238911	166388988	1	ENSMUSG00000031342	-0.196998	9.7635	-1.17857	0.258819	0.649995	-5.42747	0.451145
Lrpprc	leucine-rich PPR-motif containing	MGI:1919666	17	84705247	84790789	-1	ENSMUSG00000024120	-0.13925	6.11213	-1.16943	0.262357	0.653163	-5.42765	0.453344
Folh1	folate hydrolase 1	MGI:1858193	7	86718977	86775943	-1	ENSMUSG00000001773	-0.368195	2.54786	-1.16285	0.26493	0.654898	-5.42776	0.454548
Cbfa2t3	core-binding factor, runt domain, alpha subunit 2, translocated to, 3 (human)	MGI:1338013	8	122625141	122699109	-1	ENSMUSG00000006362	0.370916	4.33487	1.18169	0.257619	0.64886	-5.4279	0.450358
Gm26804	predicted gene, 26804	MGI:5477298	8	20292477	20420781	1	ENSMUSG00000097263	0.216075	2.60769	1.13243	0.277061	0.662127	-5.42792	0.459566
Il10ra	interleukin 10 receptor, alpha	MGI:96538	9	45253837	45269149	-1	ENSMUSG00000032089	-0.295583	2.55478	-1.1809	0.257923	0.649256	-5.42838	0.450632
Ackr4	atypical chemokine receptor 4	MGI:2181676	9	104084157	104126933	-1	ENSMUSG00000079355	0.223484	1.45268	1.12522	0.279919	0.663983	-5.42839	0.460854
Gm45148	predicted gene 45148	MGI:5753724	7	6179975	6183561	1	ENSMUSG00000109165	0.672696	-0.718503	1.18224	0.257409	0.64886	-5.4284	0.450358
Kdelc1	KDEL (Lys-Asp-Glu-Leu) containing 1	MGI:1919300	1	44106546	44118808	-1	ENSMUSG00000026047	0.273744	2.65005	1.17712	0.25938	0.650418	-5.42851	0.451439
Col1a2	collagen, type I, alpha 2	MGI:88468	6	4504814	4541544	1	ENSMUSG00000029661	0.421204	3.29203	1.09595	0.292168	0.672262	-5.42856	0.4666
Exoc6b	exocyst complex component 6B	MGI:1923164	6	84618487	85069513	-1	ENSMUSG00000033769	0.105021	6.81563	1.16587	0.263662	0.653458	-5.42876	0.453549
Dlx6os2	distal-less homeobox 6, opposite strand 2	MGI:1195963	6	6863797	6865150	-1	ENSMUSG00000094868	-0.862146	1.14383	-1.18164	0.25764	0.64886	-5.4289	0.450358
Zfp945	zinc finger protein 945	MGI:2445132	17	22846697	22867134	-1	ENSMUSG00000059142	-0.191833	5.08985	-1.18074	0.257984	0.649256	-5.42892	0.450632
Tmem135	transmembrane protein 135	MGI:1920009	7	89139714	89404222	-1	ENSMUSG00000039428	0.112242	5.51102	1.14838	0.270566	0.657877	-5.42894	0.456616
Smco3	single-pass membrane protein with coiled-coil domains 3	MGI:2443451	6	136829927	136835452	-1	ENSMUSG00000043298	0.226009	1.90482	1.11397	0.284558	0.667978	-5.42896	0.463627
Dlx2	distal-less homeobox 2	MGI:94902	2	71543408	71546754	-1	ENSMUSG00000023391	-0.521945	2.47629	-1.17477	0.260285	0.651431	-5.42904	0.452142
Kcnk13	potassium channel, subfamily K, member 13	MGI:2384976	12	99964499	100062682	1	ENSMUSG00000045404	-0.26887	3.51857	-1.12119	0.281654	0.665756	-5.42904	0.462085
Gm14004	predicted gene 14004	MGI:3651365	2	125124356	125134327	-1	ENSMUSG00000087056	0.746549	-1.34094	1.17229	0.261248	0.652522	-5.42919	0.452899
Dnase1	deoxyribonuclease I	MGI:103157	16	4036942	4040024	1	ENSMUSG00000005980	-0.259778	2.72375	-1.15953	0.266232	0.655148	-5.4292	0.454721
Ciita	class II transactivator	MGI:108445	16	10480059	10528418	1	ENSMUSG00000022504	0.231101	2.3415	1.12119	0.281651	0.665756	-5.42988	0.462085
Ovgp1	oviductal glycoprotein 1	MGI:106661	3	105973711	105987423	1	ENSMUSG00000074340	0.47131	1.32568	1.1679	0.262955	0.653163	-5.4301	0.453344
B230354K17Rik	RIKEN cDNA B230354K17 gene	MGI:2443272	17	45433598	45442544	1	ENSMUSG00000097119	0.173525	4.52386	1.11493	0.284233	0.667882	-5.43018	0.46356
Ipo4	importin 4	MGI:1923001	14	55625400	55635957	-1	ENSMUSG00000002319	0.202082	5.61497	1.14905	0.270383	0.657756	-5.43031	0.456532
Dym	dymeclin	MGI:1918480	18	75018772	75286966	1	ENSMUSG00000035765	-0.0939208	5.46285	-1.15149	0.269327	0.657062	-5.4307	0.45605
Sh3rf2	SH3 domain containing ring finger 2	MGI:2444628	18	42053667	42158960	1	ENSMUSG00000057719	-0.862337	5.72758	-1.16789	0.262957	0.653163	-5.43096	0.453344
Cep44	centrosomal protein 44	MGI:3525111	8	56531522	56551047	-1	ENSMUSG00000038215	-0.200943	2.94225	-1.17149	0.261558	0.652522	-5.43107	0.452899
Sergef	secretion regulating guanine nucleotide exchange factor	MGI:1351630	7	46443154	46639807	-1	ENSMUSG00000030839	0.139283	4.19714	1.15843	0.266602	0.655148	-5.43128	0.454721
Irf2bpl	interferon regulatory factor 2 binding protein-like	MGI:2442463	12	86880701	86884798	-1	ENSMUSG00000034168	-0.291941	6.45112	-1.17956	0.258437	0.649944	-5.43131	0.45111
1700034I23Rik	RIKEN cDNA 1700034I23 gene	MGI:1920547	3	40900196	40902543	-1	ENSMUSG00000074619	0.383913	1.81439	1.1584	0.26668	0.655148	-5.43142	0.454721
Nipa1	non imprinted in Prader-Willi/Angelman syndrome 1 homolog (human)	MGI:2442058	7	55977567	56019954	-1	ENSMUSG00000047037	0.0981705	5.92205	1.15796	0.266768	0.655148	-5.43146	0.454721
Zbtb11	zinc finger and BTB domain containing 11	MGI:2443876	16	55973883	56008913	1	ENSMUSG00000022601	-0.121286	5.93274	-1.16712	0.263229	0.653163	-5.43173	0.453344
Pbx2	pre B cell leukemia homeobox 2	MGI:1341793	17	34591266	34597400	1	ENSMUSG00000034673	-0.218437	5.42911	-1.17867	0.258781	0.649995	-5.43228	0.451145
Nsfl1c	NSFL1 (p97) cofactor (p47)	MGI:3042273	2	151494182	151511414	1	ENSMUSG00000027455	0.113977	5.26829	1.06099	0.307133	0.684048	-5.43232	0.47478
Mgat5	mannoside acetylglucosaminyltransferase 5	MGI:894701	1	127205015	127488336	1	ENSMUSG00000036155	0.252267	7.10615	1.17854	0.258831	0.649995	-5.43241	0.451145
Shb	src homology 2 domain-containing transforming protein B	MGI:98294	4	45423278	45532470	-1	ENSMUSG00000044813	-0.528069	4.40968	-1.15835	0.266699	0.655148	-5.43241	0.454721
Aff4	AF4/FMR2 family, member 4	MGI:2136171	11	53350833	53421830	1	ENSMUSG00000049470	-0.19274	8.40889	-1.16584	0.26376	0.653538	-5.43243	0.453604
Ube2c	ubiquitin-conjugating enzyme E2C	MGI:1915862	2	164769898	164778822	1	ENSMUSG00000001403	-0.688783	-0.930571	-1.17216	0.261298	0.652522	-5.43255	0.452899
Fbxo22	F-box protein 22	MGI:1926014	9	55208925	55224433	1	ENSMUSG00000032309	0.218725	4.21588	1.14252	0.272994	0.659623	-5.43267	0.457828
Gm38259	predicted gene, 38259	MGI:5611487	1	8527780	8531313	-1	ENSMUSG00000102253	0.198706	2.1928	1.14545	0.271736	0.658771	-5.43275	0.457236
Vmac	vimentin-type intermediate filament associated coiled-coil protein	MGI:2146912	17	56713936	56718022	-1	ENSMUSG00000054723	-0.163223	2.98934	-1.15971	0.266078	0.655148	-5.43293	0.454721
Gm33680	predicted gene, 33680	MGI:5592839	12	45466273	45546677	1	ENSMUSG00000112054	0.433466	-0.125087	1.08491	0.296855	0.676471	-5.4332	0.469521
Shisa2	shisa family member 2	MGI:2444716	14	59625308	59631660	1	ENSMUSG00000044461	-0.770249	2.30184	-1.17616	0.259749	0.650972	-5.43356	0.451823
Crb2	crumbs family member 2	MGI:2679260	2	37776249	37799103	1	ENSMUSG00000035403	0.363224	3.07775	1.15857	0.266612	0.655148	-5.43382	0.454721
Cct2	chaperonin containing Tcp1, subunit 2 (beta)	MGI:107186	10	117051001	117063814	-1	ENSMUSG00000034024	0.112505	6.07127	1.15018	0.269856	0.657392	-5.43395	0.456279
Mmd	monocyte to macrophage differentiation-associated	MGI:1914718	11	90249456	90278589	1	ENSMUSG00000003948	-0.156041	7.35374	-1.16308	0.26484	0.654759	-5.43415	0.454451
Gm21119	predicted gene, 21119	MGI:5434474	8	20614919	20640703	1	ENSMUSG00000095294	0.282417	1.27115	1.07778	0.299894	0.678303	-5.43424	0.470793
Rs1	retinoschisis (X-linked, juvenile) 1 (human)	MGI:1336189	X	160768013	160799663	1	ENSMUSG00000031293	-0.212556	1.90378	-1.15181	0.2692	0.657062	-5.43476	0.45605
Dqx1	DEAQ RNA-dependent ATPase	MGI:2136388	6	83057844	83067318	1	ENSMUSG00000009145	0.849359	-1.48931	1.17107	0.26172	0.652591	-5.43507	0.452946
Prkcz	protein kinase C, zeta	MGI:97602	4	155260129	155361361	-1	ENSMUSG00000029053	-0.0832613	7.64889	-1.05507	0.309737	0.685662	-5.43527	0.4759
Gm45220	predicted gene 45220	MGI:5753796	7	90201278	90203786	1	ENSMUSG00000109279	-0.382791	2.30476	-1.17564	0.259951	0.650972	-5.43557	0.451823
Ubl3	ubiquitin-like 3	MGI:1344373	5	148504635	148552789	-1	ENSMUSG00000001687	-0.145202	7.28386	-1.13855	0.274588	0.660415	-5.43558	0.458377
Zfp966	zinc finger protein 966	MGI:3709288	2	175918881	175931100	-1	ENSMUSG00000089756	-0.133081	4.06403	-1.13256	0.276926	0.662127	-5.43562	0.459566
Sap18b	Sin3-associated polypeptide 18B	MGI:3704317	8	95825346	95826134	1	ENSMUSG00000061104	0.469859	0.931898	1.02971	0.321147	0.693416	-5.43562	0.481282
Fibin	fin bud initiation factor homolog (zebrafish)	MGI:1914856	2	110360917	110363183	-1	ENSMUSG00000074971	0.548143	0.188974	1.16495	0.264105	0.653978	-5.43571	0.453909
Ldlrad4	low density lipoprotein receptor class A domain containing 4	MGI:1277150	18	67933257	68255549	1	ENSMUSG00000024544	-0.136058	5.55944	-1.1383	0.274688	0.660415	-5.4358	0.458377
Fbxo27	F-box protein 27	MGI:2685007	7	28692849	28699338	1	ENSMUSG00000037463	0.516155	2.40067	1.15475	0.268121	0.655838	-5.4358	0.455201
Fam43a	family with sequence similarity 43, member A	MGI:2676309	16	30599723	30602797	1	ENSMUSG00000046546	0.390302	3.75298	1.17351	0.260774	0.651985	-5.43581	0.452526
Kdelc2	KDEL (Lys-Asp-Glu-Leu) containing 2	MGI:1923765	9	53384025	53401867	1	ENSMUSG00000034487	0.365075	2.45133	1.16618	0.263625	0.653458	-5.43586	0.453549
Scg3	secretogranin III	MGI:103032	9	75643189	75684056	-1	ENSMUSG00000032181	0.305345	7.05242	1.17188	0.261407	0.652522	-5.43586	0.452899
Pced1b	PC-esterase domain containing 1B	MGI:2446270	15	97247107	97385680	1	ENSMUSG00000044250	0.222159	2.19695	1.15105	0.269557	0.657062	-5.43592	0.45605
Zscan21	zinc finger and SCAN domain containing 21	MGI:99182	5	138116903	138134265	1	ENSMUSG00000037017	-0.170061	3.59762	-1.17504	0.260179	0.651334	-5.43622	0.452074
Gm38029	predicted gene, 38029	MGI:5611257	3	29174838	29176927	1	ENSMUSG00000103992	-0.556727	2.65127	-1.16559	0.263854	0.653649	-5.43662	0.453681
Pfdn5	prefoldin 5	MGI:1928753	15	102326116	102331873	1	ENSMUSG00000001289	-0.157716	5.41316	-1.08784	0.295608	0.676136	-5.43667	0.469289
Tmem53	transmembrane protein 53	MGI:1916027	4	117251951	117268582	1	ENSMUSG00000048772	-0.503332	0.652871	-1.16094	0.265679	0.655148	-5.43685	0.454721
Gm18960	predicted gene, 18960	MGI:5011145	13	93420604	93421316	-1	ENSMUSG00000113514	-0.64453	-0.654692	-1.16161	0.265415	0.655148	-5.437	0.454721
Gm14830	predicted gene 14830	MGI:3705386	X	94774978	94775677	-1	ENSMUSG00000081418	0.596365	-1.51111	1.16474	0.264188	0.653978	-5.43712	0.453909
Pnp	purine-nucleoside phosphorylase	MGI:97365	14	50931082	50965237	1	ENSMUSG00000115338	-0.185015	2.97036	-1.14439	0.272206	0.658964	-5.43722	0.45737
4930528J11Rik	RIKEN cDNA 4930528J11 gene	MGI:1922474	6	29912023	29915633	-1	ENSMUSG00000107012	0.619486	-0.296913	1.15018	0.269931	0.657422	-5.43735	0.4563
Gm44439	predicted gene, 44439	MGI:5690831	6	103526252	103529843	1	ENSMUSG00000107804	0.242713	1.38048	1.13441	0.276176	0.661624	-5.43753	0.459217
9330159M07Rik	RIKEN cDNA 9330159M07 gene	MGI:2442519	9	88840236	88858870	-1	ENSMUSG00000097177	0.376613	1.88067	1.1725	0.261165	0.652522	-5.43753	0.452899
Irf2	interferon regulatory factor 2	MGI:96591	8	46739732	46847458	1	ENSMUSG00000031627	0.378778	4.20764	1.16089	0.265696	0.655148	-5.43762	0.454721
Snx4	sorting nexin 4	MGI:1916400	16	33251442	33300269	1	ENSMUSG00000022808	0.239817	4.33072	1.17046	0.261956	0.652596	-5.43784	0.45295
Stac3	SH3 and cysteine rich domain 3	MGI:3606571	10	127501686	127508823	1	ENSMUSG00000040287	-0.39593	-0.174733	-1.0896	0.294846	0.675735	-5.43792	0.46901
Gkn3	gastrokine 3	MGI:1916138	6	87383256	87388935	-1	ENSMUSG00000030048	0.455952	0.389754	1.1173	0.283254	0.666788	-5.43796	0.462801
Papolg	poly(A) polymerase gamma	MGI:2442119	11	23862646	23895253	-1	ENSMUSG00000020273	-0.147077	4.45729	-1.14599	0.271602	0.65868	-5.43796	0.457173
Gm17354	predicted gene, 17354	MGI:4936988	4	108633843	108637441	-1	ENSMUSG00000091985	-0.218181	3.12389	-1.17305	0.260953	0.652264	-5.43838	0.45272
Gm38365	predicted gene, 38365	MGI:5611593	1	87897540	87900532	1	ENSMUSG00000103591	0.128212	2.41279	0.819713	0.42648	0.752188	-5.4385	0.522074
AI413582	expressed sequence AI413582	MGI:2146839	17	27563573	27565756	-1	ENSMUSG00000062753	0.454585	3.29341	1.16155	0.265438	0.655148	-5.43864	0.454721
Gm20707	predicted gene 20707	MGI:5313154	4	147782319	147809840	-1	ENSMUSG00000093594	0.441601	-0.0839448	1.17056	0.26192	0.652591	-5.43873	0.452946
Ccdc187	coiled-coil domain containing 187	MGI:3045295	2	26243469	26294557	-1	ENSMUSG00000048038	-0.777881	5.5896	-1.15242	0.269043	0.657062	-5.43888	0.45605
Zfp275	zinc finger protein 275	MGI:1350985	X	73342621	73359080	1	ENSMUSG00000031365	-0.245322	4.94359	-1.17244	0.26119	0.652522	-5.43904	0.452899
Wdr46-ps	Wdr46 retrotransposed pseudogene	MGI:5010132	5	3989006	3990717	1	ENSMUSG00000105893	-0.573248	2.23723	-1.17164	0.2615	0.652522	-5.43904	0.452899
R3hdm1	R3H domain containing 1	MGI:2448514	1	128103301	128237736	1	ENSMUSG00000056211	0.482522	8.90682	1.16145	0.26548	0.655148	-5.43911	0.454721
D330023K18Rik	RIKEN cDNA D330023K18 gene	MGI:2445152	2	31146457	31152291	-1	ENSMUSG00000087269	-0.343517	0.869533	-1.17084	0.261811	0.652591	-5.43922	0.452946
Ccdc177	coiled-coil domain containing 177	MGI:2686414	12	80754043	80760687	-1	ENSMUSG00000062961	0.401622	3.81931	1.16236	0.26512	0.654952	-5.4393	0.454586
Cbr4	carbonyl reductase 4	MGI:2384567	8	61487734	61506694	1	ENSMUSG00000031641	0.178671	3.62594	1.1264	0.279519	0.663767	-5.43944	0.460704
Trappc1	trafficking protein particle complex 1	MGI:1098727	11	69323980	69325793	1	ENSMUSG00000049299	0.279746	3.16918	1.15975	0.266147	0.655148	-5.4395	0.454721
Cnot1	CCR4-NOT transcription complex, subunit 1	MGI:2442402	8	95719451	95807464	-1	ENSMUSG00000036550	-0.177917	7.45557	-1.17166	0.261493	0.652522	-5.43988	0.452899
D630033O11Rik	RIKEN cDNA D630033O11 gene	MGI:2685434	9	43243599	43280076	1	ENSMUSG00000095385	-0.662452	-1.02632	-1.14666	0.271337	0.65837	-5.43994	0.456958
Tuba1c	tubulin, alpha 1C	MGI:1095409	15	99029891	99038110	1	ENSMUSG00000043091	0.393954	1.71317	1.1686	0.262681	0.653163	-5.44007	0.453344
Gramd1b	GRAM domain containing 1B	MGI:1925037	9	40293233	40531383	-1	ENSMUSG00000040111	0.226504	7.64742	1.15899	0.266447	0.655148	-5.4402	0.454721
Dctn3	dynactin 3	MGI:1859251	4	41714798	41723170	-1	ENSMUSG00000028447	0.280714	5.00158	1.14066	0.273739	0.660032	-5.44024	0.458111
Nop16	NOP16 nucleolar protein	MGI:107862	13	54584185	54590090	-1	ENSMUSG00000025869	0.23157	2.84184	1.08432	0.297108	0.676726	-5.44035	0.469698
Cept1	choline/ethanolaminephosphotransferase 1	MGI:2139793	3	106502260	106547802	-1	ENSMUSG00000040774	0.157666	4.71729	1.08911	0.295067	0.675735	-5.44037	0.46901
Gm37459	predicted gene, 37459	MGI:5610687	3	32939314	32983301	1	ENSMUSG00000104283	0.286717	2.71841	1.14759	0.270963	0.658043	-5.44041	0.456731
Atic	5-aminoimidazole-4-carboxamide ribonucleotide formyltransferase/IMP cyclohydrolase	MGI:1351352	1	71557150	71579631	1	ENSMUSG00000026192	0.159414	4.17544	1.16767	0.263045	0.653163	-5.44058	0.453344
Fam189b	family with sequence similarity 189, member B	MGI:1915771	3	89183143	89189295	1	ENSMUSG00000032657	-0.148996	5.20098	-1.15797	0.266846	0.655148	-5.44062	0.454721
Igflr1	IGF-like family receptor 1	MGI:3655979	7	30565427	30567962	1	ENSMUSG00000036826	-0.604995	-0.388835	-1.10476	0.288464	0.671049	-5.44074	0.465758
Gm10603	predicted gene 10603	MGI:3642592	7	100446737	100474846	-1	ENSMUSG00000099137	-0.306387	2.09885	-1.16119	0.265582	0.655148	-5.44081	0.454721
Dnali1	dynein, axonemal, light intermediate polypeptide 1	MGI:1922813	4	125055338	125065703	-1	ENSMUSG00000042707	0.370874	1.07635	1.13039	0.277891	0.662565	-5.44086	0.45987
Gm14540	predicted gene 14540	MGI:3705140	6	33038468	33043222	1	ENSMUSG00000085847	-0.227903	1.29799	-1.15943	0.266186	0.655148	-5.44094	0.454721
Zfp691	zinc finger protein 691	MGI:3041163	4	119169513	119174195	-1	ENSMUSG00000045268	0.285905	1.98721	1.12384	0.280567	0.66446	-5.44142	0.461184
Gm5441	predicted gene 5441	MGI:3779489	12	117234521	117337022	-1	ENSMUSG00000101930	-0.429493	3.28743	-1.15527	0.267914	0.655838	-5.44144	0.455201
Myh7	myosin, heavy polypeptide 7, cardiac muscle, beta	MGI:2155600	14	54970684	54994626	-1	ENSMUSG00000053093	-0.263652	3.1253	-1.14307	0.272771	0.659619	-5.44166	0.457825
Gm49284	predicted gene, 49284	MGI:6118771	15	31621972	31624035	1	ENSMUSG00000114995	0.200829	2.43436	1.16705	0.26323	0.653163	-5.44167	0.453344
Apbb1	amyloid beta (A4) precursor protein-binding, family B, member 1	MGI:107765	7	105558483	105581653	-1	ENSMUSG00000037032	0.260008	7.60261	1.14155	0.273383	0.659728	-5.44177	0.4579
BC064078	cDNA sequence BC064078	MGI:3040692	6	128992952	129008040	1	ENSMUSG00000087150	-0.347547	0.180473	-1.12972	0.278138	0.66273	-5.44181	0.459984
Pdgfc	platelet-derived growth factor, C polypeptide	MGI:1859631	3	81036416	81214040	1	ENSMUSG00000028019	0.225608	2.67464	1.16766	0.263049	0.653163	-5.44213	0.453344
Gm48267	predicted gene, 48267	MGI:6097690	14	12400698	12402230	-1	ENSMUSG00000114624	0.329971	3.10286	1.13846	0.274626	0.660415	-5.44218	0.458377
Gm6411	predicted gene 6411	MGI:3643659	13	83761132	83762335	-1	ENSMUSG00000114588	-0.451146	0.744203	-1.15807	0.266808	0.655148	-5.4422	0.454721
Bbs12	Bardet-Biedl syndrome 12 (human)	MGI:2686651	3	37312554	37321453	1	ENSMUSG00000051444	-0.40194	2.61679	-1.16886	0.262582	0.653163	-5.4422	0.453344
Magel2	melanoma antigen, family L, 2	MGI:1351648	7	62377010	62381640	1	ENSMUSG00000056972	-0.726397	1.10637	-1.14302	0.272793	0.659619	-5.44231	0.457825
Nexn	nexilin	MGI:1916060	3	152236982	152266350	-1	ENSMUSG00000039103	-0.338623	4.98836	-1.11774	0.283072	0.666781	-5.44231	0.462796
Gm43322	predicted gene 43322	MGI:5663459	3	126974256	126975867	-1	ENSMUSG00000105939	-0.298371	3.07668	-1.15986	0.266101	0.655148	-5.44293	0.454721
Pithd1	PITH (C-terminal proteasome-interacting domain of thioredoxin-like) domain containing 1	MGI:1913443	4	135975460	135987264	-1	ENSMUSG00000028669	0.183637	4.91402	1.09438	0.29283	0.673229	-5.44305	0.467271
Commd7	COMM domain containing 7	MGI:1914197	2	153616933	153632781	-1	ENSMUSG00000056941	-0.107741	3.75242	-1.0555	0.309543	0.685454	-5.44309	0.475756
Ctss	cathepsin S	MGI:107341	3	95526786	95556403	1	ENSMUSG00000038642	-0.230144	4.8922	-1.09963	0.290617	0.671738	-5.44324	0.466236
Islr2	immunoglobulin superfamily containing leucine-rich repeat 2	MGI:2444277	9	58196297	58204319	-1	ENSMUSG00000051243	0.287675	5.51551	1.15122	0.269519	0.657062	-5.4433	0.45605
Slitrk6	SLIT and NTRK-like family, member 6	MGI:2443198	14	110748580	110755149	-1	ENSMUSG00000045871	-1.01273	1.41215	-1.14928	0.27029	0.65772	-5.44356	0.456507
Gm10277	predicted gene 10277	MGI:3641921	11	77785453	77787747	-1	ENSMUSG00000069804	0.13023	2.64967	0.961435	0.353078	0.712691	-5.44389	0.494661
Tbl1x	transducin (beta)-like 1 X-linked	MGI:1336172	X	77511013	77662983	1	ENSMUSG00000025246	-0.111283	6.49251	-1.15698	0.267172	0.655429	-5.44407	0.454917
Cited4	Cbp/p300-interacting transactivator, with Glu/Asp-rich carboxy-terminal domain, 4	MGI:1861694	4	120666572	120667820	1	ENSMUSG00000070803	0.198921	2.64867	1.13548	0.275793	0.661286	-5.44432	0.458982
Gyg	glycogenin	MGI:1351614	3	20122084	20155317	-1	ENSMUSG00000019528	0.116103	3.57417	1.12646	0.279412	0.663767	-5.44435	0.460704
Miip	migration and invasion inhibitory protein	MGI:106506	4	147860778	147868816	-1	ENSMUSG00000029022	-0.230022	3.4543	-1.16489	0.264131	0.653978	-5.44482	0.453909
Gm17552	predicted gene, 17552	MGI:4937186	19	4169566	4174284	1	ENSMUSG00000097233	-0.445985	2.83013	-1.15862	0.266591	0.655148	-5.44489	0.454721
Trib2	tribbles pseudokinase 2	MGI:2145021	12	15791727	15816922	-1	ENSMUSG00000020601	-0.313191	5.42233	-1.16047	0.265862	0.655148	-5.44499	0.454721
Mical3	microtubule associated monooxygenase, calponin and LIM domain containing 3	MGI:2442733	6	120931707	121130999	-1	ENSMUSG00000051586	0.143132	7.96986	1.16653	0.263489	0.653408	-5.44523	0.453514
Pole	polymerase (DNA directed), epsilon	MGI:1196391	5	110286306	110337474	1	ENSMUSG00000007080	0.495072	1.24446	1.15748	0.267042	0.65524	-5.44527	0.454785
Spata2	spermatogenesis associated 2	MGI:2146885	2	167481133	167492887	-1	ENSMUSG00000047030	0.155257	5.65266	1.15477	0.268111	0.655838	-5.44528	0.455201
Stx6	syntaxin 6	MGI:1926235	1	155158715	155208256	1	ENSMUSG00000026470	0.214917	6.26977	1.16654	0.263486	0.653408	-5.44541	0.453514
Gm45479	predicted gene 45479	MGI:5791315	8	46763251	46764973	-1	ENSMUSG00000109751	0.421228	-0.318717	1.15801	0.266834	0.655148	-5.44542	0.454721
Gpr155	G protein-coupled receptor 155	MGI:1915776	2	73341506	73386572	-1	ENSMUSG00000041762	-0.535528	7.08712	-1.16615	0.263635	0.653458	-5.44542	0.453549
1700123L14Rik	RIKEN cDNA 1700123L14 gene	MGI:1925732	6	96164497	96166243	-1	ENSMUSG00000072878	1.51394	-0.223766	1.15944	0.266267	0.655148	-5.44559	0.454721
Pcyox1	prenylcysteine oxidase 1	MGI:1914131	6	86386006	86397154	-1	ENSMUSG00000029998	0.11824	6.34474	1.14772	0.270883	0.658002	-5.44579	0.456703
Gm44704	predicted gene 44704	MGI:5753280	7	89215108	89217097	-1	ENSMUSG00000109576	0.394241	0.947137	1.12574	0.279788	0.663983	-5.44586	0.460854
Ripply2	ripply transcriptional repressor 2	MGI:2685968	9	87015537	87019917	1	ENSMUSG00000047897	-0.745897	-0.59239	-1.15925	0.266343	0.655148	-5.44603	0.454721
Rap2b	RAP2B, member of RAS oncogene family	MGI:1921262	3	61361638	61368430	1	ENSMUSG00000036894	-0.213422	6.24507	-1.16579	0.263776	0.653538	-5.44614	0.453604
Gng4	guanine nucleotide binding protein (G protein), gamma 4	MGI:102703	13	13784059	13827896	1	ENSMUSG00000021303	0.44753	3.94115	1.15697	0.26724	0.655429	-5.44631	0.454917
Sorbs3	sorbin and SH3 domain containing 3	MGI:700013	14	70180468	70211989	-1	ENSMUSG00000022091	-0.229257	4.52382	-1.15499	0.268024	0.655838	-5.44635	0.455201
Rtca	RNA 3'-terminal phosphate cyclase	MGI:1913618	3	116488963	116508208	-1	ENSMUSG00000000339	0.267196	4.27634	1.14987	0.270054	0.657467	-5.44644	0.456331
Mief1	mitochondrial elongation factor 1	MGI:2146020	15	80234018	80253371	1	ENSMUSG00000022412	0.141483	5.23751	1.13332	0.276704	0.662085	-5.44646	0.459537
Leo1	Leo1, Paf1/RNA polymerase II complex component	MGI:2685031	9	75441524	75466432	1	ENSMUSG00000042487	0.157345	4.27881	1.05761	0.308693	0.685418	-5.44669	0.475731
Gm47016	predicted gene, 47016	MGI:6095699	10	49661647	49663273	-1	ENSMUSG00000112340	-0.515297	2.36486	-1.15474	0.268123	0.655838	-5.44671	0.455201
Has3	hyaluronan synthase 3	MGI:109599	8	106870242	106884566	1	ENSMUSG00000031910	-0.276631	3.3294	-1.15242	0.269041	0.657062	-5.44692	0.45605
Ubr1	ubiquitin protein ligase E3 component n-recognin 1	MGI:1277977	2	120860269	120970715	-1	ENSMUSG00000027272	-0.180566	6.40921	-1.1645	0.264283	0.654092	-5.44712	0.453989
Gm47477	predicted gene, 47477	MGI:6096449	10	108953357	108956488	-1	ENSMUSG00000112905	0.137427	3.96576	1.09816	0.291155	0.671855	-5.44719	0.466318
Gm13630	predicted gene 13630	MGI:3650561	2	66409494	66421588	1	ENSMUSG00000085386	0.359566	1.06312	1.15133	0.269476	0.657062	-5.44721	0.45605
Suv39h2	suppressor of variegation 3-9 2	MGI:1890396	2	3455815	3475031	-1	ENSMUSG00000026646	-0.209876	2.3809	-1.15499	0.267993	0.655838	-5.44724	0.455201
Tac1	tachykinin 1	MGI:98474	6	7554879	7565834	1	ENSMUSG00000061762	-0.641922	5.76573	-1.14494	0.272024	0.658964	-5.44729	0.45737
Mycbp	MYC binding protein	MGI:1891750	4	123904832	123912269	1	ENSMUSG00000028647	0.552601	3.33011	1.14095	0.273622	0.660032	-5.44774	0.458111
Ppox	protoporphyrinogen oxidase	MGI:104968	1	171275990	171281186	-1	ENSMUSG00000062729	-0.272943	3.97552	-1.16268	0.264995	0.654952	-5.44775	0.454586
Nedd1	neural precursor cell expressed, developmentally down-regulated gene 1	MGI:97293	10	92684746	92722420	-1	ENSMUSG00000019988	0.324418	1.76311	1.14082	0.273675	0.660032	-5.44777	0.458111
Cenpn	centromere protein N	MGI:1919405	8	116921730	116941507	1	ENSMUSG00000031756	0.876235	-0.18152	1.11922	0.282462	0.666694	-5.44782	0.462735
Focad	focadhesin	MGI:2676921	4	88094629	88411011	1	ENSMUSG00000038368	-0.108753	6.30954	-1.10203	0.289524	0.671336	-5.4479	0.465957
Marf1	meiosis regulator and mRNA stability 1	MGI:2444505	16	14109173	14163351	-1	ENSMUSG00000060657	0.131401	8.02338	1.15745	0.267052	0.65524	-5.44795	0.454785
Sf3a3	splicing factor 3a, subunit 3	MGI:1922312	4	124714776	124732460	1	ENSMUSG00000028902	0.181458	4.01372	1.16033	0.26592	0.655148	-5.44807	0.454721
Ndufa13	NADH:ubiquinone oxidoreductase subunit A13	MGI:1914434	8	69894180	69902558	-1	ENSMUSG00000036199	-0.153771	5.64747	-1.05088	0.311666	0.686958	-5.44813	0.4768
1700047M11Rik	RIKEN cDNA 1700047M11 gene	MGI:1914580	1	182287990	182303325	1	ENSMUSG00000100147	-0.267139	3.69523	-1.13157	0.277412	0.662408	-5.44817	0.45976
Hist1h3e	histone cluster 1, H3e	MGI:2448326	13	23561534	23562369	-1	ENSMUSG00000069273	-0.58153	4.13388	-1.15457	0.26819	0.655887	-5.44821	0.455234
Gm46436	predicted gene, 46436	MGI:5826073	13	96576630	96577923	1	ENSMUSG00000113379	-0.164665	0.812	-1.07858	0.299491	0.678011	-5.44821	0.47059
Gm43487	predicted gene 43487	MGI:5663624	3	158488991	158490021	1	ENSMUSG00000105683	-0.498126	2.0814	-1.16328	0.264759	0.654641	-5.44825	0.45437
Brca2	breast cancer 2, early onset	MGI:109337	5	150522630	150570329	1	ENSMUSG00000041147	0.173336	3.54993	1.09164	0.293989	0.675018	-5.44833	0.468513
Snhg20	small nucleolar RNA host gene 20	MGI:1924222	11	117076008	117078955	1	ENSMUSG00000086859	0.231387	3.43491	1.05763	0.308687	0.685418	-5.44857	0.475731
Capza1	capping protein (actin filament) muscle Z-line, alpha 1	MGI:106227	3	104822779	104864505	-1	ENSMUSG00000070372	-0.208223	5.15391	-1.15124	0.269511	0.657062	-5.44864	0.45605
Zfp948	zinc finger protein 948	MGI:3040683	17	21567008	21588699	1	ENSMUSG00000067931	-0.217346	3.28309	-1.15314	0.268757	0.656761	-5.4488	0.455841
C030006N10Rik	RIKEN cDNA C030006N10 gene	MGI:1925940	10	32279177	32279693	-1	ENSMUSG00000112409	-0.50111	0.326854	-1.14277	0.272893	0.659623	-5.44884	0.457828
4930589P08Rik	RIKEN cDNA 4930589P08 gene	MGI:1914998	4	151376470	151379582	1	ENSMUSG00000085593	-0.444381	-0.170668	-1.1517	0.26933	0.657062	-5.44901	0.45605
Abtb2	ankyrin repeat and BTB (POZ) domain containing 2	MGI:2139365	2	103566310	103718423	1	ENSMUSG00000032724	0.130276	3.70152	1.07338	0.301734	0.679276	-5.44906	0.471468
Wdpcp	WD repeat containing planar cell polarity effector	MGI:2144467	11	21572235	21898989	1	ENSMUSG00000020319	-0.231511	3.06819	-1.09529	0.292445	0.672634	-5.44936	0.466858
Thsd4	thrombospondin, type I, domain containing 4	MGI:2672033	9	59966931	60522046	-1	ENSMUSG00000032289	-0.549603	3.7537	-1.13884	0.274471	0.660415	-5.44939	0.458377
Slc10a5	solute carrier family 10 (sodium/bile acid cotransporter family), member 5	MGI:2685251	3	10331734	10335656	-1	ENSMUSG00000058921	-0.364025	-1.26369	-1.01355	0.328449	0.69856	-5.44949	0.484853
Rnasel	ribonuclease L (2', 5'-oligoisoadenylate synthetase-dependent)	MGI:1098272	1	153749426	153764221	1	ENSMUSG00000066800	0.57231	2.88589	1.1464	0.271439	0.658462	-5.44952	0.457022
Aven	apoptosis, caspase activation inhibitor	MGI:1921518	2	112492964	112634573	1	ENSMUSG00000003604	-0.254164	3.85867	-1.15877	0.266532	0.655148	-5.44953	0.454721
Gm41077	predicted gene, 41077	MGI:5623962	13	119756093	119769532	1	ENSMUSG00000114369	-0.404361	-0.0905958	-1.13171	0.277357	0.662408	-5.44955	0.45976
Vps13a	vacuolar protein sorting 13A	MGI:2444304	19	16615366	16780933	-1	ENSMUSG00000046230	0.189948	7.09078	1.13837	0.274662	0.660415	-5.44966	0.458377
Gm37084	predicted gene, 37084	MGI:5610312	1	131086252	131092149	-1	ENSMUSG00000102856	0.444732	2.43516	1.16249	0.265071	0.654952	-5.44977	0.454586
Gm12371	predicted gene 12371	MGI:3652322	4	36952966	36988032	1	ENSMUSG00000084898	1.43745	-0.393357	1.16159	0.265424	0.655148	-5.44987	0.454721
Myl6b	myosin, light polypeptide 6B	MGI:1917789	10	128494157	128498685	-1	ENSMUSG00000039824	0.466837	2.63981	1.16237	0.265119	0.654952	-5.4499	0.454586
Gm7964	predicted gene 7964	MGI:3646150	7	83755904	83757281	1	ENSMUSG00000063902	-0.143857	3.11246	-1.14432	0.272186	0.658964	-5.44997	0.45737
Slc13a5	solute carrier family 13 (sodium-dependent citrate transporter), member 5	MGI:3037150	11	72241989	72267222	-1	ENSMUSG00000020805	0.458882	2.62112	1.14582	0.271671	0.658696	-5.45007	0.457184
Slc24a3	solute carrier family 24 (sodium/potassium/calcium exchanger), member 3	MGI:2137513	2	145167754	145642166	1	ENSMUSG00000063873	0.390286	5.87142	1.15869	0.266564	0.655148	-5.45023	0.454721
Ddx28	DEAD (Asp-Glu-Ala-Asp) box polypeptide 28	MGI:1919236	8	106009621	106011882	-1	ENSMUSG00000045538	-0.161232	3.03849	-1.12608	0.279564	0.663767	-5.45028	0.460704
Ccdc34	coiled-coil domain containing 34	MGI:1915451	2	110017817	110173360	1	ENSMUSG00000027160	-0.213896	3.03232	-1.10349	0.288994	0.671059	-5.45039	0.465765
Gm38227	predicted gene, 38227	MGI:5611455	3	96263785	96265386	1	ENSMUSG00000103940	0.326531	0.0663334	1.14664	0.271267	0.65837	-5.45043	0.456958
Unc50	unc-50 homolog	MGI:1914637	1	37430139	37439124	1	ENSMUSG00000026111	0.130768	4.13064	1.05924	0.307901	0.685167	-5.45069	0.475557
Mmaa	methylmalonic aciduria (cobalamin deficiency) type A	MGI:1923805	8	79263598	79294937	-1	ENSMUSG00000037022	-0.156776	4.08225	-1.02635	0.32266	0.693933	-5.45077	0.481641
Gm17068	predicted gene 17068	MGI:4937895	19	16277797	16278776	1	ENSMUSG00000078528	0.219844	0.796637	1.06653	0.30471	0.681616	-5.45082	0.473092
Gm26764	predicted gene, 26764	MGI:5477258	12	87332488	87335655	1	ENSMUSG00000097667	-0.423667	0.763034	-1.14077	0.273697	0.660032	-5.45095	0.458111
Gabbr2	gamma-aminobutyric acid (GABA) B receptor, 2	MGI:2386030	4	46662305	46991873	-1	ENSMUSG00000039809	1.02981	7.29348	1.16091	0.26569	0.655148	-5.45097	0.454721
Ccdc141	coiled-coil domain containing 141	MGI:1919735	2	77009902	77170636	-1	ENSMUSG00000044033	0.239831	4.47122	1.15175	0.26931	0.657062	-5.45099	0.45605
Rhoj	ras homolog family member J	MGI:1931551	12	75308322	75401456	1	ENSMUSG00000046768	0.30933	1.44634	1.15098	0.269615	0.657062	-5.45111	0.45605
Gm10390	predicted gene 10390	MGI:3708725	5	120121096	120139263	-1	ENSMUSG00000097368	-0.384008	1.4406	-1.16103	0.265643	0.655148	-5.45133	0.454721
Zfp606	zinc finger protein 606	MGI:1914620	7	12478293	12496235	1	ENSMUSG00000030386	0.132235	4.17261	1.14484	0.271979	0.658964	-5.4515	0.45737
Gm38336	predicted gene, 38336	MGI:5611564	1	34809360	34811908	-1	ENSMUSG00000104002	-0.201842	2.93865	-1.09639	0.291979	0.672145	-5.45152	0.466519
Prkdc	protein kinase, DNA activated, catalytic polypeptide	MGI:104779	16	15637866	15842235	1	ENSMUSG00000022672	-0.146296	6.005	-1.1498	0.270085	0.657467	-5.45187	0.456331
Micu3	mitochondrial calcium uptake family, member 3	MGI:1925756	8	40307458	40386308	1	ENSMUSG00000039478	0.139854	6.23343	1.10051	0.290244	0.671738	-5.45197	0.466236
Zfp319	zinc finger protein 319	MGI:1890618	8	95323011	95331950	-1	ENSMUSG00000046556	-0.116394	5.25174	-1.09336	0.293181	0.673776	-5.45222	0.467651
Gm26614	predicted gene, 26614	MGI:5477108	9	117873144	117881202	1	ENSMUSG00000097240	0.272916	1.27811	1.16015	0.265965	0.655148	-5.45229	0.454721
Fam181a	family with sequence similarity 181, member A	MGI:3647570	12	103310975	103317065	1	ENSMUSG00000096753	0.619426	-0.430883	1.15923	0.266352	0.655148	-5.45249	0.454721
Gm11198	predicted gene 11198	MGI:3649956	11	79371257	79372230	-1	ENSMUSG00000082304	0.402577	-0.15878	1.13571	0.275735	0.661286	-5.45255	0.458982
Sqle	squalene epoxidase	MGI:109296	15	59315077	59331192	1	ENSMUSG00000022351	0.401574	5.14292	1.1596	0.266207	0.655148	-5.45276	0.454721
Ncor1	nuclear receptor co-repressor 1	MGI:1349717	11	62316426	62458541	-1	ENSMUSG00000018501	0.103953	8.02087	1.12932	0.278245	0.66273	-5.45305	0.459984
H3f3aos	H3 histone, family 3A, opposite strand	MGI:3802006	1	180813776	180816859	1	ENSMUSG00000073485	-0.351983	1.4422	-1.1496	0.270163	0.657493	-5.45313	0.456349
Glycam1	glycosylation dependent cell adhesion molecule 1	MGI:95759	15	103562759	103565081	-1	ENSMUSG00000022491	-0.87464	-0.447738	-1.14899	0.270406	0.657756	-5.45333	0.456532
Stim1	stromal interaction molecule 1	MGI:107476	7	102267806	102437319	1	ENSMUSG00000030987	-0.134558	6.59493	-1.14658	0.271368	0.65837	-5.45335	0.456958
Slc37a1	solute carrier family 37 (glycerol-3-phosphate transporter), member 1	MGI:2446181	17	31295483	31350696	1	ENSMUSG00000024036	-0.294823	2.56056	-1.15901	0.266436	0.655148	-5.45335	0.454721
Paxbp1	PAX3 and PAX7 binding protein 1	MGI:1914617	16	91014037	91044543	-1	ENSMUSG00000022974	-0.181339	5.39925	-1.15134	0.269471	0.657062	-5.45339	0.45605
Gpr151	G protein-coupled receptor 151	MGI:2441887	18	42578020	42579652	-1	ENSMUSG00000042816	0.598176	0.728277	1.1503	0.269885	0.657392	-5.4534	0.456279
Gm37725	predicted gene, 37725	MGI:5610953	3	73164086	73166210	1	ENSMUSG00000102916	-0.376403	-0.104269	-1.14264	0.272932	0.659623	-5.45345	0.457828
Gm10754	predicted gene 10754	MGI:3642925	10	97681414	97967090	-1	ENSMUSG00000074776	-0.828627	3.25779	-1.14493	0.272029	0.658964	-5.45346	0.45737
Ambra1	autophagy/beclin 1 regulator 1	MGI:2443564	2	91730134	91918849	1	ENSMUSG00000040506	-0.0729648	6.50106	-1.05495	0.309786	0.685662	-5.45361	0.4759
Depdc1b	DEP domain containing 1B	MGI:2145425	13	108316332	108407782	1	ENSMUSG00000021697	-0.627752	0.0888839	-1.15751	0.267029	0.65524	-5.45366	0.454785
Slc3a2	solute carrier family 3 (activators of dibasic and neutral amino acid transport), member 2	MGI:96955	19	8706882	8723369	-1	ENSMUSG00000010095	0.105985	5.65838	1.12735	0.279046	0.663292	-5.45384	0.460374
Card9	caspase recruitment domain family, member 9	MGI:2685628	2	26352176	26360918	-1	ENSMUSG00000026928	0.573801	-0.438867	1.15087	0.269658	0.657084	-5.45386	0.456065
Akirin2	akirin 2	MGI:1889364	4	34550937	34566908	1	ENSMUSG00000028291	0.126457	4.82598	1.15198	0.269167	0.657062	-5.45415	0.45605
Gm13268	predicted gene 13268	MGI:3651947	2	14626889	14627321	-1	ENSMUSG00000070271	-0.729414	0.965149	-1.15815	0.266776	0.655148	-5.45418	0.454721
Ptprm	protein tyrosine phosphatase, receptor type, M	MGI:102694	17	66666947	67354457	-1	ENSMUSG00000033278	0.0885857	5.89359	1.08057	0.298638	0.67759	-5.45425	0.470298
Nsd1	nuclear receptor-binding SET-domain protein 1	MGI:1276545	13	55209782	55318325	1	ENSMUSG00000021488	-0.0977451	8.53902	-1.14195	0.273137	0.659623	-5.45427	0.457828
Tra2b	transformer 2 beta	MGI:106016	16	22244549	22266005	-1	ENSMUSG00000022858	-0.127925	6.08285	-1.12912	0.278408	0.662745	-5.45435	0.459994
Srsf7	serine/arginine-rich splicing factor 7	MGI:1926232	17	80200089	80207305	-1	ENSMUSG00000024097	-0.239365	5.58308	-1.15307	0.268784	0.656761	-5.45438	0.455841
Efna2	ephrin A2	MGI:102707	10	80179482	80190010	1	ENSMUSG00000003070	-0.282132	2.12807	-1.14775	0.270899	0.658002	-5.45468	0.456703
Gm4430	predicted gene 4430	MGI:3782614	2	129196086	129197126	-1	ENSMUSG00000103532	0.560731	-0.849792	1.15539	0.267867	0.655838	-5.45479	0.455201
Hdac9	histone deacetylase 9	MGI:1931221	12	34047580	34917095	-1	ENSMUSG00000004698	0.350118	4.91489	1.15382	0.268488	0.656368	-5.45481	0.455568
Gm47870	predicted gene, 47870	MGI:6097090	12	65074990	65076315	-1	ENSMUSG00000114157	-0.977721	-0.817977	-1.14444	0.272221	0.658964	-5.45495	0.45737
Mdh1	malate dehydrogenase 1, NAD (soluble)	MGI:97051	11	21556787	21572367	-1	ENSMUSG00000020321	0.229133	8.30852	1.15219	0.269135	0.657062	-5.45499	0.45605
Gm47590	predicted gene, 47590	MGI:6096634	10	90851099	90854074	1	ENSMUSG00000112601	-0.362497	5.16329	-1.15685	0.267291	0.655429	-5.45508	0.454917
Esrra	estrogen related receptor, alpha	MGI:1346831	19	6910977	6921813	-1	ENSMUSG00000024955	0.180225	4.99162	1.14884	0.270465	0.657817	-5.45518	0.456574
Gm47950	predicted gene, 47950	MGI:6097220	9	113969984	113970998	-1	ENSMUSG00000111793	-0.298523	-0.254834	-1.04892	0.312458	0.687456	-5.45567	0.477146
Fabp3	fatty acid binding protein 3, muscle and heart	MGI:95476	4	130308595	130315463	1	ENSMUSG00000028773	0.71868	4.03965	1.15296	0.268827	0.656785	-5.45579	0.455858
Gm20878	predicted gene, 20878	MGI:5434234	4	41941572	41943124	1	ENSMUSG00000078747	0.578569	2.7894	1.15536	0.267877	0.655838	-5.45591	0.455201
Fbxl14	F-box and leucine-rich repeat protein 14	MGI:2141676	6	119479668	119482630	1	ENSMUSG00000030019	-0.148811	4.73642	-1.14392	0.272433	0.659067	-5.45623	0.457442
Ndp	Norrie disease (pseudoglioma) (human)	MGI:102570	X	16885521	16911774	-1	ENSMUSG00000040138	0.348116	1.78616	1.15643	0.267455	0.655651	-5.45626	0.455071
Habp4	hyaluronic acid binding protein 4	MGI:1891713	13	64161824	64186537	1	ENSMUSG00000021476	0.314043	6.76654	1.13967	0.27414	0.660098	-5.45635	0.458157
Zdhhc8	zinc finger, DHHC domain containing 8	MGI:1338012	16	18220753	18235136	-1	ENSMUSG00000060166	0.256467	6.36461	1.1288	0.278539	0.662761	-5.45641	0.460006
Gm48582	predicted gene, 48582	MGI:6098150	13	60622967	60629395	1	ENSMUSG00000114501	-0.308185	4.49165	-1.15471	0.268137	0.655838	-5.45642	0.455201
Zfp697	zinc finger protein 697	MGI:2139736	3	98382461	98753812	1	ENSMUSG00000050064	0.460933	4.64459	1.14262	0.272952	0.659623	-5.4567	0.457828
A230087F16Rik	RIKEN cDNA A230087F16 gene	MGI:2444635	12	111284762	111293988	1	ENSMUSG00000097381	-0.28429	1.03535	-1.12318	0.280811	0.664569	-5.45675	0.46126
Gm42676	predicted gene 42676	MGI:5662813	5	13525723	13528408	1	ENSMUSG00000105041	-0.50241	-0.255931	-1.13631	0.275493	0.661286	-5.45686	0.458982
Setd3	SET domain containing 3	MGI:1289184	12	108106431	108179314	-1	ENSMUSG00000056770	-0.11164	6.92712	-1.1264	0.279464	0.663767	-5.45699	0.460704
Fnip2	folliculin interacting protein 2	MGI:2683054	3	79455974	79567796	-1	ENSMUSG00000061175	-0.126552	4.91454	-1.13156	0.277374	0.662408	-5.45737	0.45976
Ppic	peptidylprolyl isomerase C	MGI:97751	18	53406341	53418007	-1	ENSMUSG00000024538	0.475064	-0.528391	1.13445	0.276246	0.661624	-5.45739	0.459217
Gm45537	predicted gene 45537	MGI:5791373	8	47224459	47227166	-1	ENSMUSG00000109606	-0.326007	3.01917	-1.14175	0.273302	0.659728	-5.4574	0.4579
Fam216a	family with sequence similarity 216, member A	MGI:1916198	5	122364580	122372364	-1	ENSMUSG00000029463	-0.128721	4.53231	-0.983111	0.342681	0.707144	-5.4574	0.490811
Ccdc14	coiled-coil domain containing 14	MGI:2443448	16	34690616	34725202	1	ENSMUSG00000022833	-0.241381	2.226	-1.14976	0.2701	0.657467	-5.45748	0.456331
Ptprcap	protein tyrosine phosphatase, receptor type, C polypeptide-associated protein	MGI:97811	19	4154606	4156751	1	ENSMUSG00000045826	-0.416702	-0.624	-1.14059	0.273746	0.660032	-5.45768	0.458111
Aplp1	amyloid beta (A4) precursor-like protein 1	MGI:88046	7	30434982	30445535	-1	ENSMUSG00000006651	-0.121978	9.59688	-1.143	0.272796	0.659619	-5.45775	0.457825
Gm49227	predicted gene, 49227	MGI:6118687	16	85080111	85083392	1	ENSMUSG00000115469	0.295375	-0.268755	1.13627	0.275424	0.661286	-5.45776	0.458982
Zfp369	zinc finger protein 369	MGI:2176229	13	65278814	65304221	1	ENSMUSG00000021514	-0.154361	5.38555	-1.14532	0.271872	0.658937	-5.45798	0.457351
Tm9sf1	transmembrane 9 superfamily member 1	MGI:1921390	14	55635965	55643806	-1	ENSMUSG00000002320	0.121064	4.56734	1.12182	0.281312	0.66535	-5.45807	0.461803
6820431F20Rik	RIKEN cDNA 6820431F20 gene	MGI:3694236	8	20262613	20297432	-1	ENSMUSG00000071796	-0.0869416	6.15824	-1.13253	0.276941	0.662127	-5.45808	0.459566
Ipo13	importin 13	MGI:2385205	4	117894486	117914999	-1	ENSMUSG00000033365	0.0898283	6.33948	1.05852	0.308217	0.685175	-5.4583	0.475562
Mb21d2	Mab-21 domain containing 2	MGI:1917028	16	28826176	28929673	-1	ENSMUSG00000051065	0.311491	4.56164	1.14706	0.271174	0.65837	-5.45854	0.456958
Slc43a2	solute carrier family 43, member 2	MGI:2442746	11	75531694	75577575	1	ENSMUSG00000038178	0.169022	6.24773	1.1466	0.271358	0.65837	-5.45884	0.456958
Tmem98	transmembrane protein 98	MGI:1923457	11	80810175	80822033	1	ENSMUSG00000035413	-0.240763	3.17491	-1.07821	0.299732	0.678294	-5.45887	0.470787
Ccl27a	chemokine (C-C motif) ligand 27A	MGI:1343459	JH584294.1	2012	3786	1	ENSMUSG00000093828	0.968508	-0.953948	1.13314	0.276774	0.662127	-5.45896	0.459566
2210412B16Rik	RIKEN cDNA 2210412B16 gene	MGI:1919625	5	130131327	130131824	1	ENSMUSG00000107216	-1.00295	-0.444382	-1.13814	0.274752	0.660415	-5.45901	0.458377
Ankef1	ankyrin repeat and EF-hand domain containing 1	MGI:2441685	2	136501910	136562091	1	ENSMUSG00000074771	0.427596	1.24229	1.14467	0.27213	0.658964	-5.45904	0.45737
Tceal3	transcription elongation factor A (SII)-like 3	MGI:1913354	X	136590842	136668378	1	ENSMUSG00000044550	0.256495	5.10944	1.06035	0.307489	0.684562	-5.45909	0.475137
Gm37584	predicted gene, 37584	MGI:5610812	3	88526066	88527355	-1	ENSMUSG00000103115	-0.372471	-0.365787	-1.10692	0.287506	0.669785	-5.45913	0.464881
Clic4	chloride intracellular channel 4 (mitochondrial)	MGI:1352754	4	135213969	135272814	-1	ENSMUSG00000037242	-0.200591	6.65369	-1.1008	0.290122	0.671738	-5.45938	0.466236
Gm14322	predicted gene 14322	MGI:3652185	2	177759288	177770472	1	ENSMUSG00000078864	0.41761	1.70151	1.15328	0.268703	0.656728	-5.45941	0.455818
Gm12717	predicted gene 12717	MGI:3650774	4	103940959	103941941	1	ENSMUSG00000081696	0.691558	-1.56591	1.15334	0.268679	0.656728	-5.45957	0.455818
Lsr	lipolysis stimulated lipoprotein receptor	MGI:1927471	7	30957770	30973464	-1	ENSMUSG00000001247	-0.30676	2.1376	-1.15208	0.269178	0.657062	-5.45976	0.45605
Ccdc50	coiled-coil domain containing 50	MGI:1914751	16	27388869	27452218	1	ENSMUSG00000038127	0.310112	5.88449	1.12928	0.278346	0.66273	-5.4599	0.459984
Pcdh10	protocadherin 10	MGI:1338042	3	45378398	45435623	1	ENSMUSG00000049100	-0.0753755	8.12393	-1.05868	0.308146	0.685175	-5.45995	0.475562
Brinp2	bone morphogenic protein/retinoic acid inducible neural-specific 2	MGI:2443333	1	158245269	158356326	-1	ENSMUSG00000004031	0.256932	6.27185	1.12779	0.27895	0.663224	-5.4601	0.460327
Mcm8	minichromosome maintenance 8 homologous recombination repair factor	MGI:1913884	2	132816141	132844197	1	ENSMUSG00000027353	0.254132	1.83412	1.12852	0.278653	0.662761	-5.46044	0.460006
Gm48353	predicted gene, 48353	MGI:6097818	10	62858124	62859994	-1	ENSMUSG00000112309	-0.269745	0.0877423	-1.10055	0.290145	0.671738	-5.46054	0.466236
Fancd2	Fanconi anemia, complementation group D2	MGI:2448480	6	113531682	113597017	1	ENSMUSG00000034023	0.594508	1.84351	1.09116	0.294194	0.67533	-5.46057	0.468729
Nkx3-1	NK3 homeobox 1	MGI:97352	14	69190638	69194662	1	ENSMUSG00000022061	1.34964	-0.485422	1.15138	0.269456	0.657062	-5.46059	0.45605
Gm10629	predicted gene 10629	MGI:3642307	8	106283307	106300017	1	ENSMUSG00000074113	-0.62086	2.60684	-1.14223	0.273109	0.659623	-5.46072	0.457828
Mettl15	methyltransferase like 15	MGI:1924144	2	109092297	109280748	-1	ENSMUSG00000057234	0.41035	1.37414	1.14684	0.271263	0.65837	-5.46077	0.456958
Cul1	cullin 1	MGI:1349658	6	47453398	47526139	1	ENSMUSG00000029686	0.23581	6.1346	1.13165	0.277379	0.662408	-5.46079	0.45976
Gm20735	predicted gene, 20735	MGI:5434091	8	122445268	122451322	-1	ENSMUSG00000110656	-0.331766	0.828607	-1.13944	0.27423	0.660176	-5.46084	0.458211
Rictor	RPTOR independent companion of MTOR, complex 2	MGI:1926007	15	6708379	6800401	1	ENSMUSG00000050310	-0.105614	6.933	-1.145	0.271914	0.658958	-5.46106	0.457366
Gm45743	predicted gene 45743	MGI:5804858	8	122826086	122828880	1	ENSMUSG00000110540	0.236642	2.11262	1.07027	0.30316	0.680519	-5.46106	0.472331
Snrpn	small nuclear ribonucleoprotein N	MGI:98347	7	59982495	60140219	-1	ENSMUSG00000102252	0.381009	8.51697	1.15112	0.269558	0.657062	-5.46116	0.45605
Zmiz1	zinc finger, MIZ-type containing 1	MGI:3040693	14	25459185	25666743	1	ENSMUSG00000007817	0.136301	7.33082	1.14916	0.27034	0.657756	-5.4612	0.456532
Dhx58	DEXH (Asp-Glu-X-His) box polypeptide 58	MGI:1931560	11	100694884	100704271	-1	ENSMUSG00000017830	0.446471	-0.492934	1.14228	0.273087	0.659623	-5.46124	0.457828
Zfp503	zinc finger protein 503	MGI:1353644	14	21983959	21989601	-1	ENSMUSG00000039081	-0.344807	3.74757	-1.11059	0.286035	0.669359	-5.46125	0.464585
Serpinb6b	serine (or cysteine) peptidase inhibitor, clade B, member 6b	MGI:894688	13	32965209	32979067	1	ENSMUSG00000042842	-0.290167	-0.382888	-1.13963	0.27407	0.660098	-5.46138	0.458157
B230112I24Rik	RIKEN cDNA B230112I24 gene	MGI:1925234	6	45073566	45074794	1	ENSMUSG00000107729	-0.350787	2.55676	-1.13976	0.274101	0.660098	-5.46138	0.458157
2610301B20Rik	RIKEN cDNA 2610301B20 gene	MGI:1914407	4	10874498	10899425	1	ENSMUSG00000059482	0.20339	4.18344	1.1369	0.275255	0.661216	-5.46154	0.458933
Mpped1	metallophosphoesterase domain containing 1	MGI:106316	15	83779467	83858494	1	ENSMUSG00000041708	0.570998	6.05755	1.12716	0.27921	0.663549	-5.46155	0.460553
Gm43719	predicted gene 43719	MGI:5663856	5	13604035	13606233	1	ENSMUSG00000105366	-0.310239	0.568685	-1.11903	0.282507	0.66672	-5.46161	0.462753
Pdap1	PDGFA associated protein 1	MGI:2448536	5	145128769	145140238	-1	ENSMUSG00000029623	0.258431	5.50256	1.07393	0.301575	0.679233	-5.46163	0.471438
Gm7507	predicted gene 7507	MGI:3643248	6	84812240	84813247	1	ENSMUSG00000098142	-0.382717	-0.0253267	-1.10565	0.288091	0.670721	-5.46168	0.46553
Zfp947	zinc finger protein 947	MGI:3646759	17	22144359	22166190	-1	ENSMUSG00000063383	-0.889295	0.160554	-1.13908	0.274374	0.660402	-5.46169	0.458368
Prrc2c	proline-rich coiled-coil 2C	MGI:1913754	1	162670725	162740556	-1	ENSMUSG00000040225	-0.0878131	8.64089	-1.12011	0.282013	0.666201	-5.4617	0.462393
Cdca8	cell division cycle associated 8	MGI:1196274	4	124918465	124939311	-1	ENSMUSG00000028873	-0.389331	0.320315	-1.14401	0.272393	0.659054	-5.4621	0.457432
Gm19409	predicted gene, 19409	MGI:5011594	5	30815620	30818477	1	ENSMUSG00000106229	-0.18119	3.26465	-1.07175	0.302514	0.679865	-5.46213	0.471877
Scoc	short coiled-coil protein	MGI:1927654	8	83430084	83458391	-1	ENSMUSG00000063253	0.184719	5.72376	1.13422	0.276339	0.661624	-5.4623	0.459217
Zfp85	zinc finger protein 85	MGI:107767	13	67747800	67755228	-1	ENSMUSG00000058331	0.256705	2.09739	1.13148	0.27745	0.662408	-5.46251	0.45976
Fam214b	family with sequence similarity 214, member B	MGI:2441854	4	43032414	43046220	-1	ENSMUSG00000036002	0.414682	4.37546	1.1503	0.269884	0.657392	-5.46258	0.456279
F8a	factor 8-associated gene A	MGI:95474	X	73228291	73230795	1	ENSMUSG00000078317	-0.139148	3.00609	-1.0879	0.295499	0.676136	-5.46275	0.469289
Sun1	Sad1 and UNC84 domain containing 1	MGI:1924303	5	139200637	139249840	1	ENSMUSG00000036817	0.151188	6.27489	1.08176	0.298206	0.677182	-5.46277	0.470015
2810002D19Rik	RIKEN cDNA 2810002D19 gene	MGI:1913707	2	94406151	94411682	1	ENSMUSG00000045464	0.205636	1.75778	1.13361	0.276501	0.661926	-5.46297	0.459426
Plce1	phospholipase C, epsilon 1	MGI:1921305	19	38481109	38785030	1	ENSMUSG00000024998	-0.292764	4.62089	-1.10394	0.288807	0.67105	-5.46312	0.465759
1700086D15Rik	RIKEN cDNA 1700086D15 gene	MGI:1921532	11	65151910	65159891	-1	ENSMUSG00000020548	0.402027	0.370816	1.14827	0.270694	0.657877	-5.46341	0.456616
Fam84b	family with sequence similarity 84, member B	MGI:3026924	15	60818994	60853778	-1	ENSMUSG00000072568	-0.448209	4.45099	-1.13572	0.275733	0.661286	-5.46343	0.458982
Hnrnpa1	heterogeneous nuclear ribonucleoprotein A1	MGI:104820	15	103240432	103246692	1	ENSMUSG00000046434	-0.100149	7.30656	-1.07636	0.300449	0.678736	-5.46344	0.471094
Tmem121b	transmembrane protein 121B	MGI:2136977	6	120488939	120493807	-1	ENSMUSG00000094626	0.101605	6.15959	1.03493	0.318711	0.692096	-5.46361	0.480366
Stau2	staufen double-stranded RNA binding protein 2	MGI:1352508	1	16228674	16520112	-1	ENSMUSG00000025920	0.157839	6.76181	1.11809	0.282928	0.666781	-5.46375	0.462796
B230398E01Rik	RIKEN cDNA B230398E01 gene	MGI:1925930	3	94959034	94962048	-1	ENSMUSG00000087660	0.62816	-0.792049	1.12713	0.279222	0.663549	-5.46388	0.460553
Tmem253	transmembrane protein 253	MGI:3588246	14	52015658	52019794	1	ENSMUSG00000072571	0.693192	-0.348237	1.14237	0.273054	0.659623	-5.46431	0.457828
Fam171a2	family with sequence similarity 171, member A2	MGI:2448496	11	102436981	102447682	-1	ENSMUSG00000034685	0.176423	5.61397	1.00356	0.333149	0.701713	-5.46434	0.487041
Ly6c1	lymphocyte antigen 6 complex, locus C1	MGI:96882	15	75044018	75048830	-1	ENSMUSG00000079018	-0.181967	3.92594	-1.08218	0.298024	0.677182	-5.46458	0.470015
Gm39214	predicted gene, 39214	MGI:5622099	8	85730816	85765095	1	ENSMUSG00000109754	-0.445658	-0.10882	-1.11702	0.283369	0.666898	-5.46493	0.462877
Egfem1	EGF-like and EMI domain containing 1	MGI:1922990	3	29082023	29691209	1	ENSMUSG00000063600	-0.715003	2.87781	-1.14819	0.270724	0.657877	-5.46505	0.456616
Rabif	RAB interacting factor	MGI:2138605	1	134494648	134508774	1	ENSMUSG00000042229	0.167337	4.25487	1.13823	0.274718	0.660415	-5.46519	0.458377
B4galt1	UDP-Gal:betaGlcNAc beta 1,4- galactosyltransferase, polypeptide 1	MGI:95705	4	40804602	40854005	-1	ENSMUSG00000028413	-0.193798	2.56003	-1.07205	0.302336	0.67975	-5.4652	0.471797
Cdc14a	CDC14 cell division cycle 14A	MGI:2442676	3	116272553	116424032	-1	ENSMUSG00000033502	-0.299336	2.77624	-1.12255	0.281095	0.664999	-5.4654	0.461559
Gm47054	predicted gene, 47054	MGI:6095762	10	36611900	36614074	-1	ENSMUSG00000111231	0.716415	-0.335828	1.14772	0.270912	0.658002	-5.46541	0.456703
Slc4a2	solute carrier family 4 (anion exchanger), member 2	MGI:109351	5	24423837	24440950	1	ENSMUSG00000028962	0.191787	5.13298	1.126	0.27968	0.663908	-5.46541	0.460802
Me3	malic enzyme 3, NADP(+)-dependent, mitochondrial	MGI:1916679	7	89632392	89854359	1	ENSMUSG00000030621	-0.170417	6.61751	-1.12962	0.278206	0.66273	-5.46545	0.459984
Gabrb2	gamma-aminobutyric acid (GABA) A receptor, subunit beta 2	MGI:95620	11	42419757	42629028	1	ENSMUSG00000007653	0.406625	7.43087	1.14713	0.271146	0.65837	-5.46549	0.456958
Ppif	peptidylprolyl isomerase F (cyclophilin F)	MGI:2145814	14	25694154	25700468	1	ENSMUSG00000021868	-0.140264	4.14166	-1.13586	0.27563	0.661286	-5.4655	0.458982
Stom	stomatin	MGI:95403	2	35313986	35336976	-1	ENSMUSG00000026880	0.16639	2.68651	1.10957	0.286374	0.669639	-5.46575	0.46478
Lhx8	LIM homeobox protein 8	MGI:1096343	3	154306294	154330659	-1	ENSMUSG00000096225	-0.594609	1.41961	-1.08913	0.295058	0.675735	-5.46585	0.46901
Fam196a	family with sequence similarity 196, member A	MGI:3605068	7	134881926	134938430	-1	ENSMUSG00000073805	0.124822	3.69869	1.03832	0.317189	0.690863	-5.46612	0.47951
Relch	RAB11 binding and LisH domain, coiled-coil and HEAT repeat containing	MGI:1922832	1	105663861	105755191	1	ENSMUSG00000026319	-0.155398	6.46601	-1.14447	0.272211	0.658964	-5.46631	0.45737
Cep170b	centrosomal protein 170B	MGI:2145043	12	112720455	112746592	1	ENSMUSG00000072825	0.49648	7.81686	1.14629	0.271485	0.658491	-5.4664	0.457041
Gm37211	predicted gene, 37211	MGI:5610439	1	25314276	25317708	-1	ENSMUSG00000104027	-0.162206	4.27447	-1.13117	0.277577	0.662504	-5.46658	0.459827
Ippk	inositol 1,3,4,5,6-pentakisphosphate 2-kinase	MGI:1922928	13	49421249	49464573	1	ENSMUSG00000021385	-0.200181	5.10706	-1.1049	0.288407	0.671049	-5.46668	0.465758
Mtbp	Mdm2, transformed 3T3 cell double minute p53 binding protein	MGI:2146005	15	55557408	55626423	1	ENSMUSG00000022369	-0.630658	1.01624	-1.13091	0.277683	0.662504	-5.46682	0.459827
Pck2	phosphoenolpyruvate carboxykinase 2 (mitochondrial)	MGI:1860456	14	55540266	55551242	1	ENSMUSG00000040618	-0.139114	3.58079	-1.07275	0.30201	0.679426	-5.46686	0.471572
mt-Nd6	mitochondrially encoded NADH dehydrogenase 6	MGI:102495	MT	13552	14070	-1	ENSMUSG00000064368	-0.256983	7.91083	-1.07283	0.302052	0.679442	-5.46691	0.471583
Ncmap	noncompact myelin associated protein	MGI:2444888	4	135369576	135398227	-1	ENSMUSG00000043924	0.381809	-0.453927	1.08708	0.295884	0.676136	-5.46693	0.469289
Sdhaf1	succinate dehydrogenase complex assembly factor 1	MGI:1915582	7	30321406	30323895	-1	ENSMUSG00000074211	0.194089	2.8002	1.11541	0.284014	0.667709	-5.46698	0.46344
Kcnb1	potassium voltage gated channel, Shab-related subfamily, member 1	MGI:96666	2	167095969	167190155	-1	ENSMUSG00000050556	0.268997	8.8777	1.14592	0.271631	0.65868	-5.46704	0.457173
Gm42972	predicted gene 42972	MGI:5663109	3	127266673	127272289	-1	ENSMUSG00000105445	0.245657	4.63539	1.13016	0.277985	0.662709	-5.46731	0.459969
Pex2	peroxisomal biogenesis factor 2	MGI:107486	3	5560188	5576239	-1	ENSMUSG00000040374	0.180743	3.66407	1.13594	0.275641	0.661286	-5.46737	0.458982
Vmn2r57	vomeronasal 2, receptor 57	MGI:3703084	7	41395945	41448696	-1	ENSMUSG00000066537	-0.39289	2.05608	-1.14429	0.272283	0.65898	-5.46767	0.457381
Psen1	presenilin 1	MGI:1202717	12	83688152	83735199	1	ENSMUSG00000019969	-0.113964	5.66452	-1.0684	0.303907	0.680953	-5.46794	0.472632
Nsa2	NSA2 ribosome biogenesis homolog	MGI:1913883	13	97129424	97137937	-1	ENSMUSG00000060739	-0.173922	4.7188	-1.02948	0.32125	0.693416	-5.46806	0.481282
Smyd1	SET and MYND domain containing 1	MGI:104790	6	71213940	71322233	-1	ENSMUSG00000055027	-0.341553	0.0566537	-1.02183	0.324683	0.69551	-5.46807	0.482736
Itgb5	integrin beta 5	MGI:96614	16	33829665	33949338	1	ENSMUSG00000022817	-0.195128	4.66923	-1.14164	0.273347	0.659728	-5.46839	0.4579
AW554918	expressed sequence AW554918	MGI:2147376	18	25168999	25467321	1	ENSMUSG00000033632	-0.109716	4.05771	-1.14464	0.272059	0.658964	-5.46852	0.45737
Plin5	perilipin 5	MGI:1914218	17	56111601	56117596	-1	ENSMUSG00000011305	0.375644	0.214293	1.09975	0.290564	0.671738	-5.46874	0.466236
Gm29438	predicted gene 29438	MGI:5580144	6	72104201	72106813	1	ENSMUSG00000101823	-0.171104	3.12918	-1.11529	0.284035	0.667709	-5.46887	0.46344
Gm10513	predicted gene 10513	MGI:3641888	17	11725878	11732345	-1	ENSMUSG00000104466	-0.299003	2.55748	-1.14421	0.272315	0.65898	-5.469	0.457381
Scn2b	sodium channel, voltage-gated, type II, beta	MGI:106921	9	45117782	45130070	1	ENSMUSG00000070304	-0.15621	8.49792	-1.13045	0.277866	0.662565	-5.46918	0.45987
Tcaim	T cell activation inhibitor, mitochondrial	MGI:1196217	9	122805539	122836334	1	ENSMUSG00000046603	-0.121055	3.97161	-1.13326	0.276645	0.662025	-5.46968	0.459495
Gas5	growth arrest specific 5	MGI:95659	1	161034422	161038539	1	ENSMUSG00000053332	0.116881	5.94793	0.797847	0.438676	0.758382	-5.46973	0.526374
Psme3	proteaseome (prosome, macropain) activator subunit 3 (PA28 gamma, Ki)	MGI:1096366	11	101316213	101323537	1	ENSMUSG00000078652	0.12295	6.01914	1.10373	0.288888	0.67105	-5.46974	0.465759
Ppp1r15a	protein phosphatase 1, regulatory subunit 15A	MGI:1927072	7	45522916	45526268	-1	ENSMUSG00000040435	0.247843	3.25956	1.12468	0.280221	0.664222	-5.46991	0.461019
Fgfr1op2	FGFR1 oncogene partner 2	MGI:1914779	6	146577203	146599198	1	ENSMUSG00000040242	0.112603	6.24904	1.09753	0.29145	0.672038	-5.47055	0.466444
Mettl11b	methyltransferase like 11B	MGI:2685053	1	163702256	163725232	-1	ENSMUSG00000040113	-0.832716	-0.109652	-1.14157	0.273375	0.659728	-5.47075	0.4579
AW011738	expressed sequence AW011738	MGI:2140540	4	156203304	156205151	1	ENSMUSG00000078349	-0.433828	1.84745	-1.14272	0.272911	0.659623	-5.47086	0.457828
Gm48314	predicted gene, 48314	MGI:6097766	9	44856437	44859175	-1	ENSMUSG00000111017	-0.188403	3.1361	-1.08813	0.295483	0.676136	-5.47104	0.469289
Gpr139	G protein-coupled receptor 139	MGI:2685341	7	119140747	119184603	-1	ENSMUSG00000066197	-0.337348	4.05563	-1.06206	0.306742	0.6836	-5.47107	0.47447
Zmat2	zinc finger, matrin type 2	MGI:1913742	18	36793923	36799660	1	ENSMUSG00000001383	0.332048	5.91516	1.13668	0.275342	0.661263	-5.47108	0.458966
Mettl21c	methyltransferase like 21C	MGI:3611450	1	44009408	44020034	-1	ENSMUSG00000047343	0.257705	0.942964	1.07761	0.299909	0.678303	-5.47109	0.470793
Prcp	prolylcarboxypeptidase (angiotensinase C)	MGI:1919711	7	92874470	92934583	1	ENSMUSG00000061119	0.145217	3.43354	1.11443	0.284357	0.667912	-5.4712	0.463581
Epyc	epiphycan	MGI:107942	10	97644068	97682454	1	ENSMUSG00000019936	-0.651834	1.12407	-1.12763	0.279017	0.663292	-5.47135	0.460374
Phc1	polyhomeotic 1	MGI:103248	6	122317731	122340561	-1	ENSMUSG00000040669	-0.297232	5.31585	-1.14188	0.273251	0.659728	-5.4717	0.4579
Snhg14	small nucleolar RNA host gene 14	MGI:1289201	7	59307924	59975759	-1	ENSMUSG00000100826	0.103645	8.73912	1.10819	0.286949	0.669768	-5.47173	0.464869
Mrpl13	mitochondrial ribosomal protein L13	MGI:2137218	15	55534094	55557748	-1	ENSMUSG00000022370	0.153186	3.66475	1.11561	0.283908	0.667709	-5.47206	0.46344
Trhr	thyrotropin releasing hormone receptor	MGI:98824	15	44196135	44235912	1	ENSMUSG00000038760	-0.889173	-0.216182	-1.08584	0.296458	0.676169	-5.4723	0.469312
Notch1	notch 1	MGI:97363	2	26457903	26516663	-1	ENSMUSG00000026923	-0.345015	6.34384	-1.13965	0.274146	0.660098	-5.4723	0.458157
Grap2	GRB2-related adaptor protein 2	MGI:1333842	15	80572594	80652854	1	ENSMUSG00000042351	0.676046	-0.386508	1.12841	0.278698	0.662787	-5.4724	0.460024
Cbr3	carbonyl reductase 3	MGI:1309992	16	93683215	93690990	1	ENSMUSG00000022947	-0.505991	3.32314	-1.14021	0.273919	0.660098	-5.47257	0.458157
Gm43205	predicted gene 43205	MGI:5663342	3	36097177	36099144	1	ENSMUSG00000105419	0.596448	-0.320801	1.1394	0.274246	0.660176	-5.47269	0.458211
Coq3	coenzyme Q3 methyltransferase	MGI:101813	4	21879673	21912162	1	ENSMUSG00000028247	0.274581	2.98279	1.12543	0.279915	0.663983	-5.47279	0.460854
Zfp37	zinc finger protein 37	MGI:99181	4	62189540	62231047	-1	ENSMUSG00000028389	0.126794	3.67176	0.982091	0.343165	0.707333	-5.47284	0.490942
Pafah1b3	platelet-activating factor acetylhydrolase, isoform 1b, subunit 3	MGI:108414	7	25295049	25297986	-1	ENSMUSG00000005447	0.627741	1.14398	1.14005	0.273985	0.660098	-5.47293	0.458157
Rbfa	ribosome binding factor A	MGI:1915981	18	80192265	80200658	-1	ENSMUSG00000024570	0.251796	3.65154	1.14077	0.273696	0.660032	-5.47293	0.458111
Zfp975	zinc finger protein 975	MGI:3648690	7	42660105	42692742	-1	ENSMUSG00000069727	-0.255422	3.22366	-1.13089	0.27769	0.662504	-5.473	0.459827
Zcchc18	zinc finger, CCHC domain containing 18	MGI:1914245	X	136993155	136998472	1	ENSMUSG00000031428	-0.143731	7.06673	-1.0424	0.315438	0.6893	-5.47302	0.478425
Gm43073	predicted gene 43073	MGI:5663210	3	97273876	97275064	-1	ENSMUSG00000104745	0.558002	-0.0564062	1.13965	0.274145	0.660098	-5.47313	0.458157
Nrsn1	neurensin 1	MGI:894662	13	25252040	25270502	-1	ENSMUSG00000048978	0.172416	7.60406	1.11376	0.284719	0.667978	-5.47315	0.463627
Bmf	BCL2 modifying factor	MGI:2176433	2	118528757	118549687	-1	ENSMUSG00000040093	-0.640496	1.82251	-1.14003	0.273992	0.660098	-5.47371	0.458157
Aldh5a1	aldhehyde dehydrogenase family 5, subfamily A1	MGI:2441982	13	24907579	24937661	-1	ENSMUSG00000035936	-0.135564	6.71454	-1.13255	0.277014	0.662127	-5.47372	0.459566
Gm15635	predicted gene 15635	MGI:3783079	7	99660130	99667500	1	ENSMUSG00000085095	-0.37023	0.824458	-1.13888	0.274458	0.660415	-5.47379	0.458377
4930590J08Rik	RIKEN cDNA 4930590J08 gene	MGI:2685917	6	91902809	91950725	1	ENSMUSG00000034063	0.266147	1.2597	1.13426	0.2763	0.661624	-5.47384	0.459217
Dgkd	diacylglycerol kinase, delta	MGI:2138334	1	87853287	87945180	1	ENSMUSG00000070738	0.0836473	6.27903	1.0561	0.309281	0.685427	-5.47404	0.475738
Specc1l	sperm antigen with calponin homology and coiled-coil domains 1-like	MGI:1921642	10	75212073	75312743	1	ENSMUSG00000033444	-0.122523	6.41982	-1.10915	0.28663	0.669639	-5.47421	0.46478
Gm43034	predicted gene 43034	MGI:5663171	5	124531133	124532496	1	ENSMUSG00000106662	0.494417	0.653302	1.13765	0.274953	0.660734	-5.47428	0.458599
Gm44673	predicted gene 44673	MGI:5753249	7	128721049	128722044	-1	ENSMUSG00000108388	0.372764	0.0691013	1.13559	0.275782	0.661286	-5.47429	0.458982
Rnf128	ring finger protein 128	MGI:1914139	X	139563316	139673145	1	ENSMUSG00000031438	-0.140004	3.17206	-1.09075	0.29429	0.67539	-5.47441	0.468771
Gm43360	predicted gene 43360	MGI:5663497	5	122492022	122494908	-1	ENSMUSG00000105970	-0.236901	2.83834	-1.09712	0.291671	0.672126	-5.47458	0.466505
Maml2	mastermind like transcriptional coactivator 2	MGI:2389460	9	13297957	13709388	1	ENSMUSG00000031925	-0.272373	3.83984	-1.13834	0.274672	0.660415	-5.47459	0.458377
2510016D11Rik	RIKEN cDNA 2510016D11 gene	MGI:1917539	5	120552055	120553039	-1	ENSMUSG00000106825	-0.218872	0.803099	-0.999847	0.334803	0.702188	-5.4747	0.487371
Tmem198b	transmembrane protein 198b	MGI:1921077	10	128800036	128804370	-1	ENSMUSG00000047090	-0.127429	2.91474	-1.11143	0.285603	0.668757	-5.47474	0.464167
Nlrc4	NLR family, CARD domain containing 4	MGI:3036243	17	74425438	74459142	-1	ENSMUSG00000039193	0.376128	-0.397118	1.13146	0.277418	0.662408	-5.47481	0.45976
Sycp3	synaptonemal complex protein 3	MGI:109542	10	88459569	88473236	1	ENSMUSG00000020059	-1.01973	-1.57089	-1.12945	0.278276	0.66273	-5.47484	0.459984
Robo1	roundabout guidance receptor 1	MGI:1274781	16	72308306	73046095	1	ENSMUSG00000022883	-0.407479	6.5933	-1.1357	0.275738	0.661286	-5.47502	0.458982
Frg1	FSHD region gene 1	MGI:893597	8	41397459	41417074	-1	ENSMUSG00000031590	0.149258	2.97172	1.05619	0.309241	0.685427	-5.47521	0.475738
Lmo2	LIM domain only 2	MGI:102811	2	103957986	103981878	1	ENSMUSG00000032698	-0.639715	4.71047	-1.1379	0.274851	0.660572	-5.47525	0.458486
Rap1gds1	RAP1, GTP-GDP dissociation stimulator 1	MGI:2385189	3	138925902	139075201	-1	ENSMUSG00000028149	0.335638	7.83931	1.13837	0.27466	0.660415	-5.47531	0.458377
Mir22hg	Mir22 host gene (non-protein coding)	MGI:1914348	11	75461539	75466676	1	ENSMUSG00000085148	0.294764	3.48996	1.10735	0.287383	0.669785	-5.47535	0.464881
Ankrd27	ankyrin repeat domain 27 (VPS9 domain)	MGI:2444103	7	35586244	35639226	1	ENSMUSG00000034867	0.196742	4.56465	1.11776	0.283063	0.666781	-5.47541	0.462796
Gm44696	predicted gene 44696	MGI:5753272	6	48374136	48395408	-1	ENSMUSG00000107875	-0.287551	-0.645435	-1.09757	0.291403	0.67201	-5.47551	0.466425
Prkar1b	protein kinase, cAMP dependent regulatory, type I beta	MGI:97759	5	139017306	139150001	-1	ENSMUSG00000025855	0.71435	8.20237	1.13745	0.275033	0.660808	-5.47566	0.45865
Zfp784	zinc finger protein 784	MGI:3606042	7	5034439	5038446	-1	ENSMUSG00000043290	0.369933	2.1687	1.13672	0.275329	0.661263	-5.47567	0.458966
Gm48542	predicted gene, 48542	MGI:6098088	12	46806952	46811508	-1	ENSMUSG00000112483	-0.222975	2.38666	-1.11381	0.284698	0.667978	-5.47605	0.463627
A230004M16Rik	RIKEN cDNA A230004M16 gene	MGI:2445050	11	41710342	41973117	1	ENSMUSG00000087306	0.471374	2.55522	1.1374	0.275051	0.660808	-5.47612	0.45865
Tcf7l1	transcription factor 7 like 1 (T cell specific, HMG box)	MGI:1202876	6	72626378	72789254	-1	ENSMUSG00000055799	-0.184379	1.9408	-1.04897	0.312434	0.687456	-5.47614	0.477146
Cul3	cullin 3	MGI:1347360	1	80264923	80340480	-1	ENSMUSG00000004364	0.22752	6.75523	1.12468	0.280221	0.664222	-5.47615	0.461019
Gtf2a1	general transcription factor II A, 1	MGI:1933277	12	91555262	91590487	-1	ENSMUSG00000020962	-0.15142	6.41489	-1.10465	0.288511	0.671049	-5.47646	0.465758
Begain	brain-enriched guanylate kinase-associated	MGI:3044626	12	109032187	109068217	-1	ENSMUSG00000040867	0.104961	6.15072	1.12385	0.280481	0.66446	-5.4765	0.461184
Lrp10	low-density lipoprotein receptor-related protein 10	MGI:1929480	14	54464137	54471497	1	ENSMUSG00000022175	-0.152282	4.67619	-1.09707	0.291695	0.672126	-5.47656	0.466505
Cyb561d1	cytochrome b-561 domain containing 1	MGI:1919273	3	108195687	108201212	-1	ENSMUSG00000048796	0.152879	4.4342	1.09716	0.291655	0.672126	-5.47685	0.466505
2810029C07Rik	RIKEN cDNA 2810029C07 gene	MGI:1919920	12	111572317	111574402	-1	ENSMUSG00000096995	-0.176923	2.59753	-0.951401	0.357966	0.71487	-5.47698	0.496173
Gm17167	predicted gene 17167	MGI:4937994	4	42206998	42235313	1	ENSMUSG00000091542	0.64439	5.35195	1.13172	0.27735	0.662408	-5.47699	0.45976
Pdcd2l	programmed cell death 2-like	MGI:1915329	7	34184499	34196661	-1	ENSMUSG00000002635	0.234223	2.60136	1.13454	0.27621	0.661624	-5.47718	0.459217
Trp53rka	transformation related protein 53 regulating kinase A	MGI:1918294	2	165490110	165493324	-1	ENSMUSG00000039725	0.265091	3.01315	1.13537	0.275871	0.661391	-5.47727	0.459054
Tango6	transport and golgi organization 6	MGI:2142786	8	106683068	106851439	1	ENSMUSG00000041949	-0.151181	3.4095	-1.08056	0.298639	0.67759	-5.47748	0.470298
Agrn	agrin	MGI:87961	4	156165290	156197488	-1	ENSMUSG00000041936	0.121448	7.57271	1.13434	0.276288	0.661624	-5.4775	0.459217
Gm26565	predicted gene, 26565	MGI:5477059	2	7077265	7081313	1	ENSMUSG00000097774	-0.151579	3.91699	-1.10606	0.287897	0.67051	-5.47751	0.465384
Gm16042	predicted gene 16042	MGI:3801935	6	8595743	8596989	-1	ENSMUSG00000107724	-0.23092	2.56221	-1.0634	0.306156	0.682936	-5.47756	0.474008
Gm36737	predicted gene, 36737	MGI:5595896	7	136167086	136173296	-1	ENSMUSG00000110396	-0.510845	1.03538	-1.11932	0.282422	0.666682	-5.47768	0.462727
Lypla2	lysophospholipase 2	MGI:1347000	4	135968224	135972626	-1	ENSMUSG00000028670	-0.17142	4.84326	-1.1361	0.275579	0.661286	-5.4777	0.458982
BC031181	cDNA sequence BC031181	MGI:3039614	18	75005900	75009933	1	ENSMUSG00000036299	0.128427	5.16311	1.09097	0.294265	0.67539	-5.47783	0.468771
Adgrv1	adhesion G protein-coupled receptor V1	MGI:1274784	13	81095068	81633154	-1	ENSMUSG00000069170	-0.848528	3.16564	-1.13609	0.275581	0.661286	-5.47787	0.458982
Rpl26	ribosomal protein L26	MGI:106022	11	68901583	68906989	1	ENSMUSG00000060938	-0.149893	6.37374	-1.02033	0.325416	0.695683	-5.47789	0.482856
Armc7	armadillo repeat containing 7	MGI:2679719	11	115475667	115490467	1	ENSMUSG00000057219	0.260491	2.59294	1.12524	0.279993	0.663983	-5.47792	0.460854
Apba2	amyloid beta (A4) precursor protein-binding, family A, member 2	MGI:1261791	7	64501706	64753878	1	ENSMUSG00000030519	0.520715	6.50558	1.13475	0.276125	0.661624	-5.47796	0.459217
Arl2bp	ADP-ribosylation factor-like 2 binding protein	MGI:1349429	8	94666600	94674425	1	ENSMUSG00000031776	0.0972221	5.83082	1.08535	0.29659	0.676177	-5.47799	0.469317
Zfp382	zinc finger protein 382	MGI:3588204	7	30121942	30134950	1	ENSMUSG00000074220	-0.195126	3.79269	-1.08322	0.297579	0.677116	-5.47806	0.469969
Gm10036	predicted gene 10036	MGI:3642334	18	15832794	15833330	1	ENSMUSG00000058064	-1.62954	-2.3334	-1.12066	0.281872	0.665948	-5.47829	0.462218
Gins1	GINS complex subunit 1 (Psf1 homolog)	MGI:1916520	2	150905400	150931280	1	ENSMUSG00000027454	0.936984	-1.2995	1.13352	0.276621	0.662025	-5.4783	0.459495
Dnmbp	dynamin binding protein	MGI:1917352	19	43846821	43940191	-1	ENSMUSG00000025195	-0.206663	4.9017	-1.13245	0.277057	0.662127	-5.47837	0.459566
Fgf11	fibroblast growth factor 11	MGI:109167	11	69796068	69801857	-1	ENSMUSG00000042826	-0.251128	4.72522	-1.08712	0.295912	0.676136	-5.47843	0.469289
Gm44021	predicted gene, 44021	MGI:5690413	6	148361141	148364656	-1	ENSMUSG00000108035	0.213863	2.96151	1.13299	0.276838	0.662127	-5.47862	0.459566
Chd5	chromodomain helicase DNA binding protein 5	MGI:3036258	4	152338651	152390194	1	ENSMUSG00000005045	0.416983	7.85107	1.13443	0.276255	0.661624	-5.4788	0.459217
Gm3081	predicted gene 3081	MGI:3781258	9	100877091	100880115	1	ENSMUSG00000103624	-0.2923	2.07209	-1.12377	0.280594	0.66446	-5.47882	0.461184
Cdk20	cyclin-dependent kinase 20	MGI:2145349	13	64432314	64441773	1	ENSMUSG00000021483	-0.218266	2.93303	-1.11287	0.285087	0.66846	-5.47889	0.463961
4833422M21Rik	RIKEN cDNA 4833422M21 gene	MGI:1923018	15	96231870	96254684	-1	ENSMUSG00000097619	0.424663	0.5131	1.13292	0.276866	0.662127	-5.47895	0.459566
Nup85	nucleoporin 85	MGI:3046173	11	115564434	115583985	1	ENSMUSG00000020739	0.317631	3.88611	1.13506	0.276	0.661619	-5.47896	0.459213
Trim32	tripartite motif-containing 32	MGI:1917057	4	65604986	65616238	1	ENSMUSG00000051675	0.0945368	7.03652	1.05596	0.309343	0.685427	-5.47914	0.475738
Gjb6	gap junction protein, beta 6	MGI:107588	14	57123303	57133611	-1	ENSMUSG00000040055	0.604328	3.9167	1.13488	0.276071	0.661624	-5.47915	0.459217
Gm14703	predicted gene 14703	MGI:3705165	X	7651106	7657258	-1	ENSMUSG00000087644	0.31686	1.40184	1.13278	0.276921	0.662127	-5.47916	0.459566
Ap1s2	adaptor-related protein complex 1, sigma 2 subunit	MGI:1889383	X	163909017	163933666	1	ENSMUSG00000031367	-0.273155	5.36453	-1.11232	0.285316	0.668463	-5.47926	0.463963
Zbtb39	zinc finger and BTB domain containing 39	MGI:2443316	10	127739538	127747349	1	ENSMUSG00000044617	-0.194754	4.29655	-1.09869	0.29101	0.671738	-5.47948	0.466236
Rnf225	ring finger protein 225	MGI:1924198	7	12927416	12931072	1	ENSMUSG00000033967	0.378183	0.483049	1.11405	0.284596	0.667978	-5.4798	0.463627
C130075A20Rik	RIKEN cDNA C130075A20 gene	MGI:2443940	3	53099000	53103175	1	ENSMUSG00000104735	0.872568	1.67685	1.13362	0.276581	0.662025	-5.47984	0.459495
Gm9866	predicted gene 9866	MGI:3643118	12	27050950	27160633	-1	ENSMUSG00000094002	0.285174	4.75146	1.11458	0.28438	0.667912	-5.47987	0.463581
Pcdhb22	protocadherin beta 22	MGI:2136760	18	37517871	37524479	1	ENSMUSG00000073591	0.229176	4.22089	1.13088	0.277695	0.662504	-5.47988	0.459827
Xpo1	exportin 1	MGI:2144013	11	23256041	23298249	1	ENSMUSG00000020290	-0.15381	6.11585	-1.12386	0.280557	0.66446	-5.4799	0.461184
Cbx2	chromobox 2	MGI:88289	11	119022962	119031270	1	ENSMUSG00000025577	-0.349725	2.03079	-1.10903	0.286681	0.669671	-5.48007	0.464802
Gm34788	predicted gene, 34788	MGI:5593947	13	59411618	59419254	-1	ENSMUSG00000114623	-0.395336	1.78874	-1.11776	0.283065	0.666781	-5.48013	0.462796
Zbtb46	zinc finger and BTB domain containing 46	MGI:1919397	2	181387762	181459426	-1	ENSMUSG00000027583	-0.19584	3.87612	-1.10938	0.286534	0.669639	-5.48016	0.46478
C230053D17Rik	RIKEN cDNA C230053D17 gene	MGI:2441895	9	121319385	121321630	1	ENSMUSG00000110751	0.233638	1.84419	1.12538	0.279911	0.663983	-5.48034	0.460854
Vps29	VPS29 retromer complex component	MGI:1928344	5	122354369	122364984	1	ENSMUSG00000029462	0.21339	5.82321	1.12929	0.278338	0.66273	-5.48038	0.459984
Slc25a19	solute carrier family 25 (mitochondrial thiamine pyrophosphate carrier), member 19	MGI:1914533	11	115614178	115628295	-1	ENSMUSG00000020744	-0.14489	4.4729	-1.13108	0.277611	0.662504	-5.48064	0.459827
Smarcal1	SWI/SNF related matrix associated, actin dependent regulator of chromatin, subfamily a-like 1	MGI:1859183	1	72583251	72633134	1	ENSMUSG00000039354	-0.137539	5.57678	-1.11865	0.282698	0.666781	-5.48092	0.462796
Tfpi	tissue factor pathway inhibitor	MGI:1095418	2	84432855	84476775	-1	ENSMUSG00000027082	0.407775	1.08576	1.11888	0.282602	0.666746	-5.48106	0.462771
Uqcc2	ubiquinol-cytochrome c reductase complex assembly factor 2	MGI:1914517	17	27122663	27133916	-1	ENSMUSG00000024208	0.154141	4.49714	0.919202	0.374038	0.726057	-5.4811	0.503938
Cldn5	claudin 5	MGI:1276112	16	18776847	18778262	1	ENSMUSG00000041378	0.255175	4.29857	1.12104	0.281713	0.665814	-5.48128	0.462125
D430013B06Rik	RIKEN cDNA D430013B06 gene	MGI:3026994	1	59646200	59648071	-1	ENSMUSG00000103821	-0.273652	1.37594	-1.12119	0.281654	0.665756	-5.48152	0.462085
Ifitm7	interferon induced transmembrane protein 7	MGI:1921732	16	13981699	13986888	-1	ENSMUSG00000065968	-0.70578	-0.877694	-1.1255	0.279886	0.663983	-5.48155	0.460854
Mzt1	mitotic spindle organizing protein 1	MGI:1924039	14	99034544	99046134	-1	ENSMUSG00000033186	-0.178353	5.52376	-1.13053	0.277834	0.662565	-5.48171	0.45987
A730081D07Rik	RIKEN cDNA A730081D07 gene	MGI:2441825	13	40956414	41001151	-1	ENSMUSG00000086693	-0.253761	1.13072	-1.12613	0.279562	0.663767	-5.48185	0.460704
Sox21	SRY (sex determining region Y)-box 21	MGI:2654070	14	118233232	118237030	-1	ENSMUSG00000061517	0.23646	2.98819	1.11645	0.283605	0.667291	-5.48195	0.46315
Pxn	paxillin	MGI:108295	5	115506676	115555987	1	ENSMUSG00000029528	-0.16482	4.97911	-1.12339	0.280752	0.664569	-5.48202	0.46126
Pde5a	phosphodiesterase 5A, cGMP-specific	MGI:2651499	3	122728947	122859374	1	ENSMUSG00000053965	0.71851	3.38633	1.12976	0.278147	0.66273	-5.48209	0.459984
Gm47047	predicted gene, 47047	MGI:6095751	9	67424503	67427491	1	ENSMUSG00000111412	-0.501053	1.17206	-1.1286	0.278622	0.662761	-5.48223	0.460006
Gm29055	predicted gene 29055	MGI:5579761	1	86774819	86776528	1	ENSMUSG00000100768	0.324009	0.97626	1.12268	0.281041	0.664952	-5.48234	0.461526
Kctd3	potassium channel tetramerisation domain containing 3	MGI:2444629	1	188971095	189007841	-1	ENSMUSG00000026608	0.0861307	6.00259	1.02591	0.322797	0.693933	-5.48236	0.481641
Gm13111	predicted gene 13111	MGI:3651882	4	154637576	154644724	1	ENSMUSG00000085069	-0.182032	3.44704	-1.08674	0.296076	0.676146	-5.48238	0.469296
Pabpc1	poly(A) binding protein, cytoplasmic 1	MGI:1349722	15	36595661	36609668	-1	ENSMUSG00000022283	-0.101765	7.13445	-1.12883	0.278445	0.662751	-5.48248	0.459999
Bop1	block of proliferation 1	MGI:1334460	15	76452989	76477277	-1	ENSMUSG00000022557	0.126594	4.85017	1.12795	0.278855	0.66308	-5.48265	0.460227
B4galt5	UDP-Gal:betaGlcNAc beta 1,4-galactosyltransferase, polypeptide 5	MGI:1927169	2	167298444	167349183	-1	ENSMUSG00000017929	0.221698	5.1865	1.12381	0.280579	0.66446	-5.48284	0.461184
Rab5if	RAB5 interacting factor	MGI:1914638	2	156863128	156873563	1	ENSMUSG00000027637	0.17003	4.09047	1.11892	0.282586	0.666746	-5.4831	0.462771
Hace1	HECT domain and ankyrin repeat containing, E3 ubiquitin protein ligase 1	MGI:2446110	10	45577829	45712345	1	ENSMUSG00000038822	-0.189894	6.09331	-1.10954	0.286469	0.669639	-5.48315	0.46478
Mfap1b	microfibrillar-associated protein 1B	MGI:3694697	2	121460235	121474067	-1	ENSMUSG00000048222	-0.133904	5.39198	-1.02702	0.322366	0.693933	-5.48317	0.481641
Bhlhe41	basic helix-loop-helix family, member e41	MGI:1930704	6	145858243	145865558	-1	ENSMUSG00000030256	-0.349954	6.28476	-1.11134	0.285723	0.668804	-5.48324	0.4642
Kcnk6	potassium inwardly-rectifying channel, subfamily K, member 6	MGI:1891291	7	29221926	29232515	-1	ENSMUSG00000046410	-0.394822	1.82353	-1.13094	0.277669	0.662504	-5.4833	0.459827
Plscr3	phospholipid scramblase 3	MGI:1917560	11	69846376	69852058	1	ENSMUSG00000019461	0.14497	3.1057	1.10302	0.289113	0.671061	-5.48353	0.465767
Tmem47	transmembrane protein 47	MGI:2177570	X	81070698	81097872	1	ENSMUSG00000025666	-0.195738	6.75692	-1.0895	0.294898	0.675735	-5.48355	0.46901
Gm48004	predicted gene, 48004	MGI:6097306	14	29081302	29083805	1	ENSMUSG00000114595	-0.660981	2.04717	-1.1307	0.277767	0.662514	-5.48355	0.459834
Mdm4	transformed mouse 3T3 cell double minute 4	MGI:107934	1	132959484	133030561	-1	ENSMUSG00000054387	-0.193222	7.15999	-1.1252	0.280009	0.663983	-5.4837	0.460854
Cd44	CD44 antigen	MGI:88338	2	102811141	102901665	-1	ENSMUSG00000005087	0.395869	1.63415	1.12935	0.278317	0.66273	-5.48379	0.459984
Xxylt1	xyloside xylosyltransferase 1	MGI:2146443	16	30955144	31081432	-1	ENSMUSG00000047434	-0.159259	4.68088	-1.11155	0.285635	0.668757	-5.48418	0.464167
Rpl19	ribosomal protein L19	MGI:98020	11	98026710	98030492	1	ENSMUSG00000017404	-0.088504	6.79561	-0.999264	0.335075	0.70244	-5.48418	0.487546
Wee1	WEE 1 homolog 1 (S. pombe)	MGI:103075	7	110122046	110143286	1	ENSMUSG00000031016	0.367584	4.12389	1.12891	0.278495	0.662761	-5.48441	0.460006
Zfp94	zinc finger protein 94	MGI:107610	7	24301704	24316666	-1	ENSMUSG00000074282	0.274558	2.96503	1.12958	0.278224	0.66273	-5.48442	0.459984
Tnfrsf11a	tumor necrosis factor receptor superfamily, member 11a, NFKB activator	MGI:1314891	1	105780718	105847981	1	ENSMUSG00000026321	-0.261878	2.63151	-1.12229	0.281199	0.665165	-5.48444	0.461674
Itgal	integrin alpha L	MGI:96606	7	127296260	127335138	1	ENSMUSG00000030830	0.699315	-0.710294	1.12509	0.280053	0.663983	-5.48447	0.460854
Gm48342	predicted gene, 48342	MGI:6097804	13	119698360	119704549	-1	ENSMUSG00000114934	0.455328	1.23187	1.12922	0.278368	0.66273	-5.48474	0.459984
Unc119b	unc-119 lipid binding chaperone B	MGI:2147162	5	115122550	115134975	-1	ENSMUSG00000046562	-0.208239	4.57002	-1.11761	0.283128	0.666783	-5.48476	0.462797
Elavl2	ELAV like RNA binding protein 1	MGI:1100887	4	91250763	91400785	-1	ENSMUSG00000008489	0.48244	5.52936	1.12292	0.280941	0.664796	-5.48518	0.461418
Gm37855	predicted gene, 37855	MGI:5611083	3	87157693	87162455	1	ENSMUSG00000102893	-0.262389	-0.271418	-0.92568	0.370711	0.724036	-5.48542	0.502535
Cxcl14	chemokine (C-X-C motif) ligand 14	MGI:1888514	13	56288643	56296551	-1	ENSMUSG00000021508	0.21911	5.08594	1.12004	0.282125	0.666384	-5.48552	0.46252
Tada3	transcriptional adaptor 3	MGI:1915724	6	113366025	113377883	-1	ENSMUSG00000048930	-0.167212	4.40751	-1.12081	0.28181	0.665883	-5.48574	0.462172
Gm28536	predicted gene 28536	MGI:5579242	1	93635193	93636509	1	ENSMUSG00000100927	-0.48741	-1.30047	-1.09663	0.29187	0.672145	-5.48592	0.466519
St8sia1	ST8 alpha-N-acetyl-neuraminide alpha-2,8-sialyltransferase 1	MGI:106011	6	142821545	142964452	-1	ENSMUSG00000030283	0.308567	5.72469	1.12512	0.280042	0.663983	-5.48615	0.460854
Pde12	phosphodiesterase 12	MGI:2443226	14	26659958	26669883	-1	ENSMUSG00000043702	-0.120601	4.39562	-1.0871	0.295842	0.676136	-5.48617	0.469289
Gm43880	predicted gene, 43880	MGI:5690272	6	45413235	45415396	1	ENSMUSG00000107886	-0.126574	3.20687	-1.08578	0.296404	0.676169	-5.48646	0.469312
9330102E08Rik	RIKEN cDNA 9330102E08 gene	MGI:3026973	6	128169704	128183803	-1	ENSMUSG00000107879	0.278898	4.40059	1.12083	0.281801	0.665883	-5.48684	0.462172
Zfp617	zinc finger protein 617	MGI:2684459	8	71908635	71934629	1	ENSMUSG00000066880	-0.0791229	4.43824	-0.97881	0.344727	0.708391	-5.48688	0.491676
Lgi3	leucine-rich repeat LGI family, member 3	MGI:2182619	14	70530685	70538324	1	ENSMUSG00000033595	0.144756	6.37015	1.09811	0.291254	0.671855	-5.487	0.466318
Neu2	neuraminidase 2	MGI:1344417	1	87509889	87597845	1	ENSMUSG00000079434	0.219205	2.51499	1.09876	0.290981	0.671738	-5.48727	0.466236
Tmem14c	transmembrane protein 14C	MGI:1913404	13	41016292	41022586	1	ENSMUSG00000021361	0.224484	3.63983	1.08273	0.297791	0.677127	-5.48737	0.469976
Tcp1	t-complex protein 1	MGI:98535	17	12915701	12925067	1	ENSMUSG00000068039	-0.090997	6.78517	-1.07534	0.300886	0.679015	-5.48759	0.471287
Camta1	calmodulin binding transcription activator 1	MGI:2140230	4	150917322	151861876	-1	ENSMUSG00000014592	0.169317	7.98883	1.12135	0.281586	0.665756	-5.48766	0.462085
Golga4	golgi autoantigen, golgin subfamily a, 4	MGI:1859646	9	118506267	118582519	1	ENSMUSG00000038708	-0.130695	7.42037	-1.12642	0.279508	0.663767	-5.48766	0.460704
Psd	pleckstrin and Sec7 domain containing	MGI:1920978	19	46312087	46327156	-1	ENSMUSG00000037126	-0.142859	8.24934	-1.10921	0.286609	0.669639	-5.4878	0.46478
Hist2h2aa2	histone cluster 2, H2aa2	MGI:2448283	3	96239749	96240276	-1	ENSMUSG00000063954	0.224539	4.43004	1.11783	0.283036	0.666781	-5.48787	0.462796
Angpt2	angiopoietin 2	MGI:1202890	8	18690263	18741562	-1	ENSMUSG00000031465	0.239705	1.81978	1.11581	0.28386	0.667709	-5.48829	0.46344
Gm37048	predicted gene, 37048	MGI:5610276	1	91975987	91981564	1	ENSMUSG00000103101	-0.35972	2.71608	-1.12451	0.280292	0.664227	-5.48838	0.461023
Tmem86b	transmembrane protein 86B	MGI:1915505	7	4628040	4631422	-1	ENSMUSG00000045282	0.189199	2.50138	1.07897	0.299344	0.677978	-5.48859	0.470567
Nop56	NOP56 ribonucleoprotein	MGI:1914384	2	130274430	130279313	1	ENSMUSG00000027405	-0.165021	5.50451	-1.03707	0.317829	0.691357	-5.4886	0.479853
Gm15513	predicted gene 15513	MGI:3782961	5	34211810	34213802	-1	ENSMUSG00000086291	-0.243419	3.31509	-1.08796	0.295555	0.676136	-5.48866	0.469289
Ttc21b	tetratricopeptide repeat domain 21B	MGI:1920918	2	66184327	66256617	-1	ENSMUSG00000034848	-0.15284	4.07596	-1.1256	0.279844	0.663983	-5.48889	0.460854
P2ry2	purinergic receptor P2Y, G-protein coupled 2	MGI:105107	7	100996568	101012866	-1	ENSMUSG00000032860	0.631107	-0.987319	0.937718	0.364777	0.719913	-5.48891	0.499673
Flot1	flotillin 1	MGI:1100500	17	35823230	35832791	1	ENSMUSG00000059714	0.616335	4.9818	1.11946	0.282364	0.666682	-5.48895	0.462727
Vta1	vesicle (multivesicular body) trafficking 1	MGI:1913451	10	14654755	14705560	-1	ENSMUSG00000019868	0.205205	4.3845	1.0833	0.297546	0.677116	-5.48896	0.469969
Sult4a1	sulfotransferase family 4A, member 1	MGI:1888971	15	84076097	84105754	-1	ENSMUSG00000018865	0.505755	7.51837	1.12455	0.280275	0.664227	-5.48906	0.461023
Khsrp	KH-type splicing regulatory protein	MGI:1336214	17	57021051	57031522	-1	ENSMUSG00000007670	-0.10881	6.79342	-1.038	0.317353	0.690938	-5.4891	0.479563
Birc2	baculoviral IAP repeat-containing 2	MGI:1197009	9	7818227	7837064	-1	ENSMUSG00000057367	-0.0937663	5.02941	-1.10869	0.286743	0.669671	-5.48925	0.464802
Dusp14	dual specificity phosphatase 14	MGI:1927168	11	84048041	84069261	-1	ENSMUSG00000018648	-0.65834	4.82332	-1.1095	0.286488	0.669639	-5.48941	0.46478
Sardh	sarcosine dehydrogenase	MGI:2183102	2	27188393	27248337	-1	ENSMUSG00000009614	-0.252745	3.1319	-1.09883	0.290952	0.671738	-5.48941	0.466236
Borcs5	BLOC-1 related complex subunit 5	MGI:1915024	6	134639510	134711187	1	ENSMUSG00000042992	0.162395	3.91483	1.10731	0.2874	0.669785	-5.48943	0.464881
Otud6b	OTU domain containing 6B	MGI:1919451	4	14809498	14826587	-1	ENSMUSG00000040550	-0.100015	5.62762	-1.10946	0.286421	0.669639	-5.48958	0.46478
Inafm1	InaF motif containing 1	MGI:1913550	7	16272013	16273617	-1	ENSMUSG00000091811	0.236907	3.85544	1.10777	0.287207	0.669785	-5.48958	0.464881
Plekhm2	pleckstrin homology domain containing, family M (with RUN domain) member 2	MGI:1916832	4	141625734	141664899	-1	ENSMUSG00000028917	0.1187	6.47839	1.10266	0.28934	0.67117	-5.48959	0.465842
Pccb	propionyl Coenzyme A carboxylase, beta polypeptide	MGI:1914154	9	100982032	101034898	-1	ENSMUSG00000032527	0.139564	4.76538	1.09272	0.293532	0.674208	-5.49013	0.467951
Atp8b2	ATPase, class I, type 8B, member 2	MGI:1859660	3	89939481	89963508	-1	ENSMUSG00000060671	-0.146355	6.83514	-1.10836	0.28696	0.669768	-5.49019	0.464869
Gm12158	predicted gene 12158	MGI:3649487	11	44659522	44662676	-1	ENSMUSG00000085784	-0.633589	-1.04379	-1.09894	0.290905	0.671738	-5.4903	0.466236
Gm44878	predicted gene 44878	MGI:5753454	7	4658660	4659954	1	ENSMUSG00000108477	0.196987	0.350743	1.09714	0.291585	0.672112	-5.4903	0.466496
Gpr176	G protein-coupled receptor 176	MGI:2685858	2	118277110	118373419	-1	ENSMUSG00000040133	-0.149695	3.57432	-1.11822	0.282819	0.666781	-5.49082	0.462796
Gm47404	predicted gene, 47404	MGI:6096334	13	10175784	10180807	-1	ENSMUSG00000113261	-0.585744	-0.0833522	-1.10482	0.28844	0.671049	-5.4909	0.465758
Nacc2	nucleus accumbens associated 2, BEN and BTB (POZ) domain containing	MGI:1915241	2	26055535	26123220	-1	ENSMUSG00000026932	0.141819	6.96855	1.0702	0.303194	0.680519	-5.49104	0.472331
Eppk1	epiplakin 1	MGI:2386306	15	76101481	76120195	-1	ENSMUSG00000115388	-0.703336	1.75502	-1.12354	0.28069	0.664524	-5.49105	0.461229
Rps3	ribosomal protein S3	MGI:1350917	7	99477896	99483738	-1	ENSMUSG00000030744	-0.125445	6.57262	-1.01916	0.325949	0.696278	-5.49119	0.483269
Ess2	ess-2 splicing factor	MGI:107854	16	17900709	17911348	-1	ENSMUSG00000003527	-0.223656	4.20991	-1.1218	0.281404	0.665488	-5.4912	0.461898
Zkscan2	zinc finger with KRAB and SCAN domains 2	MGI:2444060	7	123475384	123500449	-1	ENSMUSG00000030757	-0.250188	5.33682	-1.11841	0.282795	0.666781	-5.49125	0.462796
Frmd8	FERM domain containing 8	MGI:1914707	19	5849702	5875274	-1	ENSMUSG00000024816	-0.316338	4.6896	-1.11509	0.284168	0.667811	-5.49191	0.46351
Smim26	small integral membrane protein 26	MGI:2685407	2	144594054	144595366	1	ENSMUSG00000074754	-0.228344	1.97696	-1.02023	0.325441	0.695683	-5.49193	0.482856
P2ry1	purinergic receptor P2Y, G-protein coupled 1	MGI:105049	3	61002795	61008982	1	ENSMUSG00000027765	-0.450702	2.94944	-1.08362	0.297407	0.676884	-5.49246	0.469808
Nlrp3	NLR family, pyrin domain containing 3	MGI:2653833	11	59541568	59566956	1	ENSMUSG00000032691	-0.593804	0.236614	-1.11536	0.284057	0.667709	-5.49249	0.46344
Gm44063	predicted gene, 44063	MGI:5690455	2	37659146	37659521	1	ENSMUSG00000108226	-0.551394	-0.719628	-1.1062	0.287863	0.67051	-5.49264	0.465384
Nabp2	nucleic acid binding protein 2	MGI:1917167	10	128401395	128411492	-1	ENSMUSG00000025374	0.143369	4.59811	1.11739	0.283217	0.666788	-5.49281	0.462801
Sv2b	synaptic vesicle glycoprotein 2 b	MGI:1927338	7	75114894	75309262	-1	ENSMUSG00000053025	0.367215	8.11943	1.08035	0.298808	0.677779	-5.49291	0.470429
5730507A11Rik	RIKEN cDNA 5730507A11 gene	MGI:1917874	2	38862163	38865533	1	ENSMUSG00000107468	0.180768	2.62059	1.11139	0.285634	0.668757	-5.49328	0.464167
Pfas	phosphoribosylformylglycinamidine synthase (FGAR amidotransferase)	MGI:2684864	11	68985697	69008460	-1	ENSMUSG00000020899	-0.140128	5.25406	-1.0562	0.309316	0.685427	-5.49331	0.475738
Anp32e	acidic (leucine-rich) nuclear phosphoprotein 32 family, member E	MGI:1913721	3	95929246	95947390	1	ENSMUSG00000015749	0.141278	6.08989	1.11429	0.284499	0.667969	-5.49348	0.46362
Frat1	frequently rearranged in advanced T cell lymphomas	MGI:109450	19	41829970	41832583	1	ENSMUSG00000067199	0.237975	3.46968	1.099	0.290881	0.671738	-5.49349	0.466236
Pqlc2	PQ loop repeat containing 2	MGI:2384837	4	139294029	139310708	-1	ENSMUSG00000028744	0.136187	2.77076	1.0318	0.320124	0.692827	-5.49383	0.480873
Pclo	piccolo (presynaptic cytomatrix protein)	MGI:1349390	5	14514918	14863459	1	ENSMUSG00000061601	0.197725	9.63863	1.09599	0.292149	0.672262	-5.49389	0.4666
Gm18899	predicted gene, 18899	MGI:5011084	12	78255890	78256435	-1	ENSMUSG00000111932	-0.469164	0.660167	-1.11055	0.286049	0.669359	-5.49393	0.464585
Gm42549	predicted gene 42549	MGI:5662686	6	28219167	28226170	-1	ENSMUSG00000107320	0.147341	3.35983	1.08272	0.297715	0.677116	-5.49394	0.469969
Gm42770	predicted gene 42770	MGI:5662907	5	49124587	49128741	-1	ENSMUSG00000105983	0.212264	5.16621	1.10457	0.288542	0.671049	-5.49423	0.465758
Gm5602	predicted gene 5602	MGI:3645136	7	130861285	130866330	-1	ENSMUSG00000086108	-0.569129	-0.617675	-1.0994	0.290714	0.671738	-5.49439	0.466236
Gm47232	predicted gene, 47232	MGI:6096048	9	44598855	44599720	-1	ENSMUSG00000111656	0.627882	-1.21942	1.06702	0.304576	0.681559	-5.49441	0.473052
Scarna10	small Cajal body-specific RNA 10	MGI:3819482	6	125186359	125186683	-1	ENSMUSG00000089617	0.123709	7.78117	1.04207	0.315586	0.689357	-5.49441	0.478465
Col6a5	collagen, type VI, alpha 5	MGI:3648134	9	105856078	105960643	-1	ENSMUSG00000091345	-0.638728	1.96165	-1.10742	0.287355	0.669785	-5.49461	0.464881
Gm42559	predicted gene 42559	MGI:5662696	5	34469664	34473195	1	ENSMUSG00000107227	-0.325283	2.41903	-1.11364	0.284769	0.668015	-5.49469	0.463652
Tfcp2	transcription factor CP2	MGI:98509	15	100498012	100552008	-1	ENSMUSG00000009733	0.133561	4.2789	1.11539	0.283999	0.667709	-5.49487	0.46344
1700080N15Rik	RIKEN cDNA 1700080N15 gene	MGI:1920739	2	4132063	4141141	-1	ENSMUSG00000084859	-0.279028	1.36744	-1.08991	0.294726	0.675722	-5.49489	0.469002
Bivm	basic, immunoglobulin-like variable motif containing	MGI:2179809	1	44118957	44144770	1	ENSMUSG00000041684	0.162176	4.26014	1.11336	0.284884	0.668203	-5.4949	0.463783
Zfp2	zinc finger protein 2	MGI:99167	11	50898712	50916165	-1	ENSMUSG00000049321	-0.1424	4.47911	-1.11223	0.285351	0.668463	-5.49496	0.463963
1110038B12Rik	RIKEN cDNA 1110038B12 gene	MGI:1916013	17	34950238	34952471	-1	ENSMUSG00000092203	-0.270794	1.96026	-1.11801	0.282962	0.666781	-5.49517	0.462796
Psmf1	proteasome (prosome, macropain) inhibitor subunit 1	MGI:1346072	2	151715812	151744186	-1	ENSMUSG00000032869	0.244087	4.65518	1.10745	0.287342	0.669785	-5.49524	0.464881
Gm45137	predicted gene 45137	MGI:5753713	7	121039138	121043552	1	ENSMUSG00000109206	-0.253004	2.95771	-1.10783	0.287183	0.669785	-5.49524	0.464881
Calm1	calmodulin 1	MGI:88251	12	100199435	100209814	1	ENSMUSG00000001175	0.131107	10.7956	1.08716	0.295896	0.676136	-5.49525	0.469289
Hif1an	hypoxia-inducible factor 1, alpha subunit inhibitor	MGI:2442345	19	44562850	44576274	1	ENSMUSG00000036450	-0.175009	5.53163	-1.11938	0.282397	0.666682	-5.49539	0.462727
Marveld2	MARVEL (membrane-associating) domain containing 2	MGI:2446166	13	100595957	100616971	-1	ENSMUSG00000021636	0.562759	-0.23234	1.11733	0.283242	0.666788	-5.49553	0.462801
Slc25a35	solute carrier family 25, member 35	MGI:1919248	11	68968131	68974365	1	ENSMUSG00000018740	0.155967	2.90934	1.03854	0.317089	0.690783	-5.49556	0.479455
Xk	X-linked Kx blood group	MGI:103569	X	9272756	9313250	1	ENSMUSG00000015342	0.223984	4.41618	1.11441	0.284449	0.667969	-5.49595	0.46362
Rexo2	RNA exonuclease 2	MGI:1888981	9	48468512	48480623	-1	ENSMUSG00000032026	0.0972321	4.47447	1.0485	0.312645	0.687572	-5.49599	0.477226
Il2rb	interleukin 2 receptor, beta chain	MGI:96550	15	78479256	78495271	-1	ENSMUSG00000068227	-0.992727	-0.486636	-1.11482	0.28428	0.667912	-5.49603	0.463581
Sestd1	SEC14 and spectrin domains 1	MGI:1916262	2	77180340	77280592	-1	ENSMUSG00000042272	0.503962	6.08682	1.11755	0.283149	0.666783	-5.49604	0.462797
Gpld1	glycosylphosphatidylinositol specific phospholipase D1	MGI:106604	13	24943152	24992501	1	ENSMUSG00000021340	-0.168893	5.11041	-1.08939	0.294945	0.675735	-5.49605	0.46901
Kcnh4	potassium voltage-gated channel, subfamily H (eag-related), member 4	MGI:2156184	11	100740376	100759942	-1	ENSMUSG00000035355	-0.337345	5.27769	-1.11387	0.284673	0.667978	-5.4961	0.463627
Copz2	coatomer protein complex, subunit zeta 2	MGI:1929008	11	96849870	96861203	1	ENSMUSG00000018672	-0.554216	0.646987	-1.10015	0.290399	0.671738	-5.49611	0.466236
Gm32014	predicted gene, 32014	MGI:5591173	9	8644073	8740988	-1	ENSMUSG00000111602	0.386098	1.94481	1.11197	0.285458	0.668585	-5.49615	0.464048
Lrig1	leucine-rich repeats and immunoglobulin-like domains 1	MGI:107935	6	94604529	94700158	-1	ENSMUSG00000030029	0.16981	4.81806	1.07795	0.299843	0.678303	-5.49636	0.470793
Tek	TEK receptor tyrosine kinase	MGI:98664	4	94739289	94874976	1	ENSMUSG00000006386	0.266994	3.81451	1.11832	0.282832	0.666781	-5.49636	0.462796
Ddx42	DEAD (Asp-Glu-Ala-Asp) box polypeptide 42	MGI:1919297	11	106216926	106249139	1	ENSMUSG00000020705	0.107886	6.27791	1.0679	0.304128	0.681047	-5.49659	0.472698
Trpc7	transient receptor potential cation channel, subfamily C, member 7	MGI:1349470	13	56773113	56895993	-1	ENSMUSG00000021541	-0.569577	2.24503	-1.10041	0.290289	0.671738	-5.49667	0.466236
Cd276	CD276 antigen	MGI:2183926	9	58524298	58555437	-1	ENSMUSG00000035914	-0.191948	3.52495	-1.10308	0.289166	0.671061	-5.49674	0.465767
Papd5	PAP associated domain containing 5	MGI:1917820	8	88199213	88259722	1	ENSMUSG00000036779	-0.103826	5.36594	-1.11366	0.284678	0.667978	-5.49682	0.463627
Dmkn	dermokine	MGI:1920962	7	30763756	30781063	1	ENSMUSG00000060962	-0.495615	2.19498	-1.0877	0.295665	0.676136	-5.49697	0.469289
Sat2	spermidine/spermine N1-acetyl transferase 2	MGI:1916465	11	69622024	69623870	1	ENSMUSG00000069835	0.527581	1.1573	1.11772	0.28308	0.666781	-5.49712	0.462796
Lrrc75a	leucine rich repeat containing 75A	MGI:2682293	11	62604884	62648523	-1	ENSMUSG00000046417	0.398845	3.0522	1.10481	0.288443	0.671049	-5.49727	0.465758
Rarb	retinoic acid receptor, beta	MGI:97857	14	16430839	16819156	-1	ENSMUSG00000017491	-0.71466	6.17512	-1.09021	0.2946	0.675625	-5.49736	0.468934
Ermard	ER membrane associated RNA degradation	MGI:1917317	17	15041208	15090044	1	ENSMUSG00000036552	0.212027	3.69248	1.10042	0.290283	0.671738	-5.49761	0.466236
Tmem251	transmembrane protein 251	MGI:2443862	12	102743762	102747561	1	ENSMUSG00000046675	0.251159	2.73626	1.11243	0.285269	0.668463	-5.49771	0.463963
Ube2e3	ubiquitin-conjugating enzyme E2E 3	MGI:107412	2	78868124	78921293	1	ENSMUSG00000027011	-0.143536	5.36346	-1.11591	0.283828	0.667709	-5.49775	0.46344
Cyth4	cytohesin 4	MGI:2441702	15	78597047	78622019	1	ENSMUSG00000018008	-0.304242	3.03755	-1.10367	0.288921	0.67105	-5.49778	0.465759
Hipk4	homeodomain interacting protein kinase 4	MGI:2685008	7	27523267	27531175	1	ENSMUSG00000040424	-0.310988	6.43756	-1.10852	0.286894	0.669768	-5.49808	0.464869
Enpp5	ectonucleotide pyrophosphatase/phosphodiesterase 5	MGI:1933830	17	44078813	44086567	1	ENSMUSG00000023960	-0.150486	7.96536	-1.11673	0.283491	0.667104	-5.49815	0.46302
Ndrg2	N-myc downstream regulated gene 2	MGI:1352498	14	51905271	51914158	-1	ENSMUSG00000004558	-0.11389	8.33469	-1.06604	0.304979	0.681812	-5.49866	0.473228
Sema4f	sema domain, immunoglobulin domain (Ig), TM domain, and short cytoplasmic domain	MGI:1340055	6	82911885	82939769	-1	ENSMUSG00000000627	0.192899	5.04091	1.0638	0.305978	0.682915	-5.4987	0.473994
Gm45435	predicted gene 45435	MGI:5791271	8	79747267	79752413	-1	ENSMUSG00000110202	0.65911	-1.39142	1.10848	0.28691	0.669768	-5.49879	0.464869
Efcab1	EF-hand calcium binding domain 1	MGI:1914043	16	14906606	14981371	1	ENSMUSG00000068617	-0.304523	2.49126	-1.07808	0.299786	0.678303	-5.49883	0.470793
Pcp4l1	Purkinje cell protein 4-like 1	MGI:1913675	1	171173262	171196268	-1	ENSMUSG00000038370	-0.492933	7.62699	-1.0943	0.292864	0.673229	-5.49885	0.467271
Ikbkb	inhibitor of kappaB kinase beta	MGI:1338071	8	22659212	22706589	-1	ENSMUSG00000031537	0.151109	5.53914	1.11568	0.283923	0.667709	-5.49903	0.46344
Gm37297	predicted gene, 37297	MGI:5610525	1	89483438	89485821	1	ENSMUSG00000104114	-0.361222	3.08697	-1.11426	0.28451	0.667969	-5.49916	0.46362
Gm15201	predicted gene 15201	MGI:3705207	X	162735078	162736613	-1	ENSMUSG00000086034	1.00653	-1.2143	1.10966	0.28642	0.669639	-5.4992	0.46478
2700081O15Rik	RIKEN cDNA 2700081O15 gene	MGI:1919667	19	7417625	7425904	1	ENSMUSG00000053080	0.308965	4.92761	1.0994	0.290711	0.671738	-5.49948	0.466236
Camk1g	calcium/calmodulin-dependent protein kinase I gamma	MGI:2388073	1	193346346	193370298	-1	ENSMUSG00000016179	-0.276381	3.81105	-1.09048	0.294482	0.675535	-5.49948	0.468871
Gprin3	GPRIN family member 3	MGI:1924785	6	59347226	59426294	-1	ENSMUSG00000045441	-0.540656	7.84003	-1.08931	0.294981	0.675735	-5.4995	0.46901
Gm37107	predicted gene, 37107	MGI:5610335	2	4178110	4180661	1	ENSMUSG00000102136	0.225155	3.71641	1.11513	0.284151	0.667811	-5.49981	0.46351
Atg12	autophagy related 12	MGI:1914776	18	46732417	46741579	-1	ENSMUSG00000032905	-0.0849986	5.2717	-1.10335	0.288972	0.671059	-5.49987	0.465765
Acp6	acid phosphatase 6, lysophosphatidic	MGI:1931010	3	97158777	97177299	1	ENSMUSG00000028093	-0.119127	3.67782	-1.10277	0.289217	0.671061	-5.49991	0.465767
9930014A18Rik	RIKEN cDNA 9930014A18 gene	MGI:2444091	15	60822271	60831793	1	ENSMUSG00000097493	-0.451141	2.46824	-1.08721	0.295874	0.676136	-5.50008	0.469289
Pias3	protein inhibitor of activated STAT 3	MGI:1913126	3	96696384	96706070	1	ENSMUSG00000028101	0.181593	3.55628	1.11276	0.285131	0.66846	-5.5001	0.463961
Rab42	RAB42, member RAS oncogene family	MGI:2441753	4	132302197	132303385	-1	ENSMUSG00000089687	0.482879	-1.25963	1.10983	0.286347	0.669639	-5.50024	0.46478
Atp2c1	ATPase, Ca++-sequestering	MGI:1889008	9	105403539	105527319	-1	ENSMUSG00000032570	0.100085	7.00083	1.11028	0.286078	0.669359	-5.50034	0.464585
Vwa8	von Willebrand factor A domain containing 8	MGI:1919008	14	78849052	79202310	1	ENSMUSG00000058997	-0.114275	6.1081	-1.11249	0.285223	0.668463	-5.50054	0.463963
Gm43874	predicted gene, 43874	MGI:5690266	6	45245637	45248434	1	ENSMUSG00000107779	-0.212181	3.78653	-1.10703	0.287517	0.669785	-5.5007	0.464881
Kctd1	potassium channel tetramerisation domain containing 1	MGI:1918269	18	14968685	15151446	-1	ENSMUSG00000036225	-0.165545	6.55615	-1.08895	0.295133	0.675735	-5.50114	0.46901
Carm1	coactivator-associated arginine methyltransferase 1	MGI:1913208	9	21546894	21592623	1	ENSMUSG00000032185	-0.100751	5.90139	-1.08052	0.298656	0.67759	-5.50122	0.470298
Usp43	ubiquitin specific peptidase 43	MGI:2444541	11	67854523	67922153	-1	ENSMUSG00000020905	1.40102	1.03401	1.10855	0.286881	0.669768	-5.50134	0.464869
Ndufs8	NADH:ubiquinone oxidoreductase core subunit S8	MGI:2385079	19	3908870	3912717	-1	ENSMUSG00000059734	0.10596	4.3921	1.03119	0.320402	0.693082	-5.50135	0.481051
Iars	isoleucine-tRNA synthetase	MGI:2145219	13	49682100	49734267	1	ENSMUSG00000037851	0.1741	5.58466	1.10887	0.286747	0.669671	-5.50155	0.464802
Gm43660	predicted gene 43660	MGI:5663797	5	31560812	31569072	-1	ENSMUSG00000107352	0.197057	3.23675	1.10931	0.286566	0.669639	-5.50158	0.46478
Ubxn10	UBX domain protein 10	MGI:2443123	4	138709837	138737167	-1	ENSMUSG00000043621	0.508417	0.838504	1.09083	0.294337	0.675418	-5.50182	0.468791
Dcps	decapping enzyme, scavenger	MGI:1916555	9	35124408	35176061	-1	ENSMUSG00000032040	0.208674	2.84135	1.10764	0.287261	0.669785	-5.50193	0.464881
Tmed2	transmembrane p24 trafficking protein 2	MGI:1929269	5	124540695	124550506	1	ENSMUSG00000029390	-0.0647384	5.97205	-0.921659	0.372731	0.72578	-5.50203	0.503746
Sdf4	stromal cell derived factor 4	MGI:108079	4	155992872	156013610	1	ENSMUSG00000029076	0.162613	7.15736	1.05782	0.308603	0.685398	-5.50203	0.475717
Gm43679	predicted gene 43679	MGI:5663816	5	3751901	3755577	-1	ENSMUSG00000105950	-0.230703	3.32337	-1.11283	0.285104	0.66846	-5.5022	0.463961
Tox3	TOX high mobility group box family member 3	MGI:3039593	8	90247040	90348343	-1	ENSMUSG00000043668	0.37831	2.45318	1.10416	0.288713	0.67105	-5.50227	0.465759
Lbhd1	LBH domain containing 1	MGI:5516029	19	8883732	8892627	1	ENSMUSG00000096740	-0.126556	2.0048	-1.02279	0.324217	0.695174	-5.50236	0.482502
Isoc1	isochorismatase domain containing 1	MGI:1913557	18	58659482	58679570	1	ENSMUSG00000024601	-0.125437	4.10973	-1.01613	0.327264	0.697587	-5.50241	0.484178
Stox1	storkhead box 1	MGI:2684909	10	62659043	62726128	-1	ENSMUSG00000036923	0.253826	2.21012	1.06873	0.303833	0.680953	-5.50243	0.472632
Sema3c	sema domain, immunoglobulin domain (Ig), short basic domain, secreted, (semaphorin) 3C	MGI:107557	5	17574281	17730268	1	ENSMUSG00000028780	0.369235	4.0751	1.11228	0.28533	0.668463	-5.50246	0.463963
Adam19	a disintegrin and metallopeptidase domain 19 (meltrin beta)	MGI:105377	11	46055992	46147343	1	ENSMUSG00000011256	0.148979	4.54047	1.02641	0.322646	0.693933	-5.50248	0.481641
Bend3	BEN domain containing 3	MGI:2677212	10	43478831	43515396	1	ENSMUSG00000038214	0.543914	2.69932	1.11218	0.285372	0.668463	-5.50258	0.463963
Klf8	Kruppel-like factor 8	MGI:2442430	X	153237466	153396132	1	ENSMUSG00000041649	0.269732	2.78185	1.08632	0.296256	0.676169	-5.50301	0.469312
Cdk5r1	cyclin-dependent kinase 5, regulatory subunit 1 (p35)	MGI:101764	11	80477023	80481184	1	ENSMUSG00000048895	-0.164389	7.94804	-1.08419	0.297164	0.676726	-5.50309	0.469698
Bach2	BTB and CNC homology, basic leucine zipper transcription factor 2	MGI:894679	4	32238804	32586108	1	ENSMUSG00000040270	-0.386651	4.22261	-1.09808	0.291267	0.671855	-5.50317	0.466318
Nav3	neuron navigator 3	MGI:2183703	10	109681259	110456204	-1	ENSMUSG00000020181	0.575547	6.99751	1.11043	0.286098	0.669359	-5.5036	0.464585
Osgepl1	O-sialoglycoprotein endopeptidase-like 1	MGI:1919335	1	53313624	53326343	1	ENSMUSG00000026096	0.167782	3.88007	1.09416	0.292921	0.67328	-5.50385	0.467307
C2cd4c	C2 calcium-dependent domain containing 4C	MGI:2685084	10	79606854	79614025	-1	ENSMUSG00000045912	0.292322	2.74154	1.02553	0.323046	0.693947	-5.50401	0.481651
1810013L24Rik	RIKEN cDNA 1810013L24 gene	MGI:1916303	16	8830100	8858922	1	ENSMUSG00000022507	-0.0790544	6.48449	-1.08265	0.297743	0.677116	-5.50411	0.469969
Tprn	taperin	MGI:2139535	2	25262618	25269885	1	ENSMUSG00000048707	-0.264218	4.24806	-1.07529	0.300989	0.679089	-5.50417	0.471339
Gm43765	predicted gene 43765	MGI:5663902	3	126986808	126987700	-1	ENSMUSG00000105119	-0.248887	1.31474	-1.06887	0.303722	0.680953	-5.50454	0.472632
Cep83	centrosomal protein 83	MGI:1924298	10	94688654	94790853	1	ENSMUSG00000020024	0.145691	5.21657	1.09606	0.292121	0.672262	-5.50468	0.4666
Unc45b	unc-45 myosin chaperone B	MGI:2443377	11	82910550	82943403	1	ENSMUSG00000018845	0.694527	0.0457581	1.07963	0.299121	0.677978	-5.50468	0.470567
Gm26448	predicted gene, 26448	MGI:5456225	9	120129351	120129553	1	ENSMUSG00000064380	-0.27166	0.781633	-1.05198	0.311112	0.686587	-5.5047	0.476543
Pgk1	phosphoglycerate kinase 1	MGI:97555	X	106187100	106203699	1	ENSMUSG00000062070	0.265139	7.5	1.10741	0.287357	0.669785	-5.5049	0.464881
Ift140	intraflagellar transport 140	MGI:2146906	17	25016085	25099495	1	ENSMUSG00000024169	0.188289	4.89782	1.10299	0.289207	0.671061	-5.50493	0.465767
Jade1	jade family PHD finger 1	MGI:1925835	3	41555731	41616864	1	ENSMUSG00000025764	-0.0873831	5.96545	-1.07413	0.301409	0.679233	-5.50497	0.471438
Pard3	par-3 family cell polarity regulator	MGI:2135608	8	127063893	127612286	1	ENSMUSG00000025812	-0.508952	6.43	-1.10382	0.288857	0.67105	-5.505	0.465759
Clec1a	C-type lectin domain family 1, member a	MGI:2444151	6	129424772	129452000	-1	ENSMUSG00000033082	-0.274695	-0.114677	-0.96114	0.353222	0.712691	-5.50503	0.494661
Mfng	MFNG O-fucosylpeptide 3-beta-N-acetylglucosaminyltransferase	MGI:1095404	15	78755882	78773475	-1	ENSMUSG00000018169	0.315103	1.04432	1.10763	0.287265	0.669785	-5.5054	0.464881
Rab1a	RAB1A, member RAS oncogene family	MGI:97842	11	20201432	20226856	1	ENSMUSG00000020149	0.193242	6.54185	1.10222	0.289527	0.671336	-5.50546	0.465957
Gm26982	predicted gene, 26982	MGI:5504097	6	113714971	113716121	1	ENSMUSG00000097994	0.152028	2.43087	1.08229	0.297898	0.677182	-5.50549	0.470015
Kctd15	potassium channel tetramerisation domain containing 15	MGI:2385276	7	34639014	34656732	-1	ENSMUSG00000030499	-0.220958	2.51858	-1.01779	0.326577	0.697116	-5.50549	0.48385
Gm18942	predicted gene, 18942	MGI:5011127	10	18336121	18337241	-1	ENSMUSG00000111313	-0.507643	-0.865066	-1.08295	0.297695	0.677116	-5.50549	0.469969
Mov10	Moloney leukemia virus 10	MGI:97054	3	104794836	104818563	-1	ENSMUSG00000002227	-0.148199	3.59322	-1.01565	0.327504	0.697947	-5.50556	0.484427
Rfx7	regulatory factor X, 7	MGI:2442675	9	72532240	72622937	1	ENSMUSG00000037674	-0.114251	6.41241	-1.1093	0.28655	0.669639	-5.50572	0.46478
Fam217b	family with sequence similarity 217, member B	MGI:1918782	2	178414524	178424428	1	ENSMUSG00000070476	0.355498	5.64191	1.09912	0.290829	0.671738	-5.50589	0.466236
Tspan33	tetraspanin 33	MGI:1919012	6	29694222	29718559	1	ENSMUSG00000001763	0.433641	2.92925	1.10726	0.287421	0.669785	-5.50599	0.464881
Gm38217	predicted gene, 38217	MGI:5611445	9	34521755	34522664	1	ENSMUSG00000103552	-0.381986	2.28405	-1.07611	0.300636	0.678922	-5.50603	0.471223
Ttc26	tetratricopeptide repeat domain 26	MGI:2444853	6	38381469	38427647	1	ENSMUSG00000056832	0.334964	2.96447	1.10752	0.287311	0.669785	-5.50614	0.464881
Gm9987	predicted gene 9987	MGI:3708536	10	58812574	58813142	-1	ENSMUSG00000055958	-0.253892	1.28172	-1.1044	0.28858	0.67105	-5.50616	0.465759
Tsc22d4	TSC22 domain family, member 4	MGI:1926079	5	137745730	137768450	1	ENSMUSG00000029723	0.110146	5.67454	1.01974	0.32562	0.695988	-5.50622	0.483067
Mrpl48-ps	mitochondrial ribosomal protein L48 pseudogene	MGI:3050089	4	88599175	88599810	-1	ENSMUSG00000078480	-0.649579	-4.18391	-0.981167	0.343604	0.707427	-5.50623	0.491007
Gm34885	predicted gene, 34885	MGI:5594044	9	37312136	37324436	1	ENSMUSG00000111748	-0.337308	0.190664	-1.10513	0.288298	0.671049	-5.50629	0.465758
A330094K24Rik	RIKEN cDNA A330094K24 gene	MGI:1924343	18	77729681	77733470	-1	ENSMUSG00000097666	-0.451795	-0.295296	-1.09665	0.291872	0.672145	-5.50634	0.466519
Dctn1	dynactin 1	MGI:107745	6	83165920	83200117	1	ENSMUSG00000031865	-0.0997243	8.21519	-1.10186	0.289597	0.671339	-5.5064	0.465959
Gabra5	gamma-aminobutyric acid (GABA) A receptor, subunit alpha 5	MGI:95617	7	57407672	57510059	-1	ENSMUSG00000055078	0.362766	4.17699	1.0858	0.296474	0.676169	-5.50656	0.469312
Homer2	homer scaffolding protein 2	MGI:1347354	7	81600481	81707527	-1	ENSMUSG00000025813	0.681437	5.28409	1.10161	0.289783	0.671531	-5.50666	0.466093
Gm15500	predicted pseudogene 15500	MGI:3782947	7	114705217	114706235	-1	ENSMUSG00000086583	0.266139	1.79682	1.0255	0.323058	0.693947	-5.50685	0.481651
