## Supplementarry Table S2 for "Consideration of genetic and sex effects in mice enhances consilience with human addiction studies" (part 43 of 99)

### Sheet: M) B6 Sex x Cocaine (continued)
Supplementary Table S2M) Strain C57BL/6J: Sex x Cocaine interaction toptable
Gcnt4	glucosaminyl (N-acetyl) transferase 4, core 2 (beta-1,6-N-acetylglucosaminyltransferase)	MGI:2684919	13	96924689	96950906	1	ENSMUSG00000091387	0.705586	3.18998	1.10748	0.287326	0.669785	-5.50691	0.464881
Gm19121	predicted gene, 19121	MGI:5011306	9	44955715	44956736	1	ENSMUSG00000111241	-0.421116	0.495203	-1.10715	0.287464	0.669785	-5.50705	0.464881
Ipo7	importin 7	MGI:2152414	7	110018274	110056609	1	ENSMUSG00000066232	0.0959649	6.8329	1.09282	0.29341	0.674005	-5.50711	0.46781
Cfap74	cilia and flagella associated protein 74	MGI:1917130	4	155409190	155466823	1	ENSMUSG00000078490	-0.165837	4.22997	-1.09811	0.291256	0.671855	-5.50722	0.466318
Efhc2	EF-hand domain (C-terminal) containing 2	MGI:1921655	X	17132049	17319368	-1	ENSMUSG00000025038	-0.225456	1.20369	-1.02671	0.322431	0.693933	-5.50737	0.481641
Gm37563	predicted gene, 37563	MGI:5610791	9	104262105	104263617	1	ENSMUSG00000104040	-0.602419	-0.541112	-1.09644	0.291958	0.672145	-5.50767	0.466519
Atxn7	ataxin 7	MGI:2179277	14	13961440	14107302	1	ENSMUSG00000021738	-0.220993	5.3657	-1.08208	0.298067	0.677182	-5.50782	0.470015
Tacc1	transforming, acidic coiled-coil containing protein 1	MGI:2443510	8	25154552	25256588	-1	ENSMUSG00000065954	-0.121352	8.40099	-1.08405	0.297225	0.676786	-5.50857	0.46974
Ddx55	DEAD (Asp-Glu-Ala-Asp) box polypeptide 55	MGI:1915098	5	124552864	124569660	1	ENSMUSG00000029389	0.0956757	4.41692	0.96928	0.34929	0.711052	-5.50864	0.493523
Myo6	myosin VI	MGI:104785	9	80165031	80311729	1	ENSMUSG00000033577	-0.126328	7.02413	-1.07883	0.299463	0.678011	-5.50885	0.47059
Sorcs3	sortilin-related VPS10 domain containing receptor 3	MGI:1913923	19	48206025	48805505	1	ENSMUSG00000063434	0.399973	5.30964	1.10131	0.289909	0.671738	-5.50892	0.466236
Gm48182	predicted gene, 48182	MGI:6097559	12	44409790	44411469	1	ENSMUSG00000112448	0.221135	1.65572	1.1036	0.288883	0.67105	-5.50899	0.465759
2310061I04Rik	RIKEN cDNA 2310061I04 gene	MGI:1916912	17	35892677	35897431	-1	ENSMUSG00000050705	0.182122	4.59431	1.08486	0.296878	0.676471	-5.50904	0.469521
Fem1c	fem-1 homolog c (C.elegans)	MGI:2444737	18	46501746	46525971	-1	ENSMUSG00000033319	-0.129664	5.72538	-1.07468	0.301251	0.679233	-5.50959	0.471438
Hkdc1	hexokinase domain containing 1	MGI:2384910	10	62383137	62422491	-1	ENSMUSG00000020080	2.09139	1.06415	1.10474	0.288473	0.671049	-5.50969	0.465758
Mcur1	mitochondrial calcium uniporter regulator 1	MGI:1923387	13	43538393	43560191	-1	ENSMUSG00000021371	0.2207	4.07812	1.10372	0.288899	0.67105	-5.50972	0.465759
Pgm2l1	phosphoglucomutase 2-like 1	MGI:1918224	7	100227394	100278868	1	ENSMUSG00000030729	0.529696	8.02483	1.09046	0.294491	0.675535	-5.50972	0.468871
Arhgap4	Rho GTPase activating protein 4	MGI:2159577	X	73891442	73921870	-1	ENSMUSG00000031389	0.457669	1.72944	1.10263	0.289355	0.67117	-5.50976	0.465842
Gm17823	predicted gene, 17823	MGI:5010008	10	53299137	53300142	-1	ENSMUSG00000112239	0.277708	0.185012	1.10553	0.28806	0.670721	-5.50981	0.46553
9130019O22Rik	RIKEN cDNA 9130019O22 gene	MGI:1926171	7	127382260	127387166	-1	ENSMUSG00000030823	-0.273146	1.91307	-1.10123	0.289944	0.671738	-5.50993	0.466236
Gm14372	predicted gene 14372	MGI:3649263	7	144368048	144406933	-1	ENSMUSG00000085745	0.247119	1.83155	1.04244	0.315421	0.6893	-5.51002	0.478425
Itpr2	inositol 1,4,5-triphosphate receptor 2	MGI:99418	6	146108299	146502223	-1	ENSMUSG00000030287	-0.148611	5.25211	-1.09889	0.290928	0.671738	-5.51013	0.466236
Gm8173	predicted gene 8173	MGI:3648321	1	111804934	111807775	-1	ENSMUSG00000100555	-0.417656	1.8058	-1.10018	0.290386	0.671738	-5.5102	0.466236
Mccc1	methylcrotonoyl-Coenzyme A carboxylase 1 (alpha)	MGI:1919289	3	35959312	36000678	-1	ENSMUSG00000027709	0.188939	5.00414	1.09735	0.291577	0.672112	-5.51025	0.466496
Slc2a13	solute carrier family 2 (facilitated glucose transporter), member 13	MGI:2146030	15	91267696	91573261	-1	ENSMUSG00000036298	-0.128671	7.69301	-1.10481	0.288443	0.671049	-5.51049	0.465758
Dhx15	DEAH (Asp-Glu-Ala-His) box polypeptide 15	MGI:1099786	5	52150203	52190514	-1	ENSMUSG00000029169	-0.124523	6.33802	-1.10087	0.290095	0.671738	-5.51069	0.466236
Snapc3	small nuclear RNA activating complex, polypeptide 3	MGI:1916338	4	83417724	83467676	1	ENSMUSG00000028483	0.0878463	5.1003	1.07303	0.301886	0.679383	-5.51081	0.471543
Adal	adenosine deaminase-like	MGI:1923144	2	121140428	121156680	1	ENSMUSG00000027259	0.143948	3.72438	1.0742	0.301406	0.679233	-5.51088	0.471438
Gm45828	predicted gene 45828	MGI:5804943	6	91709406	91711241	1	ENSMUSG00000108526	-0.318726	3.33829	-1.0722	0.302324	0.67975	-5.51092	0.471797
Hic2	hypermethylated in cancer 2	MGI:1929869	16	17233572	17263430	1	ENSMUSG00000050240	-0.111229	3.92753	-1.06648	0.304732	0.681616	-5.51097	0.473092
Slc22a13b-ps	solute carrier family 22 (organic cation transporter), member 13b, pseudogene	MGI:1924762	9	119220488	119231692	-1	ENSMUSG00000092212	-0.533431	-1.25947	-1.09516	0.292502	0.672634	-5.51109	0.466858
Gm47826	predicted gene, 47826	MGI:6097020	13	9753741	9756879	-1	ENSMUSG00000113650	-0.194077	3.39966	-1.08574	0.296503	0.676169	-5.51125	0.469312
Tmem248	transmembrane protein 248	MGI:1918917	5	130217081	130243765	1	ENSMUSG00000053094	-0.129822	5.18514	-1.10086	0.290097	0.671738	-5.51126	0.466236
Dkk3	dickkopf WNT signaling pathway inhibitor 3	MGI:1354952	7	112116017	112159057	-1	ENSMUSG00000030772	0.591203	6.72582	1.09981	0.290538	0.671738	-5.51145	0.466236
Tti2	TELO2 interacting protein 2	MGI:2384576	8	31150315	31164702	1	ENSMUSG00000031577	0.129094	4.29609	1.09955	0.290595	0.671738	-5.51164	0.466236
Sla	src-like adaptor	MGI:104295	15	66780819	66831829	-1	ENSMUSG00000022372	0.31163	2.28825	1.06606	0.304994	0.681812	-5.51164	0.473228
Gm48401	predicted gene, 48401	MGI:6097889	9	36376974	36380808	-1	ENSMUSG00000111327	-0.599801	-0.980476	-1.10368	0.288915	0.67105	-5.51165	0.465759
Arhgef18	rho/rac guanine nucleotide exchange factor (GEF) 18	MGI:2142567	8	3393006	3456601	1	ENSMUSG00000004568	0.0689678	5.73002	1.05877	0.308106	0.685175	-5.51166	0.475562
Prrt2	proline-rich transmembrane protein 2	MGI:1916267	7	127017531	127021211	-1	ENSMUSG00000045114	0.129421	7.19194	1.06236	0.306608	0.683517	-5.51166	0.474412
Ocel1	occludin/ELL domain containing 1	MGI:1924340	8	71371298	71379361	1	ENSMUSG00000002396	-0.20088	4.20107	-1.06971	0.303405	0.680758	-5.51178	0.472496
Ywhaq-ps3	tyrosine 3-monooxygenase/tryptophan 5-monooxygenase activation protein theta, pseudogene 3	MGI:3650241	4	70248636	70249373	-1	ENSMUSG00000080902	-0.243817	0.695951	-1.03403	0.31912	0.692343	-5.51192	0.480538
Stx3	syntaxin 3	MGI:103077	19	11775118	11819403	-1	ENSMUSG00000041488	0.158133	4.35597	1.10292	0.289236	0.671061	-5.51194	0.465767
Gm10259	predicted pseudogene 10259	MGI:3704211	3	25211016	25212605	-1	ENSMUSG00000069083	2.47399	-4.62512	1.10181	0.289702	0.671423	-5.51194	0.466018
Smim19	small integral membrane protein 19	MGI:2142501	8	22462614	22476882	-1	ENSMUSG00000031534	0.179266	3.31023	1.06415	0.305829	0.682915	-5.5121	0.473994
Ldb3	LIM domain binding 3	MGI:1344412	14	34526603	34588682	-1	ENSMUSG00000021798	-0.376953	3.16888	-1.08283	0.297746	0.677116	-5.51233	0.469969
Ddx51	DEAD (Asp-Glu-Ala-Asp) box polypeptide 51	MGI:1916913	5	110653451	110660496	1	ENSMUSG00000029504	-0.241475	3.97029	-1.06722	0.304487	0.681536	-5.51235	0.473037
Cenpu	centromere protein U	MGI:1919126	8	46552028	46580007	1	ENSMUSG00000031629	0.627787	0.355655	1.05633	0.309258	0.685427	-5.51238	0.475738
Slc25a42	solute carrier family 25, member 42	MGI:1920345	8	70184340	70212305	-1	ENSMUSG00000002346	0.133481	4.92625	1.09879	0.290971	0.671738	-5.5125	0.466236
Gm8098	predicted gene 8098	MGI:3645749	11	30267464	30280491	1	ENSMUSG00000073073	-0.251043	2.94399	-1.07167	0.302554	0.679865	-5.51252	0.471877
Chn1os1	chimerin 1, opposite strand 1	MGI:3702041	2	73658270	73660263	1	ENSMUSG00000085838	-0.341217	0.206242	-1.0165	0.327168	0.697587	-5.51262	0.484178
Gm43872	predicted gene, 43872	MGI:5690264	6	45135270	45137482	1	ENSMUSG00000108070	-0.130811	3.98174	-1.06933	0.303491	0.680873	-5.5128	0.472576
Ppp1r13l	protein phosphatase 1, regulatory subunit 13 like	MGI:3525053	7	19359749	19378533	1	ENSMUSG00000040734	-0.502988	1.66978	-1.07414	0.301484	0.679233	-5.5128	0.471438
Qrfpr	pyroglutamylated RFamide peptide receptor	MGI:2677633	3	36179424	36222313	-1	ENSMUSG00000058400	0.955839	-0.901334	1.10256	0.289386	0.67117	-5.51281	0.465842
D030068K23Rik	RIKEN cDNA D030068K23 gene	MGI:3037424	8	109075222	109273811	1	ENSMUSG00000097393	-0.430336	1.16615	-1.10064	0.290193	0.671738	-5.51301	0.466236
Gm17024	predicted gene 17024	MGI:4937851	12	40209487	40211073	-1	ENSMUSG00000090582	-0.388177	-1.08857	-1.07894	0.299334	0.677978	-5.51307	0.470567
Ptp4a3	protein tyrosine phosphatase 4a3	MGI:1277098	15	73723145	73758766	1	ENSMUSG00000059895	0.136282	5.45079	1.08687	0.29602	0.676136	-5.51313	0.469289
Def6	differentially expressed in FDCP 6	MGI:1346328	17	28207778	28228608	1	ENSMUSG00000002257	-0.661512	-0.0308942	-1.09646	0.291952	0.672145	-5.51318	0.466519
Gm47615	predicted gene, 47615	MGI:6096677	10	63270090	63270868	1	ENSMUSG00000112759	-0.702724	-1.02534	-1.10214	0.289561	0.671336	-5.51324	0.465957
Trip6	thyroid hormone receptor interactor 6	MGI:1343458	5	137309654	137314404	-1	ENSMUSG00000023348	-0.336925	1.67454	-1.09741	0.291551	0.672112	-5.51327	0.466496
Gm47342	predicted gene, 47342	MGI:6096236	10	119523838	119524458	1	ENSMUSG00000112243	-0.401437	0.596309	-1.10192	0.289653	0.67139	-5.51346	0.465995
Alkbh8	alkB homolog 8, tRNA methyltransferase	MGI:1914917	9	3335140	3391154	1	ENSMUSG00000025899	0.121403	5.67388	1.08459	0.296994	0.676577	-5.51351	0.469595
Gm48893	predicted gene, 48893	MGI:6098656	10	26695574	26742860	1	ENSMUSG00000111950	-0.466283	-0.797639	-1.01698	0.326952	0.697541	-5.51369	0.484145
Gm20683	predicted gene 20683	MGI:5313130	17	25834465	25841763	-1	ENSMUSG00000093593	0.119968	3.89591	1.04927	0.312302	0.687391	-5.51371	0.477101
Clp1	CLP1, cleavage and polyadenylation factor I subunit	MGI:2138968	2	84722104	84727350	-1	ENSMUSG00000027079	-0.126191	2.41099	-1.07676	0.300273	0.678697	-5.51385	0.471067
Gm43948	predicted gene, 43948	MGI:5690340	6	101059171	101198013	1	ENSMUSG00000107427	1.08503	0.138977	1.10048	0.290258	0.671738	-5.51389	0.466236
Myo1a	myosin IA	MGI:107732	10	127705170	127720940	1	ENSMUSG00000025401	-0.64693	-0.342973	-1.08224	0.298	0.677182	-5.514	0.470015
Hmgn1	high mobility group nucleosomal binding domain 1	MGI:96120	16	96120618	96127729	-1	ENSMUSG00000040681	-0.304717	5.28925	-1.09947	0.290683	0.671738	-5.51402	0.466236
Gm14399	predicted gene 14399	MGI:3650082	2	175129493	175142012	-1	ENSMUSG00000090093	0.174959	3.94239	1.09438	0.292829	0.673229	-5.51404	0.467271
Mgat4c	MGAT4 family, member C	MGI:1914819	10	101681487	102391469	1	ENSMUSG00000019888	0.117341	3.89667	1.03775	0.317446	0.690944	-5.51428	0.479567
Zbtb34	zinc finger and BTB domain containing 34	MGI:2685195	2	33406108	33431324	-1	ENSMUSG00000068966	0.144475	4.89358	1.05238	0.311003	0.686587	-5.51434	0.476543
Galnt10	polypeptide N-acetylgalactosaminyltransferase 10	MGI:1890480	11	57645442	57787514	1	ENSMUSG00000020520	0.261888	3.29182	1.09912	0.29083	0.671738	-5.51436	0.466236
Csad	cysteine sulfinic acid decarboxylase	MGI:2180098	15	102176999	102204724	-1	ENSMUSG00000023044	-0.16068	3.48382	-1.05499	0.30983	0.685662	-5.5146	0.4759
Etfa	electron transferring flavoprotein, alpha polypeptide	MGI:106092	9	55454508	55512243	-1	ENSMUSG00000032314	0.166917	3.86229	1.02648	0.322611	0.693933	-5.51462	0.481641
Kctd21	potassium channel tetramerisation domain containing 21	MGI:3643121	7	97332327	97350213	1	ENSMUSG00000044952	0.132669	3.60444	1.04417	0.31457	0.688792	-5.51473	0.478073
Slc35f5	solute carrier family 35, member F5	MGI:1921400	1	125560595	125595820	1	ENSMUSG00000026342	0.391484	3.0062	1.0979	0.291345	0.671956	-5.51474	0.466388
Gm9762	predicted pseudogene 9762	MGI:3704220	3	78966356	78966799	-1	ENSMUSG00000037096	0.388675	0.316604	1.05683	0.309036	0.685427	-5.51494	0.475738
Gm37755	predicted gene, 37755	MGI:5610983	1	66812315	66814493	1	ENSMUSG00000103382	-0.27235	2.21302	-1.09341	0.293241	0.673776	-5.51504	0.467651
BC030867	cDNA sequence BC030867	MGI:2387601	11	102248882	102265187	1	ENSMUSG00000034773	0.536492	-1.14771	0.947612	0.359894	0.71601	-5.51514	0.496965
Pycard	PYD and CARD domain containing	MGI:1931465	7	127989708	127993867	-1	ENSMUSG00000030793	-0.232716	3.28763	-1.08711	0.295917	0.676136	-5.51519	0.469289
Tbce	tubulin-specific chaperone E	MGI:1917680	13	13997949	14039638	-1	ENSMUSG00000039233	-0.125804	4.8898	-1.07986	0.299	0.677976	-5.5152	0.470566
Nuak2	NUAK family, SNF1-like kinase, 2	MGI:1921387	1	132316126	132333488	1	ENSMUSG00000009772	0.842741	-0.701602	1.06671	0.30471	0.681616	-5.51535	0.473092
Ccl6	chemokine (C-C motif) ligand 6	MGI:98263	11	83587882	83593087	-1	ENSMUSG00000018927	0.36109	-0.456802	1.08248	0.297847	0.677175	-5.51537	0.47001
Adssl1	adenylosuccinate synthetase like 1	MGI:87947	12	112620045	112641360	1	ENSMUSG00000011148	0.229728	3.78269	1.08144	0.298342	0.677195	-5.51573	0.470024
BC048559	cDNA sequence BC048559	MGI:3814724	10	41746721	41783437	1	ENSMUSG00000102114	-0.385728	0.73922	-1.09827	0.291186	0.671855	-5.51586	0.466318
Gm42710	predicted gene 42710	MGI:5662847	3	152965433	152966417	1	ENSMUSG00000105894	-0.535213	1.8001	-1.09643	0.291966	0.672145	-5.51591	0.466519
4930480K23Rik	RIKEN cDNA 4930480K23 gene	MGI:1922266	14	69732784	69767113	1	ENSMUSG00000097284	-0.252147	2.37521	-1.07069	0.30298	0.680197	-5.51596	0.472107
Sorl1	sortilin-related receptor, LDLR class A repeats-containing	MGI:1202296	9	41964720	42124297	-1	ENSMUSG00000049313	0.374485	8.61467	1.09607	0.292116	0.672262	-5.51615	0.4666
Mtfr1	mitochondrial fission regulator 1	MGI:1914722	3	19187327	19220817	1	ENSMUSG00000027601	0.271958	2.43011	1.02422	0.323643	0.694453	-5.51625	0.482002
Slc37a4	solute carrier family 37 (glucose-6-phosphate transporter), member 4	MGI:1316650	9	44396852	44402968	1	ENSMUSG00000032114	0.182694	3.49404	1.09874	0.290989	0.671738	-5.51659	0.466236
1500011K16Rik	RIKEN cDNA 1500011K16 gene	MGI:1915135	2	127791388	127792488	-1	ENSMUSG00000051319	0.197169	3.1645	1.02531	0.323144	0.693968	-5.5167	0.481665
Gm20063	predicted gene, 20063	MGI:5012248	12	61499660	61521820	-1	ENSMUSG00000113429	-0.298754	1.53937	-1.09662	0.291883	0.672145	-5.51682	0.466519
Col26a1	collagen, type XXVI, alpha 1	MGI:2155345	5	136741759	136883209	-1	ENSMUSG00000004415	0.503769	2.07067	1.09341	0.29324	0.673776	-5.51685	0.467651
1700003F12Rik	RIKEN cDNA 1700003F12 gene	MGI:1922730	2	154547085	154550003	1	ENSMUSG00000038523	0.92091	-1.27525	1.06997	0.303291	0.680659	-5.51688	0.472428
Gm37140	predicted gene, 37140	MGI:5610368	1	97878382	97880065	-1	ENSMUSG00000104140	-0.316619	2.50179	-1.09851	0.291088	0.67184	-5.51697	0.466307
Rab11fip4os1	RAB11 family interacting protein 4 (class II), opposite strand 1	MGI:3650027	11	79607079	79623163	-1	ENSMUSG00000087434	-0.33747	1.2482	-1.08174	0.298213	0.677182	-5.517	0.470015
Atp6v1e1	ATPase, H+ transporting, lysosomal V1 subunit E1	MGI:894326	6	120794305	120822793	-1	ENSMUSG00000019210	0.279319	7.01492	1.0419	0.315663	0.689407	-5.51706	0.4785
Gm45447	predicted gene 45447	MGI:5791283	2	161109411	161114858	1	ENSMUSG00000109780	0.332009	-0.0322931	1.05329	0.310557	0.686294	-5.51709	0.476339
BC046401	cDNA sequence BC046401	MGI:2683561	2	165857684	165859034	1	ENSMUSG00000085274	0.231985	1.43149	1.02013	0.325442	0.695683	-5.51739	0.482856
Zfp706	zinc finger protein 706	MGI:1915286	15	36997027	37007773	-1	ENSMUSG00000062397	-0.12376	7.13033	-1.07251	0.302189	0.679672	-5.51747	0.471743
Ankib1	ankyrin repeat and IBR domain containing 1	MGI:1918047	5	3690000	3802925	-1	ENSMUSG00000040351	-0.108892	6.58195	-1.02461	0.323423	0.694338	-5.51764	0.481922
Ints9	integrator complex subunit 9	MGI:1098533	14	64950045	65039832	1	ENSMUSG00000021975	-0.156218	3.98356	-1.07492	0.30115	0.679233	-5.51775	0.471438
Prrc1	proline-rich coiled-coil 1	MGI:1916106	18	57354733	57392719	1	ENSMUSG00000024594	0.10998	4.01421	1.07122	0.302671	0.679972	-5.51845	0.471951
Gm37452	predicted gene, 37452	MGI:5610680	7	36710174	36711333	1	ENSMUSG00000103882	0.642349	0.111463	1.07343	0.301794	0.679276	-5.51851	0.471468
Plxdc1	plexin domain containing 1	MGI:1919574	11	97923238	97986444	-1	ENSMUSG00000017417	0.217072	4.63987	1.08625	0.296283	0.676169	-5.51853	0.469312
Fntb	farnesyltransferase, CAAX box, beta	MGI:1861305	12	76765589	76921412	1	ENSMUSG00000033373	-0.0779905	4.44868	-1.06094	0.307153	0.684048	-5.5187	0.47478
Gm14042	predicted gene 14042	MGI:3650956	2	130400437	130401269	1	ENSMUSG00000082985	0.263742	-0.468465	0.989119	0.339838	0.705958	-5.51876	0.489988
Coprs	coordinator of PRMT5, differentiation stimulator	MGI:1913673	8	13884794	13890281	-1	ENSMUSG00000031458	0.478913	2.4637	1.07861	0.299559	0.678011	-5.51885	0.47059
Pank3	pantothenate kinase 3	MGI:2387464	11	35769484	35791285	1	ENSMUSG00000018846	-0.109366	6.41504	-1.0767	0.300344	0.678712	-5.51899	0.471077
Sqstm1	sequestosome 1	MGI:107931	11	50199366	50210827	-1	ENSMUSG00000015837	0.217269	7.91215	1.09654	0.291919	0.672145	-5.51899	0.466519
Gm44094	predicted gene, 44094	MGI:5690486	6	6854222	6856251	-1	ENSMUSG00000107967	-0.492558	2.58307	-1.05611	0.309355	0.685427	-5.51918	0.475738
Numb	NUMB endocytic adaptor protein	MGI:107423	12	83794034	83921934	-1	ENSMUSG00000021224	0.176638	5.40016	1.08903	0.2951	0.675735	-5.51926	0.46901
Rph3a	rabphilin 3A	MGI:102788	5	120940499	121010092	-1	ENSMUSG00000029608	0.570048	7.90388	1.09522	0.292476	0.672634	-5.51926	0.466858
Gm48284	predicted gene, 48284	MGI:6097718	9	40606416	40616386	-1	ENSMUSG00000111504	-0.558494	-1.62219	-1.04867	0.312644	0.687572	-5.51936	0.477226
Vapa	vesicle-associated membrane protein, associated protein A	MGI:1353561	17	65578327	65613555	-1	ENSMUSG00000024091	0.127951	6.18898	1.08036	0.298808	0.677779	-5.51958	0.470429
Gm13544	predicted gene 13544	MGI:3649668	2	58276779	58286902	1	ENSMUSG00000086995	-0.67624	0.348807	-1.08532	0.296683	0.676265	-5.51959	0.469378
Supt4a	suppressor of Ty 4A	MGI:107416	11	87737552	87743623	1	ENSMUSG00000020485	0.161235	3.60934	0.992724	0.338214	0.704524	-5.51972	0.488992
Nrgn	neurogranin	MGI:1927184	9	37544492	37552904	-1	ENSMUSG00000053310	0.519663	9.20204	1.09574	0.292253	0.672379	-5.5198	0.466681
Gm21897	predicted gene, 21897	MGI:5434061	16	15317458	15318957	1	ENSMUSG00000094472	-1.26018	-2.32	-1.09564	0.292299	0.672406	-5.51987	0.4667
Atl3	atlastin GTPase 3	MGI:1924270	19	7494040	7538608	1	ENSMUSG00000024759	-0.119286	5.86881	-1.07381	0.301627	0.679253	-5.51992	0.471452
Rhoh	ras homolog family member H	MGI:1921984	5	65861213	65896700	1	ENSMUSG00000029204	0.515488	0.654144	1.01923	0.32592	0.696278	-5.52011	0.483269
BC055308	cDNA sequence BC055308	MGI:3039612	1	95328681	95331218	1	ENSMUSG00000103973	-0.435864	0.815017	-1.08635	0.296242	0.676169	-5.52017	0.469312
Gm37063	predicted gene, 37063	MGI:5610291	16	77476934	77480453	1	ENSMUSG00000103805	-0.198261	1.52335	-1.01513	0.327723	0.697963	-5.52022	0.484439
Hilpda	hypoxia inducible lipid droplet associated	MGI:1916823	6	29272488	29275446	1	ENSMUSG00000043421	0.372681	1.14787	1.08026	0.29885	0.677794	-5.52046	0.47044
Tead2	TEA domain family member 2	MGI:104904	7	45215753	45233644	1	ENSMUSG00000030796	-0.797766	1.0374	-1.08596	0.296407	0.676169	-5.52048	0.469312
Susd3	sushi domain containing 3	MGI:1913579	13	49230690	49248706	-1	ENSMUSG00000021384	0.619789	-0.287838	1.08688	0.296015	0.676136	-5.52061	0.469289
Ankrd12	ankyrin repeat domain 12	MGI:1914357	17	65965698	66077089	-1	ENSMUSG00000034647	-0.152913	7.91716	-1.02302	0.324185	0.695174	-5.52082	0.482502
Tha1	threonine aldolase 1	MGI:1919026	11	117867952	117873481	-1	ENSMUSG00000017713	0.274739	1.52962	1.07972	0.29908	0.677978	-5.52084	0.470567
Tnfsf9	tumor necrosis factor (ligand) superfamily, member 9	MGI:1101058	17	57105325	57107757	1	ENSMUSG00000035678	-0.380829	-0.988653	-1.08664	0.296037	0.676136	-5.52098	0.469289
Zfp367	zinc finger protein 367	MGI:2442266	13	64133018	64153202	-1	ENSMUSG00000044934	0.740327	3.49606	1.08157	0.298287	0.677182	-5.521	0.470015
Dusp22	dual specificity phosphatase 22	MGI:1915926	13	30659999	30711231	1	ENSMUSG00000069255	0.236636	4.11224	1.04844	0.312749	0.687572	-5.52104	0.477226
Bcas1	breast carcinoma amplified sequence 1	MGI:1924210	2	170346991	170427845	-1	ENSMUSG00000013523	-0.192438	7.56905	-1.04308	0.315133	0.6893	-5.52105	0.478425
Tmed9	transmembrane p24 trafficking protein 9	MGI:1914761	13	55573732	55597697	1	ENSMUSG00000058569	0.203849	5.41149	1.07902	0.299383	0.677978	-5.52118	0.470567
Thap6	THAP domain containing 6	MGI:1922436	5	91962389	91972066	1	ENSMUSG00000102644	0.336344	1.40756	1.0793	0.299262	0.677978	-5.5213	0.470567
Gm37242	predicted gene, 37242	MGI:5610470	1	52653808	52655892	-1	ENSMUSG00000103630	-0.22131	0.466804	-0.960613	0.353477	0.712691	-5.52146	0.494661
Gpaa1	GPI anchor attachment protein 1	MGI:1202392	15	76331231	76334907	1	ENSMUSG00000022561	0.117586	4.31855	1.04648	0.313543	0.68768	-5.52156	0.477301
Serpinh1	serine (or cysteine) peptidase inhibitor, clade H, member 1	MGI:88283	7	99345376	99353239	-1	ENSMUSG00000070436	0.263454	3.30364	1.07203	0.302398	0.67975	-5.52185	0.471797
Rrs1	ribosome biogenesis regulator 1	MGI:1929721	1	9545408	9547455	1	ENSMUSG00000061024	0.180828	3.803	1.07158	0.302594	0.679877	-5.52201	0.471886
Tbc1d14	TBC1 domain family, member 14	MGI:1098708	5	36490604	36593276	-1	ENSMUSG00000029192	0.0893834	6.22891	1.04247	0.31533	0.6893	-5.52234	0.478425
A330009N23Rik	RIKEN cDNA A330009N23 gene	MGI:2443491	15	101221195	101225186	-1	ENSMUSG00000097915	0.318661	1.99945	1.07298	0.301987	0.679426	-5.52246	0.471572
Mcat	malonyl CoA:ACP acyltransferase (mitochondrial)	MGI:2388651	15	83546797	83563787	-1	ENSMUSG00000048755	0.230355	3.00314	1.09306	0.293388	0.674005	-5.52247	0.46781
Gm12366	predicted gene 12366	MGI:3649557	4	35202103	35202975	-1	ENSMUSG00000082762	-0.465687	-0.647067	-1.08766	0.295684	0.676136	-5.52276	0.469289
Trib3	tribbles pseudokinase 3	MGI:1345675	2	152337422	152344032	-1	ENSMUSG00000032715	-0.520108	0.487405	-1.06056	0.3074	0.684442	-5.52278	0.475054
Gabra3	gamma-aminobutyric acid (GABA) A receptor, subunit alpha 3	MGI:95615	X	72432681	72656848	-1	ENSMUSG00000031343	0.922313	5.4432	1.0921	0.293794	0.674729	-5.52284	0.468312
Fkbp15	FK506 binding protein 15	MGI:2444782	4	62300342	62360548	-1	ENSMUSG00000066151	-0.0905021	5.18224	-1.05647	0.309116	0.685427	-5.52292	0.475738
Nup107	nucleoporin 107	MGI:2143854	10	117750621	117792705	-1	ENSMUSG00000052798	0.292479	3.58787	1.04683	0.313461	0.68768	-5.52312	0.477301
Aatf	apoptosis antagonizing transcription factor	MGI:1929608	11	84422855	84513522	-1	ENSMUSG00000018697	-0.0855152	3.59966	-1.0263	0.322616	0.693933	-5.52326	0.481641
Socs6	suppressor of cytokine signaling 6	MGI:1924885	18	88665224	88927481	-1	ENSMUSG00000056153	-0.102319	4.76602	-0.974585	0.346744	0.709693	-5.52343	0.49258
Cep112	centrosomal protein 112	MGI:1923673	11	108425192	108860615	1	ENSMUSG00000020728	0.249901	3.13715	1.03631	0.31817	0.691747	-5.52353	0.480124
Arhgef39	Rho guanine nucleotide exchange factor (GEF) 39	MGI:3036286	4	43496142	43499695	-1	ENSMUSG00000051517	-0.728286	1.3139	-1.092	0.293838	0.674751	-5.52363	0.468327
Rnpepl1	arginyl aminopeptidase (aminopeptidase B)-like 1	MGI:1914170	1	92910783	92924384	1	ENSMUSG00000026269	-0.166582	5.04061	-1.07465	0.301263	0.679233	-5.52392	0.471438
Sinhcaf	SIN3-HDAC complex associated factor	MGI:1929091	6	148921035	148946467	-1	ENSMUSG00000039985	-0.269743	3.20179	-1.07872	0.299509	0.678011	-5.52404	0.47059
Tusc2	tumor suppressor candidate 2	MGI:1931086	9	107563255	107566112	1	ENSMUSG00000010054	0.236728	5.01607	1.09037	0.29453	0.675545	-5.52408	0.468878
Ccdc122	coiled-coil domain containing 122	MGI:1918358	14	77036772	77112257	1	ENSMUSG00000034795	-0.478574	0.527118	-1.09123	0.294164	0.67533	-5.52419	0.468729
Tmem200c	transmembrane protein 200C	MGI:3646281	17	68826623	68843139	1	ENSMUSG00000095407	0.762274	2.4578	1.09063	0.29442	0.675529	-5.52432	0.468868
Cmtr2	cap methyltransferase 2	MGI:2384580	8	110215665	110224486	1	ENSMUSG00000046441	-0.130243	2.76566	-1.01843	0.32621	0.696564	-5.52434	0.483467
Gm11365	predicted gene 11365	MGI:3652070	13	29940283	29942261	1	ENSMUSG00000086893	-0.390257	-0.851274	-1.08818	0.295414	0.676136	-5.52439	0.469289
Kdm3a	lysine (K)-specific demethylase 3A	MGI:98847	6	71588972	71632990	-1	ENSMUSG00000053470	-0.312649	6.29786	-1.07925	0.299281	0.677978	-5.52442	0.470567
Egfr	epidermal growth factor receptor	MGI:95294	11	16752203	16918158	1	ENSMUSG00000020122	0.218757	4.86242	1.07633	0.30054	0.678853	-5.52478	0.471174
Lpar2	lysophosphatidic acid receptor 2	MGI:1858422	8	69822429	69831102	1	ENSMUSG00000031861	-0.369105	-0.458738	-1.07065	0.302967	0.680197	-5.52494	0.472107
Igdcc4	immunoglobulin superfamily, DCC subclass, member 4	MGI:1858497	9	65101486	65137940	1	ENSMUSG00000032816	0.322159	5.23721	1.08986	0.294747	0.675722	-5.525	0.469002
Diaph2	diaphanous related formin 2	MGI:1858500	X	129749742	130465834	1	ENSMUSG00000034480	-0.233908	6.3476	-1.08473	0.296933	0.676518	-5.52519	0.469554
Gm7613	predicted gene 7613	MGI:3647731	9	59766717	59767203	-1	ENSMUSG00000087239	-0.262644	-0.566835	-0.932227	0.367437	0.721905	-5.52528	0.501056
Snhg4	small nucleolar RNA host gene 4	MGI:4937091	18	35553371	35558316	1	ENSMUSG00000097769	0.159997	2.4882	1.08723	0.295788	0.676136	-5.52543	0.469289
Slc12a9	solute carrier family 12 (potassium/chloride transporters), member 9	MGI:1933532	5	137314558	137333597	-1	ENSMUSG00000037344	-0.153645	4.88526	-1.08927	0.294996	0.675735	-5.52543	0.46901
Gm16209	predicted gene 16209	MGI:3802095	8	107037480	107038106	-1	ENSMUSG00000083734	-0.695025	-0.251775	-1.09004	0.294672	0.675711	-5.52564	0.468994
Gm49378	predicted gene, 49378	MGI:6121598	14	55629076	55637895	-1	ENSMUSG00000115232	-0.18637	2.18939	-0.965832	0.350952	0.711569	-5.52567	0.493882
Zdhhc4	zinc finger, DHHC domain containing 4	MGI:1920131	5	143316489	143329256	-1	ENSMUSG00000001844	0.173418	3.5782	1.08559	0.296564	0.676177	-5.52586	0.469317
Kcnma1	potassium large conductance calcium-activated channel, subfamily M, alpha member 1	MGI:99923	14	23289431	24014491	-1	ENSMUSG00000063142	0.357545	8.44946	1.08947	0.294915	0.675735	-5.52586	0.46901
Pcif1	PDX1 C-terminal inhibiting factor 1	MGI:2443858	2	164879304	164894454	1	ENSMUSG00000039849	-0.0829387	6.06325	-1.07839	0.299572	0.678011	-5.52595	0.47059
Pacsin1	protein kinase C and casein kinase substrate in neurons 1	MGI:1345181	17	27655509	27711482	1	ENSMUSG00000040276	0.340318	7.94451	1.08857	0.295294	0.675943	-5.52617	0.469155
Ube3c	ubiquitin protein ligase E3C	MGI:2140998	5	29569242	29676092	1	ENSMUSG00000039000	0.0808398	6.5624	1.00836	0.330846	0.69988	-5.52622	0.485769
Poli	polymerase (DNA directed), iota	MGI:1347081	18	70508680	70530620	-1	ENSMUSG00000038425	0.204231	2.94601	1.01158	0.329433	0.699603	-5.52633	0.485577
Pip4k2a	phosphatidylinositol-5-phosphate 4-kinase, type II, alpha	MGI:1298206	2	18842255	18998126	-1	ENSMUSG00000026737	0.107104	6.24443	1.02941	0.321236	0.693416	-5.52637	0.481282
Arl4a	ADP-ribosylation factor-like 4A	MGI:99437	12	40005447	40038025	-1	ENSMUSG00000047446	0.135244	4.84591	1.04717	0.313313	0.68768	-5.52639	0.477301
Yrdc	yrdC domain containing (E.coli)	MGI:2387201	4	124850679	124855242	1	ENSMUSG00000028889	0.206185	3.34758	1.08794	0.295564	0.676136	-5.5266	0.469289
Gm18180	predicted gene, 18180	MGI:5010365	1	86014403	86015886	-1	ENSMUSG00000099342	0.700652	-1.45227	1.02889	0.321517	0.693761	-5.5266	0.481522
Thoc2	THO complex 2	MGI:2442413	X	41794991	41920674	-1	ENSMUSG00000037475	-0.178898	6.28631	-1.08903	0.2951	0.675735	-5.52666	0.46901
Gm42482	predicted gene 42482	MGI:5662619	5	57798503	57800449	1	ENSMUSG00000105050	0.241803	2.36723	1.05227	0.311051	0.686587	-5.52672	0.476543
Edar	ectodysplasin-A receptor	MGI:1343498	10	58600789	58675654	-1	ENSMUSG00000003227	-0.414124	-0.620272	-1.06223	0.306669	0.683517	-5.52677	0.474412
Gm35853	predicted gene, 35853	MGI:5595012	15	101322888	101405834	1	ENSMUSG00000116114	1.16657	-0.276193	1.08876	0.295215	0.675841	-5.52694	0.469084
4933407K13Rik	RIKEN cDNA 4933407K13 gene	MGI:1921646	X	75706932	75764699	-1	ENSMUSG00000087396	-0.222648	3.3426	-1.06711	0.304535	0.681559	-5.52709	0.473052
Plk4	polo like kinase 4	MGI:101783	3	40800019	40816883	1	ENSMUSG00000025758	0.318849	2.40347	1.08705	0.295942	0.676136	-5.52782	0.469289
Etfbkmt	electron transfer flavoprotein beta subunit lysine methyltransferase	MGI:2443575	6	149139849	149151171	1	ENSMUSG00000039958	-0.331104	0.803077	-1.07412	0.301495	0.679233	-5.52784	0.471438
Zbtb7c	zinc finger and BTB domain containing 7C	MGI:2443302	18	75820178	76148561	1	ENSMUSG00000044646	0.502963	1.67066	1.0769	0.300293	0.678697	-5.5279	0.471067
4833415N18Rik	RIKEN cDNA 4833415N18 gene	MGI:1921011	16	11778429	11781500	1	ENSMUSG00000115936	-0.450492	1.84796	-1.08231	0.297971	0.677182	-5.52838	0.470015
Rev3l	REV3 like, DNA directed polymerase zeta catalytic subunit	MGI:1337131	10	39732118	39875211	1	ENSMUSG00000019841	-0.10244	6.455	-1.08641	0.296151	0.67616	-5.52842	0.469306
Actrt3	actin related protein T3	MGI:1923902	3	30597073	30599939	-1	ENSMUSG00000037737	0.269155	-0.887097	0.977499	0.345352	0.709283	-5.52853	0.492296
Cwc27	CWC27 spliceosome-associated protein	MGI:1914535	13	104631140	104817142	-1	ENSMUSG00000021715	-0.202048	3.67684	-1.01254	0.32899	0.699049	-5.52873	0.485192
Myo5b	myosin VB	MGI:106598	18	74440936	74771493	1	ENSMUSG00000025885	-0.383108	5.26862	-1.07905	0.299369	0.677978	-5.52887	0.470567
Gm47201	predicted gene, 47201	MGI:6095999	12	103027949	103028412	-1	ENSMUSG00000113706	-0.383046	-1.17732	-0.996402	0.336414	0.703154	-5.52904	0.488041
Gprin2	G protein regulated inducer of neurite outgrowth 2	MGI:2444560	14	34185688	34201653	-1	ENSMUSG00000071531	-0.508363	1.91378	-1.06226	0.306652	0.683517	-5.52924	0.474412
Gm2a	GM2 ganglioside activator protein	MGI:95762	11	55098115	55113029	1	ENSMUSG00000000594	0.0912252	5.30979	1.08369	0.297297	0.676793	-5.52929	0.469745
Eif2s2	eukaryotic translation initiation factor 2, subunit 2 (beta)	MGI:1914454	2	154871410	154892935	-1	ENSMUSG00000074656	0.0991041	5.31124	0.961725	0.352938	0.712691	-5.52938	0.494661
Tmem255b	transmembrane protein 255B	MGI:2685533	8	13435189	13468473	1	ENSMUSG00000038457	-0.264169	-0.0333952	-1.02402	0.323655	0.694453	-5.5294	0.482002
Itga2b	integrin alpha 2b	MGI:96601	11	102453297	102470122	-1	ENSMUSG00000034664	-0.769817	-0.023633	-1.07586	0.300744	0.679009	-5.52947	0.471283
Tcaf2	TRPM8 channel-associated factor 2	MGI:2385258	6	42623016	42645254	-1	ENSMUSG00000029851	-0.527919	-0.689652	-1.06389	0.305941	0.682915	-5.52961	0.473994
Setdb1	SET domain, bifurcated 1	MGI:1934229	3	95323525	95357202	-1	ENSMUSG00000015697	-0.102475	5.76087	-1.04623	0.313653	0.68768	-5.52971	0.477301
Gm42837	predicted gene 42837	MGI:5662974	3	130592121	130594949	1	ENSMUSG00000105520	-0.376751	-0.615616	-1.03558	0.318455	0.691968	-5.52998	0.480277
Ibtk	inhibitor of Bruton agammaglobulinemia tyrosine kinase	MGI:1918677	9	85687360	85749334	-1	ENSMUSG00000035941	-0.186301	5.17704	-1.08577	0.296489	0.676169	-5.52998	0.469312
Trpc4ap	transient receptor potential cation channel, subfamily C, member 4 associated protein	MGI:1930751	2	155634271	155692384	-1	ENSMUSG00000038324	-0.0852163	6.79837	-1.02981	0.321024	0.693402	-5.52998	0.481273
Cpe	carboxypeptidase E	MGI:101932	8	64592542	64693054	-1	ENSMUSG00000037852	0.146818	9.7832	1.07375	0.301654	0.679253	-5.53008	0.471452
Eif1b	eukaryotic translation initiation factor 1B	MGI:1916219	9	120492232	120495330	1	ENSMUSG00000006941	0.212213	4.64939	0.991954	0.338576	0.704975	-5.53019	0.489305
Arl16	ADP-ribosylation factor-like 16	MGI:1917567	11	120464866	120467607	-1	ENSMUSG00000057594	-0.154887	3.1269	-0.880069	0.39408	0.737052	-5.5302	0.511569
Gm42585	predicted gene 42585	MGI:5662722	5	25369020	25373039	1	ENSMUSG00000106457	-0.218992	3.34204	-1.05504	0.309827	0.685662	-5.53026	0.4759
Ywhag	tyrosine 3-monooxygenase/tryptophan 5-monooxygenase activation protein, gamma polypeptide	MGI:108109	5	135908409	135934616	-1	ENSMUSG00000051391	0.39357	9.15132	1.08423	0.297148	0.676726	-5.53036	0.469698
Wdr26	WD repeat domain 26	MGI:1923825	1	181173228	181211552	-1	ENSMUSG00000038733	0.0727221	7.13636	1.06329	0.306126	0.682936	-5.53041	0.474008
Pla2g5	phospholipase A2, group V	MGI:101899	4	138799244	138863482	-1	ENSMUSG00000041193	0.575227	-0.319657	1.07295	0.302	0.679426	-5.53056	0.471572
4930509G22Rik	RIKEN cDNA 4930509G22 gene	MGI:1914984	16	11178176	11192292	1	ENSMUSG00000096959	0.548656	-1.04117	1.07417	0.301474	0.679233	-5.53065	0.471438
Gm15879	predicted gene 15879	MGI:3802012	16	4032839	4037847	-1	ENSMUSG00000084790	0.592022	-1.09383	1.08509	0.296781	0.676409	-5.53067	0.469478
Lats2	large tumor suppressor 2	MGI:1354386	14	57689662	57758388	-1	ENSMUSG00000021959	0.167993	4.5363	1.05323	0.310626	0.686294	-5.53069	0.476339
Ttc7b	tetratricopeptide repeat domain 7B	MGI:2144724	12	100300770	100520826	-1	ENSMUSG00000033530	0.125984	6.94569	1.03512	0.318704	0.692096	-5.53089	0.480366
Gm21985	predicted gene 21985	MGI:5439454	2	112266314	112406319	1	ENSMUSG00000096764	-0.187874	3.45287	-1.02348	0.323979	0.694917	-5.53092	0.482324
Inpp5e	inositol polyphosphate-5-phosphatase E	MGI:1927753	2	26396249	26409203	-1	ENSMUSG00000026925	-0.110724	4.79996	-1.05626	0.309211	0.685427	-5.53095	0.475738
Tnik	TRAF2 and NCK interacting kinase	MGI:1916264	3	28263214	28675858	1	ENSMUSG00000027692	-0.156659	8.57569	-1.08282	0.297752	0.677116	-5.53108	0.469969
Gm26734	predicted gene, 26734	MGI:5477228	17	94834906	94836642	1	ENSMUSG00000097460	0.514308	0.0607041	1.05152	0.311384	0.686721	-5.53119	0.476636
Rbm47	RNA binding motif protein 47	MGI:2384294	5	66016549	66173118	-1	ENSMUSG00000070780	-0.767314	0.621199	-1.06855	0.303909	0.680953	-5.53129	0.472632
Pkn1	protein kinase N1	MGI:108022	8	83666536	83699179	-1	ENSMUSG00000057672	-0.146472	6.04511	-1.05113	0.311555	0.686945	-5.53158	0.476791
D830025C05Rik	RIKEN cDNA D830025C05 gene	MGI:3698180	8	25597012	25599207	1	ENSMUSG00000043794	-0.63397	-0.76418	-1.07402	0.301538	0.679233	-5.53177	0.471438
Myl12a	myosin, light chain 12A, regulatory, non-sarcomeric	MGI:1914518	17	70993656	71002878	-1	ENSMUSG00000024048	0.305289	3.38002	1.0748	0.301201	0.679233	-5.53188	0.471438
Gm6483	predicted gene 6483	MGI:3644574	8	19682449	19697736	1	ENSMUSG00000087153	-0.43822	-1.09088	-1.08389	0.297279	0.676793	-5.53189	0.469745
Lpin2	lipin 2	MGI:1891341	17	71182560	71249817	1	ENSMUSG00000024052	0.255738	5.67591	1.08365	0.297396	0.676884	-5.53213	0.469808
Cfap43	cilia and flagella associated protein 43	MGI:1289258	19	47737561	47919299	-1	ENSMUSG00000044948	0.638512	1.59253	1.02882	0.321553	0.693761	-5.53215	0.481522
Fam13a	family with sequence similarity 13, member A	MGI:1889842	6	58932090	59024549	-1	ENSMUSG00000037709	0.287515	3.99814	1.08154	0.298299	0.677182	-5.5323	0.470015
Fam131a	family with sequence similarity 131, member A	MGI:1925658	16	20693241	20703048	1	ENSMUSG00000050821	0.344642	6.55129	1.0623	0.306637	0.683517	-5.53235	0.474412
Mxi1	MAX interactor 1, dimerization protein	MGI:97245	19	53310506	53375810	1	ENSMUSG00000025025	-0.135708	5.56903	-1.07407	0.301516	0.679233	-5.53253	0.471438
Snai3	snail family zinc finger 3	MGI:1353563	8	122454208	122460733	-1	ENSMUSG00000006587	-0.929035	-0.558015	-1.07236	0.302254	0.67974	-5.53264	0.47179
Kctd13	potassium channel tetramerisation domain containing 13	MGI:1923739	7	126928879	126945631	1	ENSMUSG00000030685	-0.114237	6.04521	-1.07077	0.302932	0.680197	-5.53271	0.472107
4930589O11Rik	RIKEN cDNA 4930589O11 gene	MGI:1925464	5	65493096	65494015	1	ENSMUSG00000107195	0.407582	-0.478619	1.0492	0.312409	0.687456	-5.53285	0.477146
Gm46367	predicted gene, 46367	MGI:5826004	12	83823455	83842087	1	ENSMUSG00000114150	0.65917	-0.249998	1.03124	0.320456	0.693082	-5.53303	0.481051
Phf21b	PHD finger protein 21B	MGI:2443812	15	84785381	84856049	-1	ENSMUSG00000016624	0.529628	3.10568	1.08195	0.298125	0.677182	-5.53309	0.470015
Gm38146	predicted gene, 38146	MGI:5611374	1	177134161	177135453	-1	ENSMUSG00000103163	0.264641	1.33296	1.07732	0.300113	0.678606	-5.53325	0.471003
A430033K04Rik	RIKEN cDNA A430033K04 gene	MGI:3583896	5	138622859	138652414	1	ENSMUSG00000056014	-0.152321	4.02788	-1.06745	0.304388	0.681406	-5.53341	0.472946
Asb8	ankyrin repeat and SOCS box-containing 8	MGI:1925791	15	98134637	98165625	-1	ENSMUSG00000048175	0.10692	4.56344	1.07607	0.300571	0.678853	-5.5335	0.471174
Tgfb1i1	transforming growth factor beta 1 induced transcript 1	MGI:102784	7	128246812	128255699	1	ENSMUSG00000030782	0.522807	2.51369	1.07991	0.298998	0.677976	-5.53353	0.470566
Slc5a6	solute carrier family 5 (sodium-dependent vitamin transporter), member 6	MGI:2660847	5	31036036	31048924	-1	ENSMUSG00000006641	0.282603	3.60957	1.08223	0.298004	0.677182	-5.53357	0.470015
Mrpl43	mitochondrial ribosomal protein L43	MGI:2137229	19	45005014	45006442	-1	ENSMUSG00000025208	-0.134388	3.79198	-0.95692	0.355274	0.713808	-5.5336	0.495436
Grm4	glutamate receptor, metabotropic 4	MGI:1351341	17	27422387	27521403	-1	ENSMUSG00000063239	-0.358797	6.32251	-1.04647	0.313624	0.68768	-5.53375	0.477301
Lrch1	leucine-rich repeats and calponin homology (CH) domain containing 1	MGI:2443390	14	74754675	74947876	-1	ENSMUSG00000068015	-0.196682	4.39472	-1.08187	0.29816	0.677182	-5.53394	0.470015
Tmem232	transmembrane protein 232	MGI:2685786	17	65255999	65540782	-1	ENSMUSG00000045036	0.51091	-0.278706	0.990651	0.339189	0.705261	-5.53398	0.489504
2900078I11Rik	RIKEN cDNA 2900078I11 gene	MGI:1920254	10	39657428	39658426	-1	ENSMUSG00000111358	-0.249883	1.12461	-1.05986	0.307659	0.684784	-5.53401	0.475291
Gm10605	predicted gene 10605	MGI:3642596	7	99625936	99631711	1	ENSMUSG00000097974	-0.422205	0.981248	-1.05271	0.310855	0.686488	-5.53415	0.476474
Gm14776	predicted gene 14776	MGI:3705559	X	87771339	87772352	-1	ENSMUSG00000083421	-0.368384	1.38944	-1.0779	0.299864	0.678303	-5.53439	0.470793
Eif4a1	eukaryotic translation initiation factor 4A1	MGI:95303	11	69666936	69672423	-1	ENSMUSG00000059796	-0.0699021	7.11615	-1.01361	0.328422	0.69856	-5.53478	0.484853
Gm14824	predicted gene 14824	MGI:3802065	X	105327739	105328475	-1	ENSMUSG00000083744	0.323814	0.849935	1.07983	0.299034	0.677976	-5.53489	0.470566
Ascc3	activating signal cointegrator 1 complex subunit 3	MGI:1925237	10	50592669	50851485	1	ENSMUSG00000038774	-0.145738	5.95183	-1.0734	0.301804	0.679276	-5.53537	0.471468
Gm43168	predicted gene 43168	MGI:5663305	6	33433008	33434619	1	ENSMUSG00000107358	0.314426	0.285789	1.0628	0.306395	0.683219	-5.53541	0.474205
Tmppe	transmembrane protein with metallophosphoesterase domain	MGI:5317335	9	114401105	114407276	1	ENSMUSG00000079260	0.201355	2.98871	1.05338	0.31056	0.686294	-5.53546	0.476339
Vbp1	von Hippel-Lindau binding protein 1	MGI:1333804	X	75514299	75534942	1	ENSMUSG00000031197	0.163084	4.53226	1.06415	0.305825	0.682915	-5.5355	0.473994
Chst14	carbohydrate (N-acetylgalactosamine 4-0) sulfotransferase 14	MGI:1919386	2	118926496	118928585	1	ENSMUSG00000074916	-0.202408	1.09873	-1.04938	0.312254	0.687391	-5.53553	0.477101
Gm28661	predicted gene 28661	MGI:5579367	1	24614885	24615565	-1	ENSMUSG00000102070	-0.191155	12.0378	-0.966422	0.350739	0.711369	-5.53557	0.493743
Gm15503	predicted gene 15503	MGI:3782950	7	128408968	128412341	-1	ENSMUSG00000084964	-0.600115	0.0454699	-1.07571	0.300807	0.679015	-5.53558	0.471287
Gm37292	predicted gene, 37292	MGI:5610520	7	31208357	31209114	1	ENSMUSG00000104113	-0.531782	-0.344146	-1.05046	0.311853	0.686961	-5.53567	0.476802
Rpl7l1	ribosomal protein L7-like 1	MGI:1913479	17	46773907	46782672	-1	ENSMUSG00000063888	0.126321	4.40604	1.06845	0.303911	0.680953	-5.53581	0.472632
Nop2	NOP2 nucleolar protein	MGI:107891	6	125131909	125144753	1	ENSMUSG00000038279	-0.191481	3.67665	-1.07458	0.301294	0.679233	-5.53604	0.471438
Dpyd	dihydropyrimidine dehydrogenase	MGI:2139667	3	118562129	119432924	1	ENSMUSG00000033308	-0.163904	2.14939	-1.03143	0.320292	0.693035	-5.53615	0.481018
Gen1	GEN1, Holliday junction 5' flap endonuclease	MGI:2443149	12	11238920	11265801	-1	ENSMUSG00000051235	0.550195	0.373784	1.0539	0.31033	0.686096	-5.53623	0.476202
Kat2a	K(lysine) acetyltransferase 2A	MGI:1343101	11	100704746	100712465	-1	ENSMUSG00000020918	-0.0644877	5.74096	-0.995481	0.336845	0.703319	-5.53626	0.488156
Gm11653	predicted gene 11653	MGI:3651873	11	105875905	105876913	1	ENSMUSG00000081270	0.176824	1.54436	1.04812	0.312813	0.687572	-5.53631	0.477226
Gm43737	predicted gene 43737	MGI:5663874	3	89210425	89213164	1	ENSMUSG00000105692	0.310904	2.99498	1.07946	0.299194	0.677978	-5.53638	0.470567
Epb41	erythrocyte membrane protein band 4.1	MGI:95401	4	131923413	132075321	-1	ENSMUSG00000028906	-0.196922	7.56706	-1.04646	0.313629	0.68768	-5.53651	0.477301
Gm26596	predicted gene, 26596	MGI:5477090	10	112928501	112931155	1	ENSMUSG00000097185	-0.46979	0.507378	-1.04568	0.313977	0.687938	-5.53662	0.47748
1700025G04Rik	RIKEN cDNA 1700025G04 gene	MGI:1916649	1	151852403	152090125	-1	ENSMUSG00000032666	0.378652	6.06778	1.0791	0.299348	0.677978	-5.53674	0.470567
Vps45	vacuolar protein sorting 45	MGI:891965	3	95999832	96058466	-1	ENSMUSG00000015747	0.217748	4.44072	0.987288	0.340776	0.706345	-5.53689	0.490256
Zxdb	zinc finger, X-linked, duplicated B	MGI:3694898	X	94724569	94730187	1	ENSMUSG00000073062	-0.085959	5.15828	-0.911699	0.377768	0.727969	-5.53693	0.505265
0610010F05Rik	RIKEN cDNA 0610010F05 gene	MGI:1918925	11	23564961	23633639	-1	ENSMUSG00000042208	0.307861	5.12208	1.07715	0.300188	0.678697	-5.53735	0.471066
Srgap3	SLIT-ROBO Rho GTPase activating protein 3	MGI:2152938	6	112717971	112947266	-1	ENSMUSG00000030257	0.119613	8.41704	1.05068	0.311754	0.686961	-5.53782	0.476802
Tceanc2	transcription elongation factor A (SII) N-terminal and central domain containing 2	MGI:1913776	4	107134155	107179116	-1	ENSMUSG00000028619	-0.247293	3.52298	-0.92734	0.369947	0.723668	-5.53791	0.50228
Hnrnpc	heterogeneous nuclear ribonucleoprotein C	MGI:107795	14	52073377	52104028	-1	ENSMUSG00000060373	-0.116759	6.67781	-1.05352	0.310499	0.686294	-5.53797	0.476339
Tmem204	transmembrane protein 204	MGI:3039635	17	25057702	25083591	-1	ENSMUSG00000024168	-0.170117	2.4873	-0.998885	0.335253	0.702532	-5.53818	0.487609
E4f1	E4F transcription factor 1	MGI:109530	17	24443778	24470313	-1	ENSMUSG00000024137	-0.202531	4.17263	-1.05438	0.310116	0.685789	-5.53827	0.475989
Gm42717	predicted gene 42717	MGI:5662854	3	99206422	99209884	1	ENSMUSG00000106197	-0.288372	0.808042	-1.06894	0.303738	0.680953	-5.53827	0.472632
Tst	thiosulfate sulfurtransferase, mitochondrial	MGI:98852	15	78399556	78405907	-1	ENSMUSG00000044986	0.225362	3.72395	1.07554	0.300882	0.679015	-5.53836	0.471287
Plk5	polo like kinase 5	MGI:3026984	10	80356459	80365489	1	ENSMUSG00000035486	-0.257807	3.98907	-1.07741	0.300075	0.678599	-5.53845	0.470998
Casp2	caspase 2	MGI:97295	6	42264985	42282508	1	ENSMUSG00000029863	-0.138126	4.14599	-1.0548	0.309911	0.685662	-5.53855	0.4759
S100a3	S100 calcium binding protein A3	MGI:1338849	3	90560578	90602702	1	ENSMUSG00000001021	-0.515009	-0.672245	-1.06412	0.305841	0.682915	-5.53861	0.473994
Lrguk	leucine-rich repeats and guanylate kinase domain containing	MGI:1921604	6	34029448	34134034	1	ENSMUSG00000056215	0.481573	2.7766	1.07706	0.300225	0.678697	-5.5388	0.471067
Mgat1	mannoside acetylglucosaminyltransferase 1	MGI:96973	11	49244191	49263030	1	ENSMUSG00000020346	0.174831	5.2606	1.07673	0.300369	0.678712	-5.53913	0.471077
Cse1l	chromosome segregation 1-like (S. cerevisiae)	MGI:1339951	2	166906040	166946389	1	ENSMUSG00000002718	0.164591	5.43829	1.03473	0.31888	0.692131	-5.53975	0.48039
Gm16062	predicted gene 16062	MGI:3802162	11	59810080	59818491	1	ENSMUSG00000087249	-0.448515	-0.963382	-1.00196	0.333894	0.701905	-5.53982	0.487174
Nudt17	nudix (nucleoside diphosphate linked moiety X)-type motif 17	MGI:1925623	3	96706067	96708562	-1	ENSMUSG00000028100	0.706534	0.75433	1.07589	0.30073	0.679009	-5.5399	0.471283
Iqcj	IQ motif containing J	MGI:3644166	3	67892220	68056593	1	ENSMUSG00000051777	0.76213	0.784907	1.07568	0.300822	0.679015	-5.53993	0.471287
Gpx8	glutathione peroxidase 8 (putative)	MGI:1916840	13	113042753	113046410	-1	ENSMUSG00000021760	-0.296418	0.774804	-0.966888	0.350514	0.711062	-5.54006	0.49353
Nudt21	nudix (nucleoside diphosphate linked moiety X)-type motif 21	MGI:1915469	8	94015496	94037031	-1	ENSMUSG00000031754	0.0686639	5.85206	0.965085	0.351312	0.71194	-5.54013	0.494139
Grm7	glutamate receptor, metabotropic 7	MGI:1351344	6	110645581	111567230	1	ENSMUSG00000056755	-0.224123	6.79779	-1.0584	0.308345	0.685175	-5.54017	0.475562
Etl4	enhancer trap locus 4	MGI:95454	2	19909780	20810713	1	ENSMUSG00000036617	0.671614	6.83929	1.07531	0.300979	0.679089	-5.54029	0.471339
2700049A03Rik	RIKEN cDNA 2700049A03 gene	MGI:1924217	12	71136848	71243303	1	ENSMUSG00000034601	-0.102977	3.50792	-1.01125	0.329509	0.699603	-5.5403	0.485577
Gm48369	predicted gene, 48369	MGI:6097840	12	36146183	36147922	-1	ENSMUSG00000113349	-0.215772	0.757104	-0.981316	0.343533	0.707373	-5.54084	0.490969
Gm43071	predicted gene 43071	MGI:5663208	3	106567605	106569636	1	ENSMUSG00000105272	-0.39114	1.79245	-1.07445	0.301354	0.679233	-5.54099	0.471438
Fendrr	Foxf1 adjacent non-coding developmental regulatory RNA	MGI:1916040	8	121054882	121083110	-1	ENSMUSG00000097336	0.465462	-0.514862	1.06828	0.304027	0.681045	-5.54114	0.472696
Arhgdia	Rho GDP dissociation inhibitor (GDI) alpha	MGI:2178103	11	120578104	120581624	-1	ENSMUSG00000025132	-0.0984645	7.24769	-1.05853	0.30821	0.685175	-5.54148	0.475562
Pex1	peroxisomal biogenesis factor 1	MGI:1918632	5	3596066	3637232	1	ENSMUSG00000005907	0.0833597	4.75629	1.03701	0.317778	0.691357	-5.5415	0.479853
Nell2	NEL-like 2	MGI:1858510	15	95075230	95528559	-1	ENSMUSG00000022454	0.302524	7.79716	1.04431	0.314585	0.688792	-5.54153	0.478073
Car9	carbonic anhydrase 9	MGI:2447188	4	43506966	43513729	1	ENSMUSG00000028463	-0.569347	0.419314	-1.0529	0.310772	0.686382	-5.54154	0.4764
Zfp748	zinc finger protein 748	MGI:1916455	13	67538641	67553830	-1	ENSMUSG00000095432	0.226853	3.99352	1.06322	0.306233	0.682936	-5.54155	0.474008
Gm37296	predicted gene, 37296	MGI:5610524	15	68338295	68341216	-1	ENSMUSG00000104116	0.126304	2.6778	0.902288	0.38257	0.730256	-5.54179	0.506852
Thnsl2	threonine synthase-like 2 (bacterial)	MGI:3041254	6	71128166	71144439	-1	ENSMUSG00000054474	0.325526	0.640824	1.03402	0.3192	0.692364	-5.54184	0.480552
Tex264	testis expressed gene 264	MGI:1096570	9	106658746	106685927	-1	ENSMUSG00000040813	0.146832	4.88781	1.07346	0.301778	0.679276	-5.54185	0.471468
Gm6994	predicted gene 6994	MGI:3647788	14	77479483	77506868	-1	ENSMUSG00000067973	-0.483262	-0.921369	-1.03049	0.320794	0.693199	-5.54189	0.481132
Mapk9	mitogen-activated protein kinase 9	MGI:1346862	11	49846751	49886421	1	ENSMUSG00000020366	0.260666	7.4258	1.07209	0.302374	0.67975	-5.54211	0.471797
Gpr101	G protein-coupled receptor 101	MGI:2685211	X	57496668	57503757	-1	ENSMUSG00000036357	-0.607382	1.92937	-1.04083	0.316142	0.689707	-5.54221	0.478708
Lman1	lectin, mannose-binding, 1	MGI:1917611	18	65980754	66022580	-1	ENSMUSG00000041891	-0.110475	4.88917	-1.06726	0.304393	0.681406	-5.54228	0.472946
Gm47071	predicted gene, 47071	MGI:6095789	13	56002265	56084849	1	ENSMUSG00000114493	-0.297756	1.62077	-1.06807	0.304117	0.681047	-5.54235	0.472698
Farp2	FERM, RhoGEF and pleckstrin domain protein 2	MGI:2385126	1	93512079	93621976	1	ENSMUSG00000034066	-0.191465	3.8967	-1.00819	0.330998	0.700034	-5.54248	0.485876
Egln3	egl-9 family hypoxia-inducible factor 3	MGI:1932288	12	54178981	54203860	-1	ENSMUSG00000035105	0.731837	1.59813	1.06988	0.303331	0.68067	-5.54257	0.472436
2020-03-10	membrane-associated ring finger (C3HC4) 10	MGI:2443469	11	105360798	105456735	-1	ENSMUSG00000078627	0.664508	0.911095	1.05756	0.308718	0.685418	-5.54272	0.475731
H2-D1	histocompatibility 2, D region locus 1	MGI:95896	17	35262730	35267499	1	ENSMUSG00000073411	0.236888	4.11148	1.04136	0.315905	0.689707	-5.54297	0.478708
Timm10	translocase of inner mitochondrial membrane 10	MGI:1353429	2	84826997	84830213	1	ENSMUSG00000027076	0.318345	2.84161	1.0408	0.316153	0.689707	-5.54304	0.478708
Hmgcl	3-hydroxy-3-methylglutaryl-Coenzyme A lyase	MGI:96158	4	135946448	135962617	1	ENSMUSG00000028672	-0.187304	3.80602	-1.06593	0.305052	0.681862	-5.5431	0.473263
A230083G16Rik	RIKEN cDNA A230083G16 gene	MGI:3045289	6	124916863	124925844	1	ENSMUSG00000055818	-0.275962	-0.485551	-1.02257	0.324315	0.695174	-5.54336	0.482502
Dnajb7	DnaJ heat shock protein family (Hsp40) member B7	MGI:1914012	15	81406926	81408299	-1	ENSMUSG00000047108	0.481229	-0.642551	0.992715	0.338218	0.704524	-5.54349	0.488992
Rnf7	ring finger protein 7	MGI:1337096	9	96470937	96478675	-1	ENSMUSG00000051234	0.182957	4.70907	1.047	0.313386	0.68768	-5.54358	0.477301
Sdf2	stromal cell derived factor 2	MGI:108019	11	78245746	78255496	1	ENSMUSG00000002064	0.180074	4.063	1.00343	0.333207	0.701713	-5.5436	0.487041
Tbca	tubulin cofactor A	MGI:107549	13	94788910	94842922	1	ENSMUSG00000042043	0.259567	3.54473	0.964357	0.351736	0.711974	-5.54375	0.494163
Lypd6	LY6/PLAUR domain containing 6	MGI:2443848	2	50066429	50193569	1	ENSMUSG00000050447	0.274917	3.82433	1.04387	0.314784	0.688842	-5.54377	0.478107
Ap1m2	adaptor protein complex AP-1, mu 2 subunit	MGI:1336974	9	21294275	21312337	-1	ENSMUSG00000003309	0.902953	-0.950875	1.07098	0.302854	0.680197	-5.54382	0.472107
2020-09-03	septin 3	MGI:1345148	15	82274893	82294574	1	ENSMUSG00000022456	0.284763	8.03462	1.0606	0.30738	0.684442	-5.54383	0.475054
Ndufv1	NADH:ubiquinone oxidoreductase core subunit V1	MGI:107851	19	4007497	4012806	-1	ENSMUSG00000037916	0.22927	6.23417	1.05016	0.311985	0.686961	-5.54385	0.476802
Gm18368	predicted gene, 18368	MGI:5010553	14	78703810	78704563	1	ENSMUSG00000115107	-0.411868	0.240898	-1.01051	0.329928	0.699603	-5.54386	0.485577
Prkrip1	Prkr interacting protein 1 (IL11 inducible)	MGI:1914051	5	136178127	136198963	-1	ENSMUSG00000039737	0.409901	3.39802	1.04752	0.313158	0.68768	-5.54427	0.477301
Emc1	ER membrane protein complex subunit 1	MGI:2443696	4	139352587	139378730	1	ENSMUSG00000078517	-0.120741	6.73104	-1.05156	0.311364	0.686721	-5.54485	0.476636
Lmtk2	lemur tyrosine kinase 2	MGI:3036247	5	144100436	144188204	1	ENSMUSG00000038970	0.19244	8.46267	1.06549	0.305243	0.682133	-5.54487	0.473451
Zfyve27	zinc finger, FYVE domain containing 27	MGI:1919602	19	42163951	42194590	1	ENSMUSG00000018820	-0.140751	5.77096	-1.06909	0.303673	0.680953	-5.5449	0.472632
Mettl9	methyltransferase like 9	MGI:1914862	7	121034445	121078329	1	ENSMUSG00000030876	-0.184255	5.639	-1.07076	0.302949	0.680197	-5.54514	0.472107
Gm48362	predicted gene, 48362	MGI:6097831	9	25855315	25859652	-1	ENSMUSG00000110866	0.367451	-0.645908	0.927732	0.369708	0.723387	-5.54514	0.502084
Dhx37	DEAH (Asp-Glu-Ala-His) box polypeptide 37	MGI:3028576	5	125413858	125434121	-1	ENSMUSG00000029480	0.166012	3.88781	1.06767	0.304293	0.681338	-5.54516	0.472899
Inha	inhibin alpha	MGI:96569	1	75507077	75510366	1	ENSMUSG00000032968	-0.18123	3.65701	-1.04417	0.31465	0.688842	-5.54524	0.478107
Fau	Finkel-Biskis-Reilly murine sarcoma virus (FBR-MuSV) ubiquitously expressed (fox derived)	MGI:102547	19	6057888	6059524	1	ENSMUSG00000038274	-0.0907165	6.32288	-0.879194	0.39453	0.737384	-5.54561	0.5118
Plk1	polo like kinase 1	MGI:97621	7	122159439	122169873	1	ENSMUSG00000030867	-0.39627	0.435221	-1.04088	0.316119	0.689707	-5.54569	0.478708
Gm10791	predicted gene 10791	MGI:3641949	16	84972214	84979451	1	ENSMUSG00000115518	-0.345887	1.79984	-1.05468	0.309986	0.685662	-5.54572	0.4759
Ccdc40	coiled-coil domain containing 40	MGI:2443893	11	119228572	119265236	1	ENSMUSG00000039963	0.378391	1.66702	1.04503	0.314263	0.68832	-5.54575	0.477745
Tmem9	transmembrane protein 9	MGI:1913491	1	136008150	136035342	1	ENSMUSG00000026411	0.166157	4.27996	1.06696	0.304601	0.681559	-5.54577	0.473052
Rbp1	retinol binding protein 1, cellular	MGI:97876	9	98422961	98446575	1	ENSMUSG00000046402	-0.22983	2.87619	-1.01463	0.328031	0.698215	-5.54582	0.484613
Csrp2	cysteine and glycine-rich protein 2	MGI:1202907	10	110919789	110939622	1	ENSMUSG00000020186	-0.38075	1.21101	-1.05834	0.308371	0.685175	-5.54585	0.475562
Gm48365	predicted gene, 48365	MGI:6097836	12	62257849	62260583	1	ENSMUSG00000113395	-0.336981	-0.691653	-1.03474	0.3188	0.692096	-5.54586	0.480366
Stox2	storkhead box 2	MGI:1918319	8	47180048	47446362	-1	ENSMUSG00000038143	-0.20788	7.88323	-1.06518	0.305379	0.682359	-5.54591	0.473608
Tll2	tolloid-like 2	MGI:1346044	19	41083981	41206774	-1	ENSMUSG00000025013	0.491212	-0.80173	1.05386	0.310345	0.686096	-5.54594	0.476202
Aurkb	aurora kinase B	MGI:107168	11	69045647	69051664	1	ENSMUSG00000020897	-0.957572	-0.892069	-1.06876	0.303817	0.680953	-5.54598	0.472632
Ccr6	chemokine (C-C motif) receptor 6	MGI:1333797	17	8236043	8257141	1	ENSMUSG00000040899	-0.740746	-0.346503	-1.01859	0.326212	0.696564	-5.54614	0.483467
Ninj1	ninjurin 1	MGI:1196617	13	49187485	49196244	1	ENSMUSG00000037966	0.188842	2.4124	1.03983	0.316549	0.690224	-5.54629	0.479067
Gm31508	predicted gene, 31508	MGI:5590667	12	28910229	29041874	1	ENSMUSG00000113387	0.27131	0.221023	1.0556	0.309503	0.685443	-5.54639	0.475749
Nme4	NME/NM23 nucleoside diphosphate kinase 4	MGI:1931148	17	26091734	26095508	-1	ENSMUSG00000024177	-0.4032	0.166914	-1.06926	0.303602	0.680953	-5.5465	0.472632
Gm44068	predicted gene, 44068	MGI:5690460	6	143988740	143990867	-1	ENSMUSG00000107796	0.811566	0.44735	1.06841	0.303969	0.681004	-5.54652	0.472667
Trp53i13	transformation related protein 53 inducible protein 13	MGI:1915125	11	77508099	77515980	-1	ENSMUSG00000044328	-0.386485	1.32458	-1.06497	0.305468	0.682478	-5.54661	0.473691
Gm48114	predicted gene, 48114	MGI:6097467	9	40363217	40366902	-1	ENSMUSG00000110928	0.269387	3.1181	1.06878	0.303809	0.680953	-5.54663	0.472632
Gm42898	predicted gene 42898	MGI:5663035	3	53072165	53075237	-1	ENSMUSG00000104828	0.809168	1.42396	1.06176	0.306873	0.683737	-5.54667	0.474565
Ckmt1	creatine kinase, mitochondrial 1, ubiquitous	MGI:99441	2	121357714	121363737	1	ENSMUSG00000000308	0.319581	6.23844	1.06195	0.306791	0.683632	-5.54683	0.474491
Gm48408	predicted gene, 48408	MGI:6097898	13	15768990	15770120	-1	ENSMUSG00000113309	-0.376089	1.80421	-1.06899	0.303719	0.680953	-5.54692	0.472632
Gpc3	glypican 3	MGI:104903	X	52272426	52613950	-1	ENSMUSG00000055653	0.298026	0.932477	1.04805	0.312922	0.68768	-5.54693	0.477301
Gm43677	predicted gene 43677	MGI:5663814	5	111158311	111160688	1	ENSMUSG00000106153	0.468415	-0.486786	1.06488	0.305508	0.682489	-5.547	0.473698
Gm14780	predicted gene 14780	MGI:3705499	X	93527573	93530309	1	ENSMUSG00000083207	-0.327947	0.969297	-1.05301	0.310725	0.686382	-5.54708	0.4764
Pcdha4	protocadherin alpha 4	MGI:1298406	18	36952648	37187661	1	ENSMUSG00000104252	-0.18315	3.5697	-1.04069	0.316206	0.689707	-5.54714	0.478708
Gm15398	predicted gene 15398	MGI:3705254	10	73201399	73327175	-1	ENSMUSG00000085456	0.542532	-0.828976	0.970953	0.348558	0.710793	-5.54715	0.493343
Gm18875	predicted gene, 18875	MGI:5011060	1	123804540	123805421	-1	ENSMUSG00000101994	0.423166	0.756625	1.06634	0.304874	0.681777	-5.54746	0.473204
Chat	choline acetyltransferase	MGI:88392	14	32408203	32465989	-1	ENSMUSG00000021919	-0.768713	3.41789	-1.05195	0.31119	0.686587	-5.54747	0.476543
Gm37906	predicted gene, 37906	MGI:5611134	1	30865504	30868538	-1	ENSMUSG00000104315	-0.238537	2.89557	-1.00972	0.33029	0.699623	-5.54747	0.485591
Gm12333	predicted gene 12333	MGI:3652064	11	75036476	75039348	-1	ENSMUSG00000085765	0.372838	0.300932	1.06583	0.305094	0.681879	-5.5475	0.473275
AI429214	expressed sequence AI429214	MGI:2142538	8	36993604	36995533	1	ENSMUSG00000074384	0.285261	1.02608	1.05478	0.309943	0.685662	-5.54754	0.4759
Gpat3	glycerol-3-phosphate acyltransferase 3	MGI:3603816	5	100845713	100899102	1	ENSMUSG00000029314	-0.523189	3.02671	-1.05467	0.309988	0.685662	-5.54754	0.4759
Gm37829	predicted gene, 37829	MGI:5611057	7	81530309	81532521	-1	ENSMUSG00000104453	-0.238786	1.19922	-1.04715	0.313265	0.68768	-5.54767	0.477301
D930036K23Rik	RIKEN cDNA D930036K23 gene	MGI:2442341	2	14016086	14020049	-1	ENSMUSG00000102553	-0.203613	1.93405	-1.06371	0.305966	0.682915	-5.54781	0.473994
Gm37983	predicted gene, 37983	MGI:5611211	9	72315131	72317136	1	ENSMUSG00000102225	-0.211768	2.1037	-1.05023	0.311941	0.686961	-5.54799	0.476802
Pyroxd2	pyridine nucleotide-disulphide oxidoreductase domain 2	MGI:1921830	19	42725858	42752775	-1	ENSMUSG00000060224	0.362127	0.20742	1.04698	0.313397	0.68768	-5.54805	0.477301
Noa1	nitric oxide associated 1	MGI:1914306	5	77294182	77310084	-1	ENSMUSG00000036285	0.143444	3.56991	1.06638	0.304806	0.681704	-5.54805	0.473153
Rnase4	ribonuclease, RNase A family 4	MGI:1926217	14	51091077	51106151	1	ENSMUSG00000021876	-0.180399	2.76428	-1.05587	0.309442	0.685443	-5.54814	0.475749
4931403G20Rik	RIKEN cDNA 4931403G20 gene	MGI:1918184	12	69847635	69853671	1	ENSMUSG00000097329	-0.201443	1.08712	-0.962517	0.352554	0.712456	-5.54815	0.494497
Bcl6	B cell leukemia/lymphoma 6	MGI:107187	16	23965052	23988852	-1	ENSMUSG00000022508	0.0797449	3.92231	0.803315	0.435577	0.756848	-5.54823	0.525309
Mrpl11	mitochondrial ribosomal protein L11	MGI:2137215	19	4962306	4966995	1	ENSMUSG00000024902	0.0877718	4.0211	0.679767	0.508032	0.798986	-5.54835	0.554556
Snhg3	small nucleolar RNA host gene 3	MGI:2684817	4	132348014	132353686	-1	ENSMUSG00000085241	0.464615	0.742219	0.963708	0.352049	0.71204	-5.54861	0.494209
Znhit6	zinc finger, HIT type 6	MGI:1916996	3	145576205	145604795	1	ENSMUSG00000074182	0.321282	2.83051	1.04841	0.312763	0.687572	-5.54865	0.477226
Cct3	chaperonin containing Tcp1, subunit 3 (gamma)	MGI:104708	3	88297116	88321767	1	ENSMUSG00000001416	0.162144	5.95125	1.06347	0.306126	0.682936	-5.54872	0.474008
Dtx3l	deltex 3-like, E3 ubiquitin ligase	MGI:2656973	16	35926511	35939151	-1	ENSMUSG00000049502	0.39352	2.32116	1.05473	0.309965	0.685662	-5.54873	0.4759
Pkd2l2	polycystic kidney disease 2-like 2	MGI:1858231	18	34409423	34442789	1	ENSMUSG00000014503	0.2957	0.256673	0.987994	0.340392	0.706106	-5.549	0.49009
Arhgef11	Rho guanine nucleotide exchange factor (GEF) 11	MGI:2441869	3	87617559	87738034	1	ENSMUSG00000041977	0.198802	6.25154	1.04609	0.313791	0.687747	-5.54921	0.477347
9930021J03Rik	RIKEN cDNA 9930021J03 gene	MGI:2444398	19	29714402	29805989	-1	ENSMUSG00000046138	-0.0874114	6.51867	-1.0594	0.307831	0.685089	-5.5493	0.475503
Wars	tryptophanyl-tRNA synthetase	MGI:104630	12	108860030	108894174	-1	ENSMUSG00000021266	0.199029	5.63861	1.06606	0.304993	0.681812	-5.54952	0.473228
Clint1	clathrin interactor 1	MGI:2144243	11	45852051	45910625	1	ENSMUSG00000006169	0.116648	5.48134	1.00217	0.333784	0.70189	-5.54955	0.487164
Immt	inner membrane protein, mitochondrial	MGI:1923864	6	71831331	71877388	1	ENSMUSG00000052337	0.136769	6.38225	1.05034	0.311905	0.686961	-5.54963	0.476802
Gm44829	predicted gene 44829	MGI:5753405	7	59318631	59321823	1	ENSMUSG00000109157	-0.150969	4.97873	-1.05214	0.311108	0.686587	-5.5497	0.476543
Wdr6	WD repeat domain 6	MGI:1930140	9	108572311	108578739	-1	ENSMUSG00000066357	0.260769	5.90522	1.05675	0.309071	0.685427	-5.54979	0.475738
Hnrnph1	heterogeneous nuclear ribonucleoprotein H1	MGI:1891925	11	50376990	50386528	1	ENSMUSG00000007850	-0.192282	7.38253	-1.05913	0.308025	0.685175	-5.54982	0.475562
Smarcad1	SWI/SNF-related, matrix-associated actin-dependent regulator of chromatin, subfamily a, containing DEAD/H box 1	MGI:95453	6	65042583	65116061	1	ENSMUSG00000029920	-0.160252	5.37599	-1.04632	0.313689	0.687682	-5.54992	0.477302
Brsk1	BR serine/threonine kinase 1	MGI:2685946	7	4690604	4715997	1	ENSMUSG00000035390	0.129829	7.80128	1.03811	0.317361	0.690938	-5.54997	0.479563
Rcor2	REST corepressor 2	MGI:1859854	19	7267325	7275225	1	ENSMUSG00000024968	0.425728	2.96104	1.05744	0.308768	0.685427	-5.55022	0.475738
Srcap	Snf2-related CREBBP activator protein	MGI:2444036	7	127511983	127561219	1	ENSMUSG00000053877	-0.117348	8.17718	-1.00641	0.331826	0.700989	-5.55035	0.486539
Mroh7	maestro heat-like repeat family member 7	MGI:2685873	4	106680417	106730925	-1	ENSMUSG00000047502	-0.341549	2.63083	-1.05192	0.311203	0.686587	-5.55037	0.476543
Eef1d	eukaryotic translation elongation factor 1 delta (guanine nucleotide exchange protein)	MGI:1913906	15	75894205	75909556	-1	ENSMUSG00000055762	0.134724	5.26421	1.03453	0.318969	0.692248	-5.55042	0.480471
Gm13785	predicted gene 13785	MGI:3649781	2	92312154	92312843	1	ENSMUSG00000081730	-0.352436	-0.473223	-1.00743	0.331305	0.700242	-5.55065	0.48602
Gm48754	predicted gene, 48754	MGI:6098432	13	17932386	17938434	1	ENSMUSG00000113100	0.260712	1.73613	0.999707	0.334943	0.702357	-5.55066	0.487488
Stmn3	stathmin-like 3	MGI:1277137	2	181306459	181314500	-1	ENSMUSG00000027581	0.480689	6.73682	1.06423	0.305794	0.682915	-5.55068	0.473994
Vegfa	vascular endothelial growth factor A	MGI:103178	17	46016993	46032369	-1	ENSMUSG00000023951	-0.165378	5.62297	-1.05792	0.308557	0.685374	-5.55085	0.4757
Them6	thioesterase superfamily member 6	MGI:1925301	15	74721204	74724639	1	ENSMUSG00000056665	-0.175617	5.16742	-1.05447	0.310077	0.685779	-5.55101	0.475982
Gpr37l1	G protein-coupled receptor 37-like 1	MGI:1928503	1	135160234	135167681	-1	ENSMUSG00000026424	0.0741755	6.71658	0.965121	0.351295	0.71194	-5.55101	0.494139
9330198I05Rik	RIKEN cDNA 9330198I05 gene	MGI:1924810	5	108360187	108363885	1	ENSMUSG00000104904	0.305091	-0.817822	0.999797	0.334827	0.702188	-5.55109	0.487371
Ube2n-ps1	ubiquitin-conjugating enzyme E2N, pseudogene 1	MGI:894296	5	76232612	76233070	-1	ENSMUSG00000106831	-0.446543	-0.300689	-0.937794	0.36474	0.719913	-5.55116	0.499673
Fam210b	family with sequence similarity 210, member B	MGI:1914267	2	172345565	172355749	1	ENSMUSG00000027495	-0.252928	4.32388	-1.05189	0.311217	0.686587	-5.55123	0.476543
Zfp607b	zinc finger protein 607B	MGI:2148237	7	27689340	27706484	1	ENSMUSG00000057093	0.173313	3.58669	0.897448	0.385123	0.731403	-5.55139	0.507648
Gm18956	predicted gene, 18956	MGI:5011141	1	3252757	3253236	1	ENSMUSG00000102851	-0.394342	-1.19653	-1.01911	0.3259	0.696278	-5.55141	0.483269
Pxdc1	PX domain containing 1	MGI:1914145	13	34627834	34653486	-1	ENSMUSG00000021411	0.473911	1.41881	1.06163	0.30693	0.683785	-5.55156	0.474598
Brf1	BRF1, RNA polymerase III transcription initiation factor 90 kDa subunit	MGI:1919558	12	112960085	113000704	-1	ENSMUSG00000011158	-0.125063	5.10792	-1.01636	0.327233	0.697587	-5.55157	0.484178
Dhrs13os	dehydrogenase/reductase (SDR family) member 13, opposite strand	MGI:1924478	11	78030012	78032665	-1	ENSMUSG00000087050	0.25391	0.433438	1.00973	0.330213	0.699623	-5.55193	0.485591
Mob1a	MOB kinase activator 1A	MGI:2442631	6	83326016	83343776	1	ENSMUSG00000043131	-0.0935578	4.71095	-1.02239	0.324399	0.695174	-5.55211	0.482502
Adgrl2	adhesion G protein-coupled receptor L2	MGI:2139714	3	148815583	148990555	-1	ENSMUSG00000028184	0.132392	7.26127	1.03433	0.31906	0.692291	-5.55214	0.480502
Ints13	integrator complex subunit 13	MGI:1918427	6	146549632	146577835	-1	ENSMUSG00000040250	-0.129948	4.61148	-1.04657	0.313578	0.68768	-5.55222	0.477301
Spcs1	signal peptidase complex subunit 1 homolog (S. cerevisiae)	MGI:1916269	14	30999826	31001672	-1	ENSMUSG00000021917	-0.118	5.01229	-0.95681	0.355374	0.713858	-5.55238	0.49547
Gm20149	predicted gene, 20149	MGI:5012334	10	21034304	21048899	-1	ENSMUSG00000111227	0.324369	0.769087	1.0635	0.30611	0.682936	-5.55241	0.474008
Sdk1	sidekick cell adhesion molecule 1	MGI:2444413	5	141241490	142215586	1	ENSMUSG00000039683	0.756937	3.39063	1.06328	0.306208	0.682936	-5.55247	0.474008
Gm49522	predicted gene, 49522	MGI:6155218	15	81115033	81115845	-1	ENSMUSG00000116321	0.42034	-0.0896768	1.0633	0.306199	0.682936	-5.55261	0.474008
Bex3	brain expressed X-linked 3	MGI:1338016	X	136270253	136271978	1	ENSMUSG00000046432	-0.121921	5.72067	-0.912554	0.377402	0.727934	-5.55289	0.505241
Tpi-rs9	triosephosphate isomerase related sequence 9	MGI:98807	14	16946659	16947433	1	ENSMUSG00000114890	-0.636419	1.73491	-1.02083	0.325188	0.695521	-5.55304	0.482744
Tcf3	transcription factor 3	MGI:98510	10	80409514	80433647	-1	ENSMUSG00000020167	-0.189333	4.32739	-1.05021	0.311962	0.686961	-5.55309	0.476802
Hmox2	heme oxygenase 2	MGI:109373	16	4726361	4766742	1	ENSMUSG00000004070	0.181743	5.236	1.04774	0.313057	0.68768	-5.55317	0.477301
Safb2	scaffold attachment factor B2	MGI:2146808	17	56560965	56584585	-1	ENSMUSG00000042625	-0.110701	6.21492	-1.00419	0.332835	0.701407	-5.55321	0.486829
Hsdl2	hydroxysteroid dehydrogenase like 2	MGI:1919729	4	59581563	59618689	1	ENSMUSG00000028383	0.14526	4.17898	1.01694	0.326968	0.697541	-5.55332	0.484145
Adgrf2	adhesion G protein-coupled receptor F2	MGI:2182728	17	42708936	42742179	-1	ENSMUSG00000057899	-0.307855	0.51669	-1.05617	0.309329	0.685427	-5.55346	0.475738
Ncapg2	non-SMC condensin II complex, subunit G2	MGI:1923294	12	116405402	116463731	1	ENSMUSG00000042029	-0.231775	3.21162	-1.05846	0.30832	0.685175	-5.55358	0.475562
Os9	amplified in osteosarcoma	MGI:1924301	10	127095650	127121131	-1	ENSMUSG00000040462	0.0883725	6.2674	0.968183	0.349818	0.711052	-5.55401	0.493523
Serp2	stress-associated endoplasmic reticulum protein family member 2	MGI:1919911	14	76532814	76556889	-1	ENSMUSG00000052584	0.184083	4.5493	0.994185	0.337528	0.703854	-5.55409	0.488527
Fbxo45	F-box protein 45	MGI:2447775	16	32230112	32247158	-1	ENSMUSG00000035764	0.191979	5.41008	1.03124	0.320455	0.693082	-5.55418	0.481051
Eif2ak1	eukaryotic translation initiation factor 2 alpha kinase 1	MGI:1353448	5	143817788	143904251	1	ENSMUSG00000029613	0.104857	5.70991	1.05816	0.308397	0.685175	-5.55426	0.475562
Recql	RecQ protein-like	MGI:103021	6	142350342	142387087	-1	ENSMUSG00000030243	0.110156	4.08187	0.991593	0.338672	0.705093	-5.55434	0.489387
Gm47031	predicted gene, 47031	MGI:6095726	10	102319613	102321894	1	ENSMUSG00000112342	-0.497309	-0.309088	-1.06154	0.306968	0.683793	-5.55437	0.474603
Cgref1	cell growth regulator with EF hand domain 1	MGI:1915817	5	30933143	30945591	-1	ENSMUSG00000029161	-0.269777	3.08099	-1.05684	0.309032	0.685427	-5.55488	0.475738
Gm7361	predicted gene 7361	MGI:3805965	5	26257691	26264308	1	ENSMUSG00000059645	-0.458915	0.119418	-1.04029	0.316381	0.689934	-5.55492	0.478866
Cfap44	cilia and flagella associated protein 44	MGI:1277238	16	44394796	44482428	1	ENSMUSG00000071550	-0.387866	3.02987	-1.05038	0.311887	0.686961	-5.55497	0.476802
Gm45762	predicted gene 45762	MGI:5804877	8	95775912	95778530	-1	ENSMUSG00000110556	-0.263615	2.02304	-1.06003	0.307633	0.684784	-5.55507	0.475291
Gm6472	predicted pseudogene 6472	MGI:3648396	X	152909505	152910155	-1	ENSMUSG00000095597	0.319668	0.0329981	0.986133	0.341288	0.706654	-5.55512	0.49047
Asap2	ArfGAP with SH3 domain, ankyrin repeat and PH domain 2	MGI:2685438	12	20990459	21270171	1	ENSMUSG00000052632	0.314385	5.39698	1.05612	0.30935	0.685427	-5.55516	0.475738
Gucy1a2	guanylate cyclase 1, soluble, alpha 2	MGI:2660877	9	3532778	3894736	1	ENSMUSG00000041624	-0.0796795	5.88911	-0.867369	0.400751	0.740244	-5.55517	0.513784
Gm42968	predicted gene 42968	MGI:5663105	3	158180236	158181607	1	ENSMUSG00000106043	-0.245818	3.17506	-1.0584	0.308347	0.685175	-5.55521	0.475562
Gm37652	predicted gene, 37652	MGI:5610880	3	30501719	30503813	-1	ENSMUSG00000103738	-0.389609	-0.362653	-1.028	0.321923	0.693933	-5.55526	0.481641
Crocc	ciliary rootlet coiled-coil, rootletin	MGI:3529431	4	141016637	141060550	-1	ENSMUSG00000040860	-0.349437	7.02968	-1.04394	0.31475	0.688842	-5.55546	0.478107
P4hb	prolyl 4-hydroxylase, beta polypeptide	MGI:97464	11	120560298	120573253	-1	ENSMUSG00000025130	-0.139432	6.2864	-1.05383	0.310361	0.686096	-5.55548	0.476202
Polr2k	polymerase (RNA) II (DNA directed) polypeptide K	MGI:102725	15	36174010	36177010	1	ENSMUSG00000045996	0.156409	2.35823	0.75832	0.46117	0.772836	-5.55549	0.536405
Gm38413	predicted gene, 38413	MGI:5621298	5	99730854	99753973	-1	ENSMUSG00000105218	-0.656872	2.74406	-1.05925	0.307975	0.685175	-5.55556	0.475562
Olfr691	olfactory receptor 691	MGI:3030525	7	105335509	105342270	-1	ENSMUSG00000043948	0.524257	0.0665488	1.04278	0.315269	0.6893	-5.55559	0.478425
Chd2	chromodomain helicase DNA binding protein 2	MGI:2448567	7	73426638	73541830	-1	ENSMUSG00000078671	-0.162555	6.87212	-1.05889	0.308132	0.685175	-5.55569	0.475562
Atp2a2	ATPase, Ca++ transporting, cardiac muscle, slow twitch 2	MGI:88110	5	122453513	122502225	-1	ENSMUSG00000029467	0.108391	9.933	1.05289	0.310755	0.686382	-5.55571	0.4764
Thumpd3	THUMP domain containing 3	MGI:1277973	6	113046225	113068273	1	ENSMUSG00000030264	-0.136052	3.95599	-1.0411	0.315986	0.689707	-5.55571	0.478708
Pdk1	pyruvate dehydrogenase kinase, isoenzyme 1	MGI:1926119	2	71873224	71903858	1	ENSMUSG00000006494	0.357194	5.0446	1.03501	0.318754	0.692096	-5.55592	0.480366
Rsph10b	radial spoke head 10 homolog B (Chlamydomonas)	MGI:1922386	5	143933035	143985719	1	ENSMUSG00000075569	0.342904	1.79165	1.04072	0.316189	0.689707	-5.55596	0.478708
Smad2	SMAD family member 2	MGI:108051	18	76241580	76305731	1	ENSMUSG00000024563	0.134628	4.36536	1.04789	0.312994	0.68768	-5.55615	0.477301
Lrrc8b	leucine rich repeat containing 8 family, member B	MGI:2141353	5	105415775	105490074	1	ENSMUSG00000070639	0.233774	7.38717	1.05921	0.307989	0.685175	-5.55635	0.475562
Gm15417	predicted gene 15417	MGI:3642531	3	89391850	89398779	1	ENSMUSG00000074466	-0.305058	0.434894	-0.966951	0.350473	0.711052	-5.55638	0.493523
Cfap36	cilia and flagella associated protein 36	MGI:1913994	11	29221532	29247409	-1	ENSMUSG00000020462	0.0963372	5.2597	0.92582	0.37064	0.724036	-5.55659	0.502535
Ascc2	activating signal cointegrator 1 complex subunit 2	MGI:1922702	11	4637747	4685699	1	ENSMUSG00000020412	-0.129478	4.78182	-1.02605	0.322808	0.693933	-5.55664	0.481641
Olfr277-ps1	olfactory receptor 277, pseudogene 1	MGI:3030111	14	124589055	124589339	1	ENSMUSG00000108568	0.356835	0.0223833	1.05647	0.309195	0.685427	-5.55684	0.475738
Mapre3	microtubule-associated protein, RP/EB family, member 3	MGI:2140967	5	30814641	30866106	1	ENSMUSG00000029166	0.207936	6.77021	1.05798	0.30853	0.685374	-5.55693	0.4757
Emc4	ER membrane protein complex subunit 4	MGI:1915282	2	112363011	112368027	-1	ENSMUSG00000027131	0.35402	5.08012	1.03087	0.320622	0.693185	-5.55714	0.481122
Gm47163	predicted gene, 47163	MGI:6095939	10	79637856	79639520	1	ENSMUSG00000111977	0.363798	3.66999	1.04178	0.315714	0.689407	-5.55721	0.4785
Cpsf2	cleavage and polyadenylation specific factor 2	MGI:1861601	12	101975988	102006424	1	ENSMUSG00000041781	0.164002	5.27709	1.03323	0.319555	0.692364	-5.55723	0.480552
C230037L18Rik	RIKEN cDNA C230037L18 gene	MGI:3697701	15	89476236	89484847	1	ENSMUSG00000084915	-0.617469	1.42912	-1.05852	0.308295	0.685175	-5.55738	0.475562
Tradd	TNFRSF1A-associated via death domain	MGI:109200	8	105258286	105264609	-1	ENSMUSG00000031887	-0.232076	1.09678	-1.03024	0.32083	0.693199	-5.55748	0.481132
Mcrip2	MAPK regulated corepressor interacting protein 2	MGI:1915491	17	25863698	25868738	-1	ENSMUSG00000025732	0.194156	1.46285	0.995781	0.336705	0.703319	-5.55778	0.488156
Kin	Kin17 DNA and RNA binding protein	MGI:96676	2	10080593	10092806	1	ENSMUSG00000037262	-0.19134	2.29093	-0.946581	0.360364	0.716188	-5.55785	0.497088
Bbs4	Bardet-Biedl syndrome 4 (human)	MGI:2143311	9	59321990	59353508	-1	ENSMUSG00000025235	0.126335	5.01108	1.00787	0.331148	0.700152	-5.55789	0.485958
Ctps	cytidine 5'-triphosphate synthase	MGI:1858304	4	120539868	120570276	-1	ENSMUSG00000028633	0.1558	4.46501	1.03934	0.316809	0.690426	-5.55808	0.479207
Espn	espin	MGI:1861630	4	152120331	152152371	-1	ENSMUSG00000028943	0.59441	1.30343	1.03812	0.317357	0.690938	-5.55824	0.479563
2310058D17Rik	RIKEN cDNA 2310058D17 gene	MGI:1922944	11	58965748	58978050	-1	ENSMUSG00000085379	0.209437	2.09648	1.03844	0.317196	0.690863	-5.55853	0.47951
Ifngr2	interferon gamma receptor 2	MGI:107654	16	91547072	91565623	1	ENSMUSG00000022965	0.398804	4.06684	1.05618	0.309322	0.685427	-5.55866	0.475738
Fbxo40	F-box protein 40	MGI:2443753	16	36963460	36990467	-1	ENSMUSG00000047746	-1.22975	-0.765187	-1.05721	0.308868	0.685427	-5.55867	0.475738
A330076C08Rik	RIKEN cDNA A330076C08 gene	MGI:2443693	13	44185760	44216487	-1	ENSMUSG00000113186	-0.656079	1.01846	-1.02778	0.322022	0.693933	-5.55868	0.481641
Nynrin	NYN domain and retroviral integrase containing	MGI:2652872	14	55854010	55874736	1	ENSMUSG00000075592	-0.165782	3.3949	-1.0494	0.312322	0.687391	-5.55878	0.477101
1500009L16Rik	RIKEN cDNA 1500009L16 gene	MGI:1917034	10	83722865	83762762	1	ENSMUSG00000087651	0.336674	2.44192	1.03561	0.318485	0.691968	-5.55882	0.480277
Gm20692	predicted gene 20692	MGI:5313139	6	120512449	120513232	1	ENSMUSG00000093739	0.375004	-0.822577	1.02639	0.322604	0.693933	-5.55896	0.481641
Tyms	thymidylate synthase	MGI:98878	5	30058202	30073617	-1	ENSMUSG00000025747	-0.444526	1.13307	-1.05583	0.309477	0.685443	-5.55924	0.475749
Rpp30	ribonuclease P/MRP 30 subunit	MGI:1859683	19	36083716	36104772	1	ENSMUSG00000024800	-0.213908	2.06421	-0.982947	0.342822	0.707144	-5.55944	0.490811
Pnck	pregnancy upregulated non-ubiquitously expressed CaM kinase	MGI:1347357	X	73655994	73660117	-1	ENSMUSG00000002012	0.210016	4.07648	0.982909	0.34285	0.707144	-5.55948	0.490811
Aimp2	aminoacyl tRNA synthetase complex-interacting multifunctional protein 2	MGI:2385237	5	143902704	143909847	-1	ENSMUSG00000029610	-0.142411	2.85029	-0.937897	0.364618	0.719913	-5.55959	0.499673
B4galt4	UDP-Gal:betaGlcNAc beta 1,4-galactosyltransferase, polypeptide 4	MGI:1928387	16	38742264	38769049	1	ENSMUSG00000022793	-0.164396	3.32109	-1.04106	0.316036	0.689707	-5.55961	0.478708
3000002C10Rik	RIKEN cDNA 3000002C10 gene	MGI:3036226	9	109827943	109832706	-1	ENSMUSG00000070282	-0.334464	2.84122	-1.04762	0.313112	0.68768	-5.5598	0.477301
Ttc37	tetratricopeptide repeat domain 37	MGI:2679923	13	76098734	76190316	1	ENSMUSG00000033991	0.2148	4.93333	1.0508	0.311703	0.686958	-5.56008	0.4768
Mrpl12	mitochondrial ribosomal protein L12	MGI:1926273	11	120484613	120489065	1	ENSMUSG00000039640	0.184896	4.25603	0.985664	0.341544	0.706844	-5.56035	0.490602
Cd302	CD302 antigen	MGI:1913455	2	60251993	60284488	-1	ENSMUSG00000060703	0.197856	3.13248	0.963203	0.352294	0.712212	-5.56037	0.494328
Hsp90ab1	heat shock protein 90 alpha (cytosolic), class B member 1	MGI:96247	17	45567775	45573271	-1	ENSMUSG00000023944	0.101192	9.75131	0.989091	0.339868	0.705958	-5.56038	0.489988
Lrrc61	leucine rich repeat containing 61	MGI:2652848	6	48554796	48570722	1	ENSMUSG00000073096	-0.337951	4.50095	-1.03897	0.316975	0.690613	-5.56062	0.479337
Tctex1d2	Tctex1 domain containing 2	MGI:1913311	16	32419702	32429099	1	ENSMUSG00000014075	-0.179766	2.52113	-0.953364	0.357035	0.7144	-5.56071	0.495847
Znfx1	zinc finger, NFX1-type containing 1	MGI:2138982	2	167035793	167063015	-1	ENSMUSG00000039501	-0.115412	6.93343	-1.04283	0.315247	0.6893	-5.56071	0.478425
C730002L08Rik	RIKEN cDNA C730002L08 gene	MGI:2443493	19	20534527	20552330	-1	ENSMUSG00000114469	1.70961	0.959194	1.05483	0.309917	0.685662	-5.56074	0.4759
Rorc	RAR-related orphan receptor gamma	MGI:104856	3	94372794	94398276	1	ENSMUSG00000028150	-0.511381	0.731543	-1.04883	0.312574	0.687572	-5.5608	0.477226
Col27a1	collagen, type XXVII, alpha 1	MGI:2672118	4	63214004	63334991	1	ENSMUSG00000045672	-0.25283	3.4107	-1.03792	0.317446	0.690944	-5.56084	0.479567
2900069G24Rik	RIKEN cDNA 2900069G24 gene	MGI:1920218	1	181381178	181382488	1	ENSMUSG00000102276	1.1983	-1.48539	1.04661	0.313561	0.68768	-5.56088	0.477301
Arid1b	AT rich interactive domain 1B (SWI-like)	MGI:1926129	17	4994332	5347656	1	ENSMUSG00000069729	-0.109694	7.30226	-1.03357	0.319394	0.692364	-5.56093	0.480552
Timm50	translocase of inner mitochondrial membrane 50	MGI:1913775	7	28305516	28312072	-1	ENSMUSG00000003438	-0.173629	3.33304	-0.995723	0.336806	0.703319	-5.56116	0.488156
Mad2l1bp	MAD2L1 binding protein	MGI:1913841	17	46147387	46153553	-1	ENSMUSG00000034509	-0.222386	1.99561	-1.01876	0.326135	0.696553	-5.56168	0.48346
Radil	Ras association and DIL domains	MGI:2443088	5	142484839	142551098	-1	ENSMUSG00000029576	-0.193089	4.32156	-1.03932	0.316819	0.690426	-5.56173	0.479207
Gm19325	predicted gene, 19325	MGI:5011510	9	97047444	97067307	-1	ENSMUSG00000101365	0.259079	0.358305	1.03319	0.3195	0.692364	-5.5619	0.480552
Creb1	cAMP responsive element binding protein 1	MGI:88494	1	64532645	64604548	1	ENSMUSG00000025958	0.0913308	6.11797	1.02558	0.322945	0.693947	-5.56192	0.481651
Mrps10	mitochondrial ribosomal protein S10	MGI:1928139	17	47368887	47381417	1	ENSMUSG00000034729	0.222612	4.15697	1.05003	0.312043	0.687009	-5.56197	0.476835
Atp6v0c	ATPase, H+ transporting, lysosomal V0 subunit C	MGI:88116	17	24163866	24169702	-1	ENSMUSG00000024121	0.263595	8.4765	1.05328	0.310604	0.686294	-5.56203	0.476339
Paqr3	progestin and adipoQ receptor family member III	MGI:2679683	5	97082329	97111596	-1	ENSMUSG00000055725	-0.224306	4.11875	-1.04364	0.314885	0.688909	-5.56206	0.478154
Ubald1	UBA-like domain containing 1	MGI:1916255	16	4874778	4880315	-1	ENSMUSG00000039568	-0.0731877	6.31994	-0.90577	0.380789	0.729433	-5.56207	0.506281
Rpl17-ps11	ribosomal protein L17, pseudogene 11	MGI:3802112	10	11386875	11387603	-1	ENSMUSG00000090242	-0.577512	-1.3691	-1.04737	0.313223	0.68768	-5.56216	0.477301
Erp29	endoplasmic reticulum protein 29	MGI:1914647	5	121428590	121452506	-1	ENSMUSG00000029616	-0.115629	5.10476	-0.899727	0.383933	0.730781	-5.56219	0.507216
Trim66	tripartite motif-containing 66	MGI:2152406	7	109449006	109508134	-1	ENSMUSG00000031026	0.515304	5.12797	1.05253	0.310934	0.686584	-5.56222	0.47654
Rsrc1	arginine/serine-rich coiled-coil 1	MGI:1914130	3	66981390	67358396	1	ENSMUSG00000034544	0.172952	4.95004	1.00352	0.333164	0.701713	-5.56234	0.487041
Ddr1	discoidin domain receptor family, member 1	MGI:99216	17	35681567	35704621	-1	ENSMUSG00000003534	-0.230487	6.38361	-1.02083	0.325186	0.695521	-5.56236	0.482744
Gm18609	predicted gene, 18609	MGI:5010794	6	128185277	128188877	1	ENSMUSG00000107810	0.226021	4.07221	1.03094	0.320593	0.693185	-5.56244	0.481122
Plk-ps1	polo like kinase, pseudogene 1	MGI:103247	5	35554184	35555970	1	ENSMUSG00000083907	0.217781	0.56698	0.98708	0.340801	0.706345	-5.56272	0.490256
Cpeb3	cytoplasmic polyadenylation element binding protein 3	MGI:2443075	19	37021291	37208601	-1	ENSMUSG00000039652	0.158113	6.43687	1.05191	0.311209	0.686587	-5.56281	0.476543
Ptprt	protein tyrosine phosphatase, receptor type, T	MGI:1321152	2	161521990	162661147	-1	ENSMUSG00000053141	0.265157	7.71588	1.0326	0.319839	0.692517	-5.56299	0.480659
Ankdd1a	ankyrin repeat and death domain containing 1A	MGI:2686319	9	65488470	65520193	-1	ENSMUSG00000066510	-0.455024	1.34463	-1.01061	0.329879	0.699603	-5.56315	0.485577
Cald1	caldesmon 1	MGI:88250	6	34598500	34775473	1	ENSMUSG00000029761	0.280528	4.54031	1.01067	0.329855	0.699603	-5.56319	0.485577
Nrip3	nuclear receptor interacting protein 3	MGI:1925843	7	109758055	109782025	-1	ENSMUSG00000034825	0.613831	5.43615	1.04287	0.31523	0.6893	-5.56329	0.478425
Gm43423	predicted gene 43423	MGI:5663560	5	107158478	107160571	-1	ENSMUSG00000105033	-0.505586	-0.425468	-1.05102	0.311603	0.686958	-5.56341	0.4768
Nek7	NIMA (never in mitosis gene a)-related expressed kinase 7	MGI:1890645	1	138482875	138620141	-1	ENSMUSG00000026393	0.119676	5.49201	1.03207	0.320082	0.692812	-5.56346	0.480863
Ric1	RAB6A GEF complex partner 1	MGI:1924893	19	29522282	29606829	1	ENSMUSG00000038658	-0.115338	6.26066	-1.0012	0.334245	0.702043	-5.56349	0.48727
Tmem50b	transmembrane protein 50B	MGI:1925225	16	91574503	91597800	-1	ENSMUSG00000022964	0.0876804	5.63548	1.01693	0.326897	0.697541	-5.56364	0.484145
Bphl	biphenyl hydrolase-like (serine hydrolase, breast epithelial mucin-associated antigen)	MGI:1915271	13	34037597	34074074	1	ENSMUSG00000038286	-0.165922	3.57554	-1.01485	0.327927	0.698085	-5.56372	0.484523
Clu	clusterin	MGI:88423	14	65968483	65981547	1	ENSMUSG00000022037	-0.136546	8.55743	-1.0455	0.314053	0.687938	-5.56374	0.47748
Kif1bp	KIF1 binding protein	MGI:1919570	10	62538626	62578457	-1	ENSMUSG00000036955	0.209495	6.43856	1.03694	0.317884	0.691357	-5.56396	0.479853
Rin3	Ras and Rab interactor 3	MGI:2385708	12	102283048	102390855	1	ENSMUSG00000044456	-0.256871	1.59535	-1.03357	0.319401	0.692364	-5.56406	0.480552
Kbtbd7	kelch repeat and BTB (POZ) domain containing 7	MGI:2685141	14	79426511	79431036	1	ENSMUSG00000043881	-0.119016	5.55989	-1.0517	0.311301	0.686694	-5.56414	0.476617
Gli2	GLI-Kruppel family member GLI2	MGI:95728	1	118834132	119053619	-1	ENSMUSG00000048402	-0.248011	2.76469	-1.02862	0.321643	0.693802	-5.56414	0.48155
Xpnpep3	X-prolyl aminopeptidase 3, mitochondrial	MGI:2445217	15	81400138	81457482	1	ENSMUSG00000022401	0.106199	4.31087	0.99465	0.337236	0.703531	-5.56421	0.488303
Gm42447	predicted gene 42447	MGI:5662584	5	14596864	14599766	1	ENSMUSG00000105485	-0.179562	2.69693	-1.05011	0.311986	0.686961	-5.56424	0.476802
Gm11860	predicted gene 11860	MGI:3649715	4	18009218	18010227	-1	ENSMUSG00000083387	-0.37545	-0.453227	-1.02279	0.324293	0.695174	-5.5643	0.482502
Havcr2	hepatitis A virus cellular receptor 2	MGI:2159682	11	46454935	46481255	1	ENSMUSG00000020399	-0.549351	1.05352	-1.05125	0.311499	0.686899	-5.56458	0.476759
Zbed5	zinc finger, BED type containing 5	MGI:1919220	5	129895723	129903623	1	ENSMUSG00000034173	-0.173238	2.53296	-1.0285	0.321632	0.693802	-5.56459	0.48155
Tanc2	tetratricopeptide repeat, ankyrin repeat and coiled-coil containing 2	MGI:2444121	11	105589986	105929304	1	ENSMUSG00000053580	0.187524	8.68961	1.04226	0.315503	0.689332	-5.56464	0.478448
Gm20498	predicted gene 20498	MGI:5141963	12	81358860	81532905	-1	ENSMUSG00000021139	0.189277	3.08011	0.962427	0.352669	0.712615	-5.56489	0.494608
Gm37625	predicted gene, 37625	MGI:5610853	1	128084460	128089331	-1	ENSMUSG00000102782	0.491721	0.184214	1.05082	0.311694	0.686958	-5.56501	0.4768
Grem2	gremlin 2, DAN family BMP antagonist	MGI:1344367	1	174833785	174921819	-1	ENSMUSG00000050069	-0.152567	4.20751	-1.03279	0.319755	0.692488	-5.56504	0.480638
Nudt14	nudix (nucleoside diphosphate linked moiety X)-type motif 14	MGI:1913424	12	112934291	112942124	-1	ENSMUSG00000002804	0.243582	0.948992	0.981574	0.343418	0.707358	-5.56505	0.490959
Tgfb3	transforming growth factor, beta 3	MGI:98727	12	86056745	86079041	-1	ENSMUSG00000021253	0.104362	3.63009	0.954999	0.356208	0.714248	-5.5652	0.495741
1700013F07Rik	RIKEN cDNA 1700013F07 gene	MGI:1922754	3	108534150	108544723	1	ENSMUSG00000027886	0.519117	-0.895292	1.04565	0.31399	0.687938	-5.56523	0.47748
Pin1	protein (peptidyl-prolyl cis/trans isomerase) NIMA-interacting 1	MGI:1346036	9	20652095	20666584	1	ENSMUSG00000032171	0.204114	5.24642	1.04714	0.313327	0.68768	-5.56535	0.477301
Nectin2	nectin cell adhesion molecule 2	MGI:97822	7	19716644	19750483	-1	ENSMUSG00000062300	0.266361	1.42951	1.04237	0.315453	0.6893	-5.56552	0.478425
Rnf220	ring finger protein 220	MGI:1913993	4	117271463	117497052	-1	ENSMUSG00000028677	0.131315	6.4097	1.04252	0.315384	0.6893	-5.56637	0.478425
Oat	ornithine aminotransferase	MGI:97394	7	132557478	132576398	-1	ENSMUSG00000030934	-0.0627736	5.57459	-0.988231	0.340257	0.706103	-5.56641	0.490088
C1qc	complement component 1, q subcomponent, C chain	MGI:88225	4	136889804	136893065	-1	ENSMUSG00000036896	-0.26212	4.23406	-1.00282	0.333493	0.701718	-5.56643	0.487045
4930507D05Rik	RIKEN cDNA 4930507D05 gene	MGI:1921956	10	62449489	62451322	1	ENSMUSG00000097129	0.626255	-0.491966	1.04252	0.315386	0.6893	-5.56667	0.478425
Cnp	2',3'-cyclic nucleotide 3' phosphodiesterase	MGI:88437	11	100574904	100591729	1	ENSMUSG00000006782	-0.201431	8.46308	-1.00604	0.331998	0.701009	-5.56672	0.486552
Coq9	coenzyme Q9	MGI:1915164	8	94838321	94854895	1	ENSMUSG00000031782	0.175899	4.46278	1.04658	0.313573	0.68768	-5.56672	0.477301
Rpl18a	ribosomal protein L18A	MGI:1924058	8	70894722	70897412	-1	ENSMUSG00000045128	-0.146579	6.79376	-0.931613	0.367813	0.721905	-5.56687	0.501056
Rps15a	ribosomal protein S15A	MGI:2389091	7	118104372	118116188	-1	ENSMUSG00000008683	0.367464	5.70721	1.0476	0.313119	0.68768	-5.56699	0.477301
Cdc25b	cell division cycle 25B	MGI:99701	2	131186949	131198497	1	ENSMUSG00000027330	0.438596	3.48088	1.04263	0.315337	0.6893	-5.56735	0.478425
Phf7	PHD finger protein 7	MGI:1919088	14	31237689	31251317	-1	ENSMUSG00000021902	-0.318419	1.77666	-1.0483	0.312811	0.687572	-5.56736	0.477226
Gclm	glutamate-cysteine ligase, modifier subunit	MGI:104995	3	122245557	122270732	1	ENSMUSG00000028124	-0.148912	5.48848	-1.01492	0.327894	0.698085	-5.56751	0.484523
Plpp7	phospholipid phosphatase 7 (inactive)	MGI:2445183	2	32095528	32110820	1	ENSMUSG00000051373	0.151675	3.92826	1.04489	0.314328	0.688386	-5.56754	0.477791
Zscan20	zinc finger and SCAN domains 20	MGI:2679268	4	128583539	128610098	-1	ENSMUSG00000061894	0.321657	3.74876	1.04826	0.312828	0.687572	-5.56754	0.477226
Selenos	selenoprotein S	MGI:95994	7	66079649	66089405	1	ENSMUSG00000075701	0.168947	3.74406	0.955536	0.356017	0.714221	-5.56784	0.495723
8430429K09Rik	RIKEN cDNA 8430429K09 gene	MGI:1918773	11	3452365	3479831	1	ENSMUSG00000034587	-0.339799	2.1194	-1.04724	0.313283	0.68768	-5.56805	0.477301
Tpm3	tropomyosin 3, gamma	MGI:1890149	3	90072649	90100902	1	ENSMUSG00000027940	0.26822	5.90026	1.04773	0.313062	0.68768	-5.56806	0.477301
Gm43923	predicted gene, 43923	MGI:5690315	6	93194941	93197851	1	ENSMUSG00000108256	0.492385	-0.208128	1.03082	0.320646	0.693185	-5.56806	0.481122
Slc19a2	solute carrier family 19 (thiamine transporter), member 2	MGI:1928761	1	164249046	164265385	1	ENSMUSG00000040918	0.239175	3.35694	1.03014	0.320952	0.693387	-5.56811	0.481262
Adcy4	adenylate cyclase 4	MGI:99674	14	55769057	55784095	-1	ENSMUSG00000022220	0.181597	1.4491	0.983294	0.342594	0.707144	-5.56816	0.490811
Ube2d1	ubiquitin-conjugating enzyme E2D 1	MGI:2384911	10	71254980	71285262	-1	ENSMUSG00000019927	-0.0993087	5.06227	-1.03961	0.316612	0.690269	-5.56818	0.479098
Inpp5j	inositol polyphosphate 5-phosphatase J	MGI:2158663	11	3494375	3504821	-1	ENSMUSG00000034570	-0.118388	6.13474	-0.947832	0.359786	0.71601	-5.56822	0.496965
Bmper	BMP-binding endothelial regulator	MGI:1920480	9	23223076	23485200	1	ENSMUSG00000031963	-0.323078	2.94315	-1.0105	0.329932	0.699603	-5.56836	0.485577
Snrpg	small nuclear ribonucleoprotein polypeptide G	MGI:1915261	6	86371304	86379328	1	ENSMUSG00000057278	-0.046575	2.90367	-0.293722	0.773395	0.923628	-5.56837	0.641067
C1qb	complement component 1, q subcomponent, beta polypeptide	MGI:88224	4	136880129	136886187	-1	ENSMUSG00000036905	-0.184538	4.2246	-0.986535	0.341132	0.706593	-5.56851	0.490428
Lrrc24	leucine rich repeat containing 24	MGI:3605040	15	76715276	76722173	-1	ENSMUSG00000033707	0.260974	3.84459	1.04606	0.313808	0.687747	-5.56864	0.477347
Cd38	CD38 antigen	MGI:107474	5	43868553	43912375	1	ENSMUSG00000029084	0.399321	1.67744	1.02625	0.322717	0.693933	-5.56867	0.481641
Itgb1	integrin beta 1 (fibronectin receptor beta)	MGI:96610	8	128685654	128733200	1	ENSMUSG00000025809	0.104307	5.54663	0.990608	0.339153	0.705261	-5.56885	0.489504
4930420N18Rik	RIKEN cDNA 4930420N18 gene	MGI:1921202	1	42651726	42652401	1	ENSMUSG00000104199	0.382565	-0.413419	0.988027	0.340427	0.706106	-5.56903	0.49009
Jmjd4	jumonji domain containing 4	MGI:2144404	11	59450045	59458567	1	ENSMUSG00000036819	0.120049	4.83487	1.00485	0.332529	0.701295	-5.56908	0.486751
Gm38562	predicted gene, 38562	MGI:5621447	5	71680268	71699824	-1	ENSMUSG00000105489	0.46054	0.109237	1.04371	0.314854	0.688909	-5.56912	0.478154
Ctnnd2	catenin (cadherin associated protein), delta 2	MGI:1195966	15	30172593	31029341	1	ENSMUSG00000022240	-0.0719117	8.12308	-0.906477	0.380428	0.729433	-5.56922	0.506281
Gm43760	predicted gene 43760	MGI:5663897	2	35762865	35765879	-1	ENSMUSG00000107106	-0.250988	2.25652	-1.02665	0.322535	0.693933	-5.56923	0.481641
Gm16998	predicted gene, 16998	MGI:4439922	10	54075922	54081081	1	ENSMUSG00000097069	-0.67832	-0.472697	-1.03532	0.318614	0.692096	-5.56923	0.480366
Ccr5	chemokine (C-C motif) receptor 5	MGI:107182	9	124121543	124147699	1	ENSMUSG00000079227	-0.543486	2.41045	-1.00126	0.334217	0.702043	-5.56923	0.48727
Gm44801	predicted gene 44801	MGI:5753377	8	9603823	9605882	-1	ENSMUSG00000109529	0.31236	3.63756	1.0329	0.319705	0.692488	-5.56954	0.480638
Gm43859	predicted gene 43859	MGI:5663996	3	152383806	152385217	-1	ENSMUSG00000105710	0.217719	1.86367	1.04598	0.313825	0.687747	-5.56971	0.477347
Tenm2	teneurin transmembrane protein 2	MGI:1345184	11	36006656	37235964	-1	ENSMUSG00000049336	-0.354456	7.27024	-1.02785	0.321992	0.693933	-5.56979	0.481641
Cd83	CD83 antigen	MGI:1328316	13	43784775	43803132	1	ENSMUSG00000015396	0.40684	1.75946	1.03601	0.318304	0.691883	-5.56981	0.480218
Gm29488	predicted gene 29488	MGI:5580194	1	131406812	131409213	-1	ENSMUSG00000101778	-0.246587	2.60885	-1.0353	0.318624	0.692096	-5.5699	0.480366
Pcca	propionyl-Coenzyme A carboxylase, alpha polypeptide	MGI:97499	14	122534324	122891100	1	ENSMUSG00000041650	0.128699	4.6086	1.03701	0.317852	0.691357	-5.56999	0.479853
Rgs9	regulator of G-protein signaling 9	MGI:1338824	11	109225355	109298129	-1	ENSMUSG00000020599	-0.630465	8.77158	-1.02625	0.322718	0.693933	-5.57003	0.481641
Gm47761	predicted gene, 47761	MGI:6096912	10	17318085	17323228	-1	ENSMUSG00000112478	-0.443498	1.47581	-1.03374	0.319326	0.692364	-5.57005	0.480552
Dpp8	dipeptidylpeptidase 8	MGI:1921638	9	65032414	65082651	1	ENSMUSG00000032393	0.102368	7.7018	1.02115	0.325002	0.695521	-5.57016	0.482744
Ramp1	receptor (calcitonin) activity modifying protein 1	MGI:1858418	1	91179822	91225196	1	ENSMUSG00000034353	-0.106665	5.11335	-0.98603	0.341307	0.706654	-5.5702	0.49047
Tmem254a	transmembrane protein 254a	MGI:1196450	14	25923300	25927672	-1	ENSMUSG00000072676	0.575946	1.81316	1.03808	0.317373	0.690938	-5.57025	0.479563
Gm45124	predicted gene 45124	MGI:5753700	7	44386400	44389154	1	ENSMUSG00000108372	-0.204808	2.2279	-1.01555	0.327605	0.697963	-5.57104	0.484439
Ranbp17	RAN binding protein 17	MGI:1929706	11	33211795	33513746	-1	ENSMUSG00000040594	-0.343878	3.84558	-1.03044	0.320817	0.693199	-5.57122	0.481132
Gm10988	predicted gene 10988	MGI:3779203	7	30151841	30152928	1	ENSMUSG00000108926	0.448542	-0.869416	1.03366	0.319363	0.692364	-5.57151	0.480552
Arhgap33os	Rho GTPase activating protein 33, opposite strand	MGI:2685928	7	30515122	30522193	1	ENSMUSG00000062132	-0.683719	-1.12252	-1.01115	0.329633	0.699603	-5.57158	0.485577
Rnf13	ring finger protein 13	MGI:1346341	3	57736062	57835233	1	ENSMUSG00000036503	-0.212279	6.48039	-1.03485	0.318828	0.692096	-5.57161	0.480366
Gm10125	predicted gene 10125	MGI:3642044	18	5491503	5593505	-1	ENSMUSG00000063087	-0.422288	3.99684	-1.03908	0.316927	0.690584	-5.57162	0.479317
Hbb-bs	hemoglobin, beta adult s chain	MGI:5474852	7	103826534	103828096	-1	ENSMUSG00000052305	0.452233	6.12724	1.04096	0.316083	0.689707	-5.57164	0.478708
Gm10118	predicted gene 10118	MGI:3642340	10	63924866	63927434	-1	ENSMUSG00000062561	-0.278336	3.37153	-1.04208	0.31558	0.689357	-5.57167	0.478465
Gm45222	predicted gene 45222	MGI:5753798	7	90145948	90150254	1	ENSMUSG00000109498	-0.373726	3.8947	-1.04406	0.314698	0.688842	-5.57168	0.478107
Bbof1	basal body orientation factor 1	MGI:1920123	12	84409071	84442887	1	ENSMUSG00000057265	-0.153722	2.70629	-0.937885	0.364625	0.719913	-5.57174	0.499673
C030038I04Rik	RIKEN cDNA C030038I04 gene	MGI:1924862	7	91689469	91690208	1	ENSMUSG00000109037	-0.458696	0.876402	-1.0439	0.31477	0.688842	-5.57184	0.478107
Wdyhv1	WDYHV motif containing 1	MGI:1924023	15	58141377	58158665	1	ENSMUSG00000022359	-0.124086	3.08074	-0.921714	0.372703	0.72578	-5.57188	0.503746
Gm38451	predicted gene, 38451	MGI:5621336	7	61128039	61130684	-1	ENSMUSG00000108917	-0.22494	2.7445	-1.01018	0.330079	0.699623	-5.57199	0.485591
Gm6563	predicted pseudogene 6563	MGI:3646907	19	23675844	23676712	1	ENSMUSG00000051255	-0.236158	0.92412	-0.902562	0.38243	0.730185	-5.57216	0.506803
Copg1	coatomer protein complex, subunit gamma 1	MGI:1858696	6	87887814	87913595	1	ENSMUSG00000030058	-0.104011	7.81924	-1.01531	0.327693	0.697963	-5.57218	0.484439
Gm33869	predicted gene, 33869	MGI:5593028	12	46701075	46704216	-1	ENSMUSG00000112358	-0.207931	3.36725	-1.03776	0.317518	0.691022	-5.5728	0.479621
Stxbp1	syntaxin binding protein 1	MGI:107363	2	32787602	32847245	-1	ENSMUSG00000026797	0.400669	9.01355	1.04183	0.315695	0.689407	-5.57286	0.4785
Sulf1	sulfatase 1	MGI:2138563	1	12692277	12861192	1	ENSMUSG00000016918	0.32041	4.42471	1.02303	0.324183	0.695174	-5.57336	0.482502
Gm38355	predicted gene, 38355	MGI:5611583	12	85100778	85102347	-1	ENSMUSG00000102935	0.624321	-0.00172899	1.02961	0.321191	0.693416	-5.57338	0.481282
Theg	testicular haploid expressed gene	MGI:1338756	10	79576379	79587331	-1	ENSMUSG00000020317	-0.776023	-1.41399	-1.02217	0.324577	0.69536	-5.5737	0.482631
Syt10	synaptotagmin X	MGI:1859546	15	89782393	89841860	-1	ENSMUSG00000063260	-0.32861	2.77153	-1.00477	0.332585	0.701336	-5.57374	0.48678
Gm43031	predicted gene 43031	MGI:5663168	5	4073571	4075457	1	ENSMUSG00000106535	-0.348392	2.17653	-1.04054	0.31627	0.68977	-5.57375	0.478752
Gm44414	predicted gene, 44414	MGI:5690806	6	87332752	87334860	-1	ENSMUSG00000108143	0.301788	0.12613	0.967192	0.350325	0.711052	-5.5738	0.493523
Dhodh	dihydroorotate dehydrogenase	MGI:1928378	8	109591343	109608673	-1	ENSMUSG00000031730	0.154804	3.51756	0.957115	0.355248	0.713808	-5.57405	0.495436
Mmd2	monocyte to macrophage differentiation-associated 2	MGI:1922354	5	142562358	142608800	-1	ENSMUSG00000039533	-0.112416	6.20876	-1.02689	0.322426	0.693933	-5.57408	0.481641
Vps28	vacuolar protein sorting 28	MGI:1914164	15	76622087	76626086	-1	ENSMUSG00000115987	0.16572	5.00047	1.00744	0.331348	0.700242	-5.57427	0.48602
Srpk2	serine/arginine-rich protein specific kinase 2	MGI:1201408	5	23503264	23684617	-1	ENSMUSG00000062604	0.11925	7.75683	0.997597	0.335929	0.702769	-5.57431	0.487774
Aifm1	apoptosis-inducing factor, mitochondrion-associated 1	MGI:1349419	X	48474944	48513563	-1	ENSMUSG00000036932	0.191056	3.95138	1.01832	0.326337	0.696756	-5.57449	0.483601
Manf	mesencephalic astrocyte-derived neurotrophic factor	MGI:1922090	9	106838312	106891979	-1	ENSMUSG00000032575	0.128266	4.62081	0.698714	0.49653	0.793381	-5.57454	0.550666
Pcdhb14	protocadherin beta 14	MGI:2136749	18	37447656	37456350	1	ENSMUSG00000044043	-0.192648	4.81279	-1.03717	0.317782	0.691357	-5.57458	0.479853
Dnm1l	dynamin 1-like	MGI:1921256	16	16312230	16358959	-1	ENSMUSG00000022789	0.124649	7.35563	1.02455	0.323491	0.694407	-5.57466	0.48197
Selenok	selenoprotein K	MGI:1931466	14	29968308	29975662	1	ENSMUSG00000042682	0.107657	5.5396	0.931988	0.36759	0.721905	-5.57476	0.501056
Coa3	cytochrome C oxidase assembly factor 3	MGI:1098757	11	101277968	101279114	-1	ENSMUSG00000017188	0.124	4.64378	0.966662	0.350612	0.711185	-5.57482	0.493616
Ndufa9	NADH:ubiquinone oxidoreductase subunit A9	MGI:1913358	6	126821721	126849136	-1	ENSMUSG00000000399	0.113866	5.6575	0.983279	0.342672	0.707144	-5.57488	0.490811
Gm47794	predicted gene, 47794	MGI:6096966	14	16243351	16245091	1	ENSMUSG00000114907	0.494118	0.23719	1.04072	0.316192	0.689707	-5.57496	0.478708
Gm48511	predicted gene, 48511	MGI:6098044	12	3368429	3369959	1	ENSMUSG00000112655	-0.315826	1.99504	-1.03229	0.319982	0.692672	-5.57496	0.480766
Sord	sorbitol dehydrogenase	MGI:98266	2	122234749	122265340	1	ENSMUSG00000027227	0.219266	3.32552	1.01638	0.327224	0.697587	-5.57512	0.484178
Pram1	PML-RAR alpha-regulated adaptor molecule 1	MGI:3576625	17	33638056	33645706	1	ENSMUSG00000032739	0.532306	-1.57289	1.01765	0.326644	0.697182	-5.57544	0.483896
Gm14421	predicted gene 14421	MGI:3652254	2	177053516	177056838	-1	ENSMUSG00000083111	-0.182231	2.8631	-0.959759	0.353963	0.712938	-5.57562	0.494832
Grm3	glutamate receptor, metabotropic 3	MGI:1351340	5	9485541	9725170	-1	ENSMUSG00000003974	-0.16279	7.18217	-1.03588	0.318364	0.691936	-5.57571	0.480255
Kcnj11	potassium inwardly rectifying channel, subfamily J, member 11	MGI:107501	7	46093953	46100764	-1	ENSMUSG00000096146	0.111425	5.19587	1.00951	0.330358	0.699623	-5.57594	0.485591
Gm20696	predicted gene 20696	MGI:5313143	6	99257484	99666797	-1	ENSMUSG00000030068	-0.496602	4.99616	-1.03359	0.319396	0.692364	-5.57604	0.480552
Gpsm1	G-protein signalling modulator 1 (AGS3-like, C. elegans)	MGI:1915089	2	26315515	26348237	1	ENSMUSG00000026930	-0.246527	5.15442	-1.03956	0.31671	0.690344	-5.57609	0.47915
Btbd1	BTB (POZ) domain containing 1	MGI:1933765	7	81792074	81829431	-1	ENSMUSG00000025103	0.0855227	6.34088	1.03954	0.31664	0.690269	-5.57618	0.479098
Med6	mediator complex subunit 6	MGI:1917042	12	81573557	81595008	-1	ENSMUSG00000002679	-0.136982	2.77742	-0.760116	0.460131	0.771998	-5.57618	0.535824
Hist1h2ai	histone cluster 1, H2ai	MGI:2448457	13	21716422	21716814	1	ENSMUSG00000071516	0.47034	0.153785	0.958508	0.354571	0.713424	-5.57649	0.495169
Cass4	Cas scaffolding protein family member 4	MGI:2444482	2	172393794	172433757	1	ENSMUSG00000074570	-0.534146	0.834165	-1.03057	0.320757	0.693199	-5.57662	0.481132
Cchcr1	coiled-coil alpha-helical rod protein 1	MGI:2385321	17	35517100	35531015	1	ENSMUSG00000040312	0.424236	2.21694	1.00123	0.334231	0.702043	-5.57667	0.48727
Rtn3	reticulon 3	MGI:1339970	19	7425901	7483289	-1	ENSMUSG00000024758	0.255159	9.24236	1.03765	0.317567	0.691052	-5.57675	0.479641
Brd1	bromodomain containing 1	MGI:1924161	15	88687034	88734233	-1	ENSMUSG00000022387	-0.0755849	6.01288	-1.00236	0.333631	0.701718	-5.57684	0.487045
Oasl2	2'-5' oligoadenylate synthetase-like 2	MGI:1344390	5	114896936	114912234	1	ENSMUSG00000029561	0.217597	1.42831	1.00481	0.332506	0.701295	-5.57692	0.486751
Trpm2	transient receptor potential cation channel, subfamily M, member 2	MGI:1351901	10	77907722	77970563	-1	ENSMUSG00000009292	-0.0962024	5.35812	-1.03254	0.31979	0.692488	-5.57711	0.480638
Gm17087	predicted gene 17087	MGI:4937914	17	8565852	8566950	-1	ENSMUSG00000099104	1.09394	0.682495	1.02541	0.323099	0.693947	-5.57718	0.481651
Rps29	ribosomal protein S29	MGI:107681	12	69157722	69159186	-1	ENSMUSG00000034892	-0.156594	7.12148	-0.916689	0.375307	0.726496	-5.57747	0.504242
Tmem80	transmembrane protein 80	MGI:1918698	7	141327739	141337156	1	ENSMUSG00000025505	0.158454	3.6171	0.991186	0.338937	0.705246	-5.57759	0.489493
Gm43796	predicted gene 43796	MGI:5663933	17	24163865	24186287	-1	ENSMUSG00000107169	-0.493349	1.28181	-1.02069	0.325249	0.695575	-5.5776	0.482781
Jade3	jade family PHD finger 3	MGI:2148019	X	20425688	20519939	1	ENSMUSG00000037315	-0.136372	3.63596	-1.02632	0.322633	0.693933	-5.5777	0.481641
Rab33a	RAB33A, member RAS oncogene family	MGI:109493	X	48519285	48530232	1	ENSMUSG00000031104	0.479103	2.84812	1.02548	0.323067	0.693947	-5.5778	0.481651
Gm3764	predicted gene 3764	MGI:3781938	3	88206813	88229959	1	ENSMUSG00000097156	0.117633	5.80646	0.99409	0.337572	0.703856	-5.57788	0.488528
Psat1	phosphoserine aminotransferase 1	MGI:2183441	19	15904678	15947337	-1	ENSMUSG00000024640	-0.145366	6.31256	-1.00612	0.331958	0.700999	-5.57802	0.486546
A930024N18Rik	RIKEN cDNA A930024N18 gene	MGI:4360907	17	15375000	15379475	1	ENSMUSG00000097566	-0.327769	2.40437	-0.98967	0.339652	0.705776	-5.57809	0.489861
Tcp11l2	t-complex 11 (mouse) like 2	MGI:2444679	10	84576626	84614359	1	ENSMUSG00000020034	0.119329	3.7168	0.937743	0.364695	0.719913	-5.5783	0.499673
Lsm1	LSM1 homolog, mRNA degradation associated	MGI:1914457	8	25785288	25803975	1	ENSMUSG00000037296	0.167809	2.9812	1.03642	0.318106	0.691747	-5.57836	0.480124
Gm10010	predicted gene 10010	MGI:3641978	6	128187818	128200623	-1	ENSMUSG00000056771	0.348632	2.94744	1.03573	0.31843	0.691968	-5.5784	0.480277
Gm26647	predicted gene, 26647	MGI:5477141	5	37038164	37041646	-1	ENSMUSG00000097686	-0.354616	2.4828	-1.02127	0.324986	0.695521	-5.57842	0.482744
Gm15853	predicted gene 15853	MGI:3801970	1	166377878	166380493	-1	ENSMUSG00000103400	0.166058	1.32854	0.939459	0.363845	0.719092	-5.57848	0.499104
A030001D20Rik	RIKEN cDNA A030001D20 gene	MGI:3696869	7	45635680	45638765	-1	ENSMUSG00000110357	0.193666	2.09486	1.003	0.333363	0.701713	-5.57851	0.487041
Bhlha15	basic helix-loop-helix family, member a15	MGI:891976	5	144190286	144194441	1	ENSMUSG00000052271	-0.386689	-0.271491	-1.00969	0.330307	0.699623	-5.57855	0.485591
Teddm2	transmembrane epididymal family member 2	MGI:1923273	1	153849542	153900228	-1	ENSMUSG00000045968	0.456112	1.86038	1.03608	0.318273	0.691883	-5.5786	0.480218
Rpl6	ribosomal protein L6	MGI:108057	5	121204481	121209241	1	ENSMUSG00000029614	-0.122611	7.05487	-0.95903	0.354317	0.71318	-5.57873	0.495
Gm44234	predicted gene, 44234	MGI:5690626	6	77323906	77324805	-1	ENSMUSG00000108057	-0.1812	1.39267	-0.988261	0.340243	0.706103	-5.57898	0.490088
Rps19	ribosomal protein S19	MGI:1333780	7	24884371	24889806	1	ENSMUSG00000040952	-0.102599	6.03102	-0.692043	0.500579	0.795123	-5.57908	0.551875
Gm42748	predicted gene 42748	MGI:5662885	5	122165597	122167937	1	ENSMUSG00000105742	-0.396122	3.17765	-1.01332	0.328631	0.69869	-5.5792	0.484943
Gm17655	predicted gene, 17655	MGI:4937289	5	110046139	110072513	-1	ENSMUSG00000090963	1.49916	0.35414	1.03639	0.318135	0.691747	-5.5792	0.480124
6430584L05Rik	RIKEN cDNA 6430584L05 gene	MGI:5439415	6	55396887	55412285	1	ENSMUSG00000108228	0.396764	1.3301	1.01456	0.32806	0.698215	-5.5792	0.484613
Gm19932	predicted gene, 19932	MGI:5012117	5	49423842	49424154	1	ENSMUSG00000093490	0.800079	-0.744467	1.0063	0.331874	0.700989	-5.57922	0.486539
Vps35	VPS35 retromer complex component	MGI:1890467	8	85260392	85299802	-1	ENSMUSG00000031696	0.11299	6.77054	1.00195	0.333895	0.701905	-5.57931	0.487174
Nrg1	neuregulin 1	MGI:96083	8	31814551	32884029	-1	ENSMUSG00000062991	-0.192157	5.35975	-0.983196	0.342714	0.707144	-5.57937	0.490811
Pmaip1	phorbol-12-myristate-13-acetate-induced protein 1	MGI:1930146	18	66458604	66465550	1	ENSMUSG00000024521	0.605511	-0.0499404	0.999165	0.335196	0.702509	-5.57968	0.487593
Zfp119b	zinc finger protein 119b	MGI:2385323	17	55938381	55949500	-1	ENSMUSG00000062101	-0.159107	1.28984	-0.918095	0.374528	0.726057	-5.5798	0.503938
Churc1	churchill domain containing 1	MGI:1923684	12	76765538	76783180	1	ENSMUSG00000090258	0.18252	3.984	0.888639	0.389675	0.733969	-5.57985	0.509429
Gm47108	predicted gene, 47108	MGI:6095846	9	121775024	121778146	-1	ENSMUSG00000111000	0.799376	-0.747805	1.01287	0.328837	0.698878	-5.57987	0.485073
Brsk2	BR serine/threonine kinase 2	MGI:1923020	7	141949751	142004247	1	ENSMUSG00000053046	0.181473	6.98042	1.01529	0.327727	0.697963	-5.5799	0.484439
Grb14	growth factor receptor bound protein 14	MGI:1355324	2	64912476	65024987	-1	ENSMUSG00000026888	0.284119	4.19603	1.01582	0.327481	0.697947	-5.58025	0.484427
Gm20605	predicted gene 20605	MGI:5306917	5	137629175	137642899	1	ENSMUSG00000029720	-0.296105	4.43627	-1.0329	0.319706	0.692488	-5.5803	0.480638
Trim47	tripartite motif-containing 47	MGI:1917374	11	116105752	116127210	-1	ENSMUSG00000020773	0.379958	1.08465	1.03489	0.31881	0.692096	-5.58066	0.480366
Osbpl8	oxysterol binding protein-like 8	MGI:2443807	10	111164752	111297249	1	ENSMUSG00000020189	-0.432362	8.25823	-1.03341	0.319474	0.692364	-5.58067	0.480552
Mrpl19	mitochondrial ribosomal protein L19	MGI:1926274	6	81957851	81965958	-1	ENSMUSG00000030045	0.136812	4.48562	1.01684	0.327016	0.697541	-5.58082	0.484145
Gm45074	predicted gene 45074	MGI:5753650	8	8637966	8639205	-1	ENSMUSG00000109568	-0.274298	1.69268	-0.959878	0.353905	0.712938	-5.58087	0.494832
Zfp444	zinc finger protein 444	MGI:1923365	7	6172226	6193811	1	ENSMUSG00000044876	0.0936701	4.67816	0.888855	0.389497	0.733704	-5.58089	0.509245
Reep4	receptor accessory protein 4	MGI:1919799	14	70545251	70548933	1	ENSMUSG00000033589	0.225857	0.644203	1.0177	0.326545	0.697116	-5.58137	0.48385
Dlg5	discs large MAGUK scaffold protein 5	MGI:1918478	14	24133953	24245920	-1	ENSMUSG00000021782	0.24407	5.2191	1.02997	0.321031	0.693402	-5.58137	0.481273
Setx	senataxin	MGI:2443480	2	29124181	29182471	1	ENSMUSG00000043535	-0.109275	6.97641	-1.02721	0.322282	0.693933	-5.58142	0.481641
Cdk13	cyclin-dependent kinase 13	MGI:1916812	13	17710315	17805097	-1	ENSMUSG00000041297	-0.130913	6.66898	-0.98428	0.3422	0.707144	-5.58146	0.490811
Siah1b	siah E3 ubiquitin protein ligase 1B	MGI:108063	X	164070705	164076493	-1	ENSMUSG00000040749	-0.337553	2.07265	-1.0211	0.325064	0.695521	-5.58155	0.482744
Kif18a	kinesin family member 18A	MGI:2446977	2	109280738	109341747	1	ENSMUSG00000027115	0.283852	0.60637	1.0039	0.332973	0.701623	-5.58157	0.486979
Son	Son DNA binding protein	MGI:98353	16	91647506	91679221	1	ENSMUSG00000022961	-0.111744	9.1782	-1.02693	0.322408	0.693933	-5.58167	0.481641
Dut	deoxyuridine triphosphatase	MGI:1346051	2	125247190	125258608	1	ENSMUSG00000027203	-0.227488	3.65737	-1.03383	0.319284	0.692364	-5.58169	0.480552
Npc1l1	NPC1 like intracellular cholesterol transporter 1	MGI:2685089	11	6211013	6230143	-1	ENSMUSG00000020447	0.585547	0.124263	1.0266	0.322558	0.693933	-5.58178	0.481641
Orai1	ORAI calcium release-activated calcium modulator 1	MGI:1925542	5	123015074	123030456	1	ENSMUSG00000049686	-0.319235	1.93882	-1.01071	0.329836	0.699603	-5.58188	0.485577
Rc3h1	RING CCCH (C3H) domains 1	MGI:2685397	1	160906418	160974978	1	ENSMUSG00000040423	0.128367	6.56458	1.03341	0.319476	0.692364	-5.58189	0.480552
Slc25a29	solute carrier family 25 (mitochondrial carrier, palmitoylcarnitine transporter), member 29	MGI:2444911	12	108825873	108835883	-1	ENSMUSG00000021265	0.150414	2.78957	0.956016	0.355712	0.714026	-5.58197	0.495587
Gm26551	predicted gene, 26551	MGI:5477045	11	51949882	52269514	-1	ENSMUSG00000097219	-0.741979	0.833682	-1.03172	0.32024	0.692999	-5.58204	0.480993
Rpl12	ribosomal protein L12	MGI:98002	2	32961559	32965345	1	ENSMUSG00000038900	0.0216514	6.508	0.215964	0.832214	0.947031	-5.58213	0.65731
Phospho1	phosphatase, orphan 1	MGI:2447348	11	95824499	95832140	1	ENSMUSG00000050860	0.691203	3.52381	1.03274	0.31978	0.692488	-5.58223	0.480638
Usp51	ubiquitin specific protease 51	MGI:3588217	X	153006469	153009416	1	ENSMUSG00000067215	-0.460697	-0.871152	-1.03323	0.319555	0.692364	-5.58228	0.480552
Zfp521	zinc finger protein 521	MGI:95459	18	13687013	13972733	-1	ENSMUSG00000024420	-0.281383	4.55052	-0.973712	0.347235	0.709864	-5.5823	0.492699
Adra1b	adrenergic receptor, alpha 1b	MGI:104774	11	43774606	43901210	-1	ENSMUSG00000050541	0.949778	2.69515	1.02981	0.321104	0.693416	-5.58235	0.481282
Ap3s1	adaptor-related protein complex 3, sigma 1 subunit	MGI:1337062	18	46741876	46790826	1	ENSMUSG00000024480	0.183668	4.54942	1.00336	0.333242	0.701713	-5.58246	0.487041
Phpt1	phosphohistidine phosphatase 1	MGI:1922704	2	25573430	25575224	-1	ENSMUSG00000036504	0.216895	3.3836	0.952069	0.35771	0.71487	-5.58308	0.496173
Ppia	peptidylprolyl isomerase A	MGI:97749	11	6415443	6419817	1	ENSMUSG00000071866	0.353419	8.26628	1.02478	0.323384	0.69433	-5.58319	0.481917
Cuedc2	CUE domain containing 2	MGI:1914366	19	46329812	46338660	-1	ENSMUSG00000036748	0.357549	5.09845	1.02138	0.324934	0.695521	-5.58323	0.482744
Aip	aryl-hydrocarbon receptor-interacting protein	MGI:109622	19	4114446	4125858	-1	ENSMUSG00000024847	-0.115775	4.98155	-0.944904	0.361207	0.716882	-5.58346	0.497569
Rhbdf2	rhomboid 5 homolog 2	MGI:2442473	11	116598165	116627019	-1	ENSMUSG00000020806	-0.565098	0.519039	-1.02428	0.323612	0.694453	-5.58364	0.482002
Plekha2	pleckstrin homology domain-containing, family A (phosphoinositide binding specific) member 2	MGI:1928144	8	25039144	25102376	-1	ENSMUSG00000031557	0.196871	4.32915	0.985062	0.341829	0.707092	-5.58389	0.490775
Rab11b-ps2	RAB11B, member RAS oncogene family, pseudogene 2	MGI:3643959	19	7398421	7399077	-1	ENSMUSG00000095690	0.541385	-1.04224	1.03084	0.320637	0.693185	-5.58392	0.481122
Eif4a-ps4	eukaryotic translation initiation factor 4A, pseudogene 4	MGI:1195958	1	60703932	60705149	1	ENSMUSG00000101188	-0.200011	0.30539	-0.891867	0.387936	0.733032	-5.58407	0.508779
Gpr146	G protein-coupled receptor 146	MGI:1933113	5	139377697	139396415	1	ENSMUSG00000044197	-0.143962	4.90276	-1.02382	0.323822	0.694716	-5.58413	0.482184
AA543186	expressed sequence AA543186	MGI:3035233	2	25327450	25332571	-1	ENSMUSG00000097345	0.993475	-1.57155	1.03131	0.320424	0.693082	-5.58415	0.481051
Tmem44	transmembrane protein 44	MGI:1924489	16	30511855	30550842	-1	ENSMUSG00000022537	0.163349	6.14855	1.0256	0.323014	0.693947	-5.58422	0.481651
8430432A02Rik	RIKEN cDNA 8430432A02 gene	MGI:1918774	1	43092588	43093835	1	ENSMUSG00000041878	-0.278778	-0.0364997	-0.984495	0.342024	0.707144	-5.5844	0.490811
5430416N02Rik	RIKEN cDNA 5430416N02 gene	MGI:1918676	5	100420842	100429535	-1	ENSMUSG00000097772	0.318672	2.97878	1.0305	0.320792	0.693199	-5.58473	0.481132
Gpr161	G protein-coupled receptor 161	MGI:2685054	1	165295789	165326745	1	ENSMUSG00000040836	-0.174047	3.36819	-1.01066	0.329859	0.699603	-5.58479	0.485577
Ank3	ankyrin 3, epithelial	MGI:88026	10	69398773	70027438	1	ENSMUSG00000069601	-0.173235	10.4379	-1.02804	0.321904	0.693933	-5.58493	0.481641
Cacna2d2	calcium channel, voltage-dependent, alpha 2/delta subunit 2	MGI:1929813	9	107399612	107529343	1	ENSMUSG00000010066	-0.34188	6.20888	-1.00245	0.333666	0.701718	-5.58495	0.487045
Fbll1	fibrillarin-like 1	MGI:3034689	11	35797382	35798884	-1	ENSMUSG00000051062	-0.148589	4.12771	-1.01491	0.327901	0.698085	-5.58523	0.484523
Fam107b	family with sequence similarity 107, member B	MGI:1913790	2	3570488	3782142	1	ENSMUSG00000026655	-0.387855	2.7681	-1.01293	0.328812	0.698878	-5.58527	0.485073
Diras2	DIRAS family, GTP-binding RAS-like 2	MGI:1915453	13	52504380	52531279	-1	ENSMUSG00000047842	0.247179	8.16094	1.00851	0.330853	0.69988	-5.58528	0.485769
Marcks	myristoylated alanine rich protein kinase C substrate	MGI:96907	10	37133375	37138920	-1	ENSMUSG00000069662	-0.206416	6.83566	-1.00996	0.330183	0.699623	-5.58529	0.485591
Bcl2l11	BCL2-like 11 (apoptosis facilitator)	MGI:1197519	2	128126038	128162547	1	ENSMUSG00000027381	0.365041	2.41144	1.02648	0.322612	0.693933	-5.58556	0.481641
Macrod1	MACRO domain containing 1	MGI:2147583	19	7056768	7198061	1	ENSMUSG00000036278	0.381315	1.46925	1.02964	0.321179	0.693416	-5.58569	0.481282
Exosc7	exosome component 7	MGI:1913696	9	123113215	123136129	1	ENSMUSG00000025785	-0.0940915	3.85055	-0.950475	0.358419	0.715114	-5.58589	0.496343
Tug1	taurine upregulated gene 1	MGI:2144114	11	3639785	3649673	-1	ENSMUSG00000056579	-0.131736	7.24271	-1.01271	0.328912	0.69896	-5.58604	0.48513
Armc3	armadillo repeat containing 3	MGI:1918132	2	19199302	19310241	1	ENSMUSG00000037683	0.536175	-0.0722531	1.00719	0.331464	0.700412	-5.5861	0.486138
Foxred2	FAD-dependent oxidoreductase domain containing 2	MGI:106315	15	77940522	77956722	-1	ENSMUSG00000016552	0.201048	4.07666	1.01104	0.329682	0.699603	-5.5861	0.485577
Gm17477	predicted gene, 17477	MGI:4937111	9	80118895	80121937	-1	ENSMUSG00000084917	-0.263476	1.79999	-0.973572	0.347302	0.709864	-5.58622	0.492699
Gm16023	predicted gene 16023	MGI:3802146	4	155608300	155624755	-1	ENSMUSG00000086682	-0.254276	2.22997	-0.953524	0.356999	0.7144	-5.58624	0.495847
Celf1	CUGBP, Elav-like family member 1	MGI:1342295	2	90940382	91019497	1	ENSMUSG00000005506	-0.240806	8.3991	-1.0291	0.321422	0.693632	-5.58629	0.481432
Atp23	ATP23 metallopeptidase and ATP synthase assembly factor homolog	MGI:1916984	10	126868427	126901355	-1	ENSMUSG00000025436	0.198879	2.45175	1.02642	0.322639	0.693933	-5.58635	0.481641
Ppp6r2	protein phosphatase 6, regulatory subunit 2	MGI:1918724	15	89211553	89287010	1	ENSMUSG00000036561	0.245086	6.81856	0.993921	0.337651	0.703946	-5.58637	0.488591
Gm44806	predicted gene 44806	MGI:5753382	7	37465120	37467422	-1	ENSMUSG00000108790	0.298372	0.973995	0.890686	0.388614	0.733104	-5.5864	0.508829
Snap91	synaptosomal-associated protein 91	MGI:109132	9	86765923	86880654	-1	ENSMUSG00000033419	0.449684	7.56265	1.02821	0.321827	0.693933	-5.58646	0.481641
Gm32983	predicted gene, 32983	MGI:5592142	7	67593659	67594163	1	ENSMUSG00000109342	-0.748568	-1.11534	-1.01447	0.328101	0.698228	-5.58646	0.484622
Rab11fip1	RAB11 family interacting protein 1 (class I)	MGI:1923017	8	27138773	27174646	-1	ENSMUSG00000031488	-0.25159	2.36022	-0.955361	0.356103	0.714221	-5.58655	0.495723
Sema4a	sema domain, immunoglobulin domain (Ig), transmembrane domain (TM) and short cytoplasmic domain, (semaphorin) 4A	MGI:107560	3	88435959	88461182	-1	ENSMUSG00000028064	0.364222	4.68286	1.02097	0.325121	0.695521	-5.58657	0.482744
Ces5a	carboxylesterase 5A	MGI:1915185	8	93499064	93535830	-1	ENSMUSG00000058019	-0.503926	-1.03774	-1.00008	0.334768	0.702188	-5.58658	0.487371
Zfp597	zinc finger protein 597	MGI:1918313	16	3858321	3884561	-1	ENSMUSG00000039789	0.108542	4.56287	0.979038	0.344618	0.708264	-5.58665	0.491588
Tfcp2l1	transcription factor CP2-like 1	MGI:2444691	1	118627945	118685168	1	ENSMUSG00000026380	-0.394701	3.36321	-1.02712	0.322324	0.693933	-5.58679	0.481641
B630019K06Rik	RIKEN cDNA B630019K06 gene	MGI:2147918	X	8892382	8894964	1	ENSMUSG00000052364	0.192921	3.98435	1.02839	0.321747	0.693933	-5.5869	0.481641
Stc1	stanniocalcin 1	MGI:109131	14	69029238	69041804	1	ENSMUSG00000014813	-0.263714	2.56209	-1.00449	0.332715	0.701392	-5.587	0.486818
C230066G23Rik	RIKEN cDNA C230066G23 gene	MGI:2141339	5	105580440	105581772	1	ENSMUSG00000085771	0.574526	-1.02843	1.00266	0.333566	0.701718	-5.58711	0.487045
Pde4dip	phosphodiesterase 4D interacting protein (myomegalin)	MGI:1891434	3	97689824	97888707	-1	ENSMUSG00000038170	0.0712878	8.38917	0.86629	0.401322	0.740461	-5.58719	0.513935
Aars2	alanyl-tRNA synthetase 2, mitochondrial	MGI:2681839	17	45506841	45520843	1	ENSMUSG00000023938	0.167526	4.09508	1.01147	0.329486	0.699603	-5.58721	0.485577
Cables1	CDK5 and Abl enzyme substrate 1	MGI:1927065	18	11839220	11945630	1	ENSMUSG00000040957	0.193287	3.75076	1.02513	0.323227	0.69407	-5.58723	0.481736
Fopnl	Fgfr1op N-terminal like	MGI:1913336	16	14299244	14317405	-1	ENSMUSG00000022677	0.17518	4.84522	1.01424	0.328209	0.698235	-5.58725	0.484627
Gm5577	predicted gene 5577	MGI:3648213	6	87980883	88005471	1	ENSMUSG00000084950	0.122841	2.46121	0.922786	0.372164	0.725375	-5.58735	0.503465
Gm26599	predicted gene, 26599	MGI:5477093	7	108950754	108961535	-1	ENSMUSG00000097220	0.226189	1.89792	1.01004	0.330145	0.699623	-5.58743	0.485591
1700085C21Rik	RIKEN cDNA 1700085C21 gene	MGI:1921533	12	82932520	82939155	-1	ENSMUSG00000100890	1.13962	-1.26809	1.0277	0.32206	0.693933	-5.58747	0.481641
Arhgef5	Rho guanine nucleotide exchange factor (GEF) 5	MGI:1858952	6	43265582	43289320	1	ENSMUSG00000033542	-0.196907	1.83621	-0.931435	0.367844	0.721905	-5.58749	0.501056
Zfp664	zinc finger protein 664	MGI:2442505	5	124862691	124902693	1	ENSMUSG00000079215	-0.0719332	6.63065	-0.973736	0.347151	0.709864	-5.58752	0.492699
Gm43421	predicted gene 43421	MGI:5663558	5	106652809	106655713	-1	ENSMUSG00000104706	-0.248799	2.93641	-1.02562	0.323004	0.693947	-5.5876	0.481651
Ssna1	SS nuclear autoantigen 1	MGI:1915725	2	25271039	25272438	-1	ENSMUSG00000026966	0.116679	3.62354	0.921078	0.373024	0.725824	-5.58771	0.503776
Slc2a4rg-ps	Slc2a4 regulator, pseudogene	MGI:3651388	2	181384250	181387586	1	ENSMUSG00000085028	-0.351094	2.83321	-1.02757	0.322117	0.693933	-5.58774	0.481641
Tarbp1	TAR RNA binding protein 1	MGI:4936930	8	126425329	126475065	-1	ENSMUSG00000090290	-0.182168	3.69293	-1.01546	0.327645	0.697963	-5.58827	0.484439
Gm47806	predicted gene, 47806	MGI:6096988	13	21177187	21187556	-1	ENSMUSG00000113104	-0.440975	-0.708471	-0.988184	0.340352	0.706103	-5.58827	0.490088
Il15ra	interleukin 15 receptor, alpha chain	MGI:104644	2	11705290	11734317	1	ENSMUSG00000023206	0.370101	1.77164	1.0133	0.328641	0.69869	-5.58833	0.484943
Dusp5	dual specificity phosphatase 5	MGI:2685183	19	53529109	53542431	1	ENSMUSG00000034765	-0.408576	2.4845	-1.02617	0.322752	0.693933	-5.58843	0.481641
L2hgdh	L-2-hydroxyglutarate dehydrogenase	MGI:2384968	12	69690433	69724873	-1	ENSMUSG00000020988	-0.258354	3.35823	-1.02376	0.323849	0.694716	-5.58863	0.482184
Dchs1	dachsous cadherin related 1	MGI:2685011	7	105752990	105787654	-1	ENSMUSG00000036862	-0.30154	5.16127	-1.01545	0.32765	0.697963	-5.58864	0.484439
Ripor3	RIPOR family member 3	MGI:1916803	2	167980164	168010618	-1	ENSMUSG00000074577	0.742487	-1.23764	0.947401	0.359998	0.716065	-5.58902	0.497002
Mrip-ps	Mom radiation induced polyposis, pseudogene	MGI:3645947	7	15288251	15289190	-1	ENSMUSG00000098404	-0.607357	-0.904387	-1.02623	0.322725	0.693933	-5.58908	0.481641
Pigs	phosphatidylinositol glycan anchor biosynthesis, class S	MGI:2687325	11	78328415	78342782	1	ENSMUSG00000041958	-0.0625195	4.91595	-0.944687	0.361263	0.716882	-5.58915	0.497569
Dcdc2a	doublecortin domain containing 2a	MGI:2652818	13	25056004	25210706	1	ENSMUSG00000035910	0.471271	3.03403	1.01095	0.329724	0.699603	-5.5893	0.485577
Vkorc1	vitamin K epoxide reductase complex, subunit 1	MGI:106442	7	127893063	127895617	-1	ENSMUSG00000096145	0.24443	2.50703	1.00784	0.331161	0.700152	-5.58941	0.485958
Wdr86	WD repeat domain 86	MGI:1915466	5	24711738	24730727	-1	ENSMUSG00000055235	0.43559	0.628345	0.957167	0.355223	0.713808	-5.58945	0.495436
Gm43460	predicted gene 43460	MGI:5663597	5	147428830	147429886	1	ENSMUSG00000106891	-0.489459	0.595359	-1.02564	0.322994	0.693947	-5.58965	0.481651
Ei24	etoposide induced 2.4 mRNA	MGI:108090	9	36779159	36797393	-1	ENSMUSG00000062762	0.0582959	5.70729	0.905916	0.380714	0.729433	-5.58968	0.506281
Napb	N-ethylmaleimide sensitive fusion protein attachment protein beta	MGI:104562	2	148693985	148732467	-1	ENSMUSG00000027438	0.394576	7.95382	1.02243	0.324455	0.695174	-5.58969	0.482502
Rps6ka5	ribosomal protein S6 kinase, polypeptide 5	MGI:1920336	12	100548439	100726983	-1	ENSMUSG00000021180	-0.422352	6.31268	-1.00497	0.332491	0.701295	-5.59008	0.486751
Ildr2	immunoglobulin-like domain containing receptor 2	MGI:1196370	1	166254139	166316823	1	ENSMUSG00000040612	0.738149	6.43186	1.02434	0.323584	0.694453	-5.59016	0.482002
Dhx57	DEAH (Asp-Glu-Ala-Asp/His) box polypeptide 57	MGI:2147067	17	80238304	80290476	-1	ENSMUSG00000035051	0.0701376	5.43933	0.99743	0.335933	0.702769	-5.59024	0.487774
A230103L15Rik	RIKEN cDNA A230103L15 gene	MGI:1925005	7	59327318	59331189	-1	ENSMUSG00000109122	0.138007	5.40027	0.933808	0.366719	0.721905	-5.59041	0.501056
Tmem205	transmembrane protein 205	MGI:3045495	9	21921008	21927556	-1	ENSMUSG00000040883	0.165726	3.31292	0.988726	0.340097	0.706103	-5.59046	0.490088
Gm37132	predicted gene, 37132	MGI:5610360	1	195079099	195081336	-1	ENSMUSG00000103443	0.277705	2.13568	1.02153	0.324869	0.695521	-5.59056	0.482744
Megf9	multiple EGF-like-domains 9	MGI:1918264	4	70427065	70534995	-1	ENSMUSG00000039270	0.267115	7.05533	1.02286	0.32426	0.695174	-5.59122	0.482502
Rps23-ps1	ribosomal protein S23, pseudogene 1	MGI:3705429	3	37714740	37715164	1	ENSMUSG00000100755	-0.271803	2.53034	-0.88396	0.392107	0.735954	-5.59139	0.510807
Taf8	TATA-box binding protein associated factor 8	MGI:1926879	17	47483364	47502292	-1	ENSMUSG00000023980	-0.392204	3.87964	-1.02249	0.324429	0.695174	-5.59157	0.482502
Synrg	synergin, gamma	MGI:1354742	11	83964428	84044578	1	ENSMUSG00000034940	-0.0957677	6.56273	-0.983982	0.342276	0.707144	-5.59164	0.490811
Dnajc24	DnaJ heat shock protein family (Hsp40) member C24	MGI:1919522	2	105966709	106003549	-1	ENSMUSG00000027166	-0.214846	2.50792	-1.00056	0.334544	0.702049	-5.59165	0.487274
Ddx52	DEAD (Asp-Glu-Ala-Asp) box polypeptide 52	MGI:1925644	11	83942062	83963088	1	ENSMUSG00000020677	0.212582	3.78612	1.01963	0.325734	0.696093	-5.59186	0.48314
Lipt2	lipoyl(octanoyl) transferase 2 (putative)	MGI:1914414	7	100159277	100161365	1	ENSMUSG00000030725	0.242085	0.90413	0.960681	0.353459	0.712691	-5.592	0.494661
Dmrta2	doublesex and mab-3 related transcription factor like family A2	MGI:2653629	4	109978053	109983687	1	ENSMUSG00000047143	0.464004	0.124413	0.930577	0.368329	0.722064	-5.59208	0.501166
Gm38372	predicted gene, 38372	MGI:5611600	1	7148110	7152137	1	ENSMUSG00000103509	-0.292928	4.80137	-1.01025	0.330046	0.699623	-5.59214	0.485591
Bag3	BCL2-associated athanogene 3	MGI:1352493	7	128523616	128546981	1	ENSMUSG00000030847	0.211721	2.74732	0.98045	0.344018	0.707959	-5.59215	0.491377
Dse	dermatan sulfate epimerase	MGI:2443455	10	34151393	34207715	-1	ENSMUSG00000039497	-0.697163	1.78597	-0.967646	0.350149	0.711052	-5.59227	0.493523
4933431C10Rik	RIKEN cDNA 4933431C10 gene	MGI:1918572	7	6136430	6137695	1	ENSMUSG00000108923	0.20564	0.755191	0.990452	0.339209	0.705261	-5.59229	0.489504
Kyat3	kynurenine aminotransferase 3	MGI:2677849	3	142701051	142746870	1	ENSMUSG00000040213	-0.18812	2.684	-0.998836	0.335349	0.702604	-5.59244	0.48766
Marcksl1	MARCKS-like 1	MGI:97143	4	129513581	129515985	1	ENSMUSG00000047945	0.136387	4.41931	0.976981	0.345672	0.70945	-5.59252	0.492411
Naa35	N(alpha)-acetyltransferase 35, NatC auxiliary subunit	MGI:1925939	13	59585259	59635922	1	ENSMUSG00000021555	0.189721	4.95733	1.01485	0.327926	0.698085	-5.59256	0.484523
4930517G19Rik	RIKEN cDNA 4930517G19 gene	MGI:1921977	6	91689933	91691608	-1	ENSMUSG00000108784	-0.46071	3.08721	-1.01667	0.327094	0.697587	-5.5926	0.484178
Rgl1	ral guanine nucleotide dissociation stimulator,-like 1	MGI:107484	1	152516760	152766351	-1	ENSMUSG00000026482	0.140586	6.17835	0.997667	0.335896	0.702769	-5.59263	0.487774
Polr3d	polymerase (RNA) III (DNA directed) polypeptide D	MGI:1914315	14	70438757	70443447	-1	ENSMUSG00000000776	-0.18588	3.45485	-1.02047	0.325352	0.695683	-5.59286	0.482856
Gm38014	predicted gene, 38014	MGI:5611242	2	12389872	12392483	-1	ENSMUSG00000104406	-0.303315	1.35056	-1.01077	0.329808	0.699603	-5.59297	0.485577
Spred2	sprouty-related, EVH1 domain containing 2	MGI:2150019	11	19924375	20024026	1	ENSMUSG00000045671	-0.230415	6.30934	-1.00072	0.334469	0.702043	-5.59301	0.48727
Rbms3	RNA binding motif, single stranded interacting protein	MGI:2444477	9	116572746	117629913	-1	ENSMUSG00000039607	-0.267288	5.45846	-0.959456	0.35411	0.71295	-5.59302	0.494841
Map1a	microtubule-associated protein 1 A	MGI:1306776	2	121289600	121310832	1	ENSMUSG00000027254	0.117979	11.0765	1.01912	0.325971	0.696278	-5.59313	0.483269
Gm38120	predicted gene, 38120	MGI:5611348	1	13343563	13348204	-1	ENSMUSG00000103085	-0.135775	3.95107	-0.967466	0.35022	0.711052	-5.59315	0.493523
Ccdc125	coiled-coil domain containing 125	MGI:1923291	13	100669717	100697240	1	ENSMUSG00000048924	0.341595	-0.0458711	0.972442	0.347843	0.709864	-5.5932	0.492699
Gm42705	predicted gene 42705	MGI:5662842	3	143743377	143827012	1	ENSMUSG00000105324	-0.704253	-0.59239	-1.02176	0.324762	0.695521	-5.5934	0.482744
Serf2	small EDRK-rich factor 2	MGI:1337041	2	121449195	121458313	1	ENSMUSG00000074884	-0.137482	6.00142	-0.901386	0.3831	0.730442	-5.5935	0.506981
Anxa6	annexin A6	MGI:88255	11	54979108	55033445	-1	ENSMUSG00000018340	0.138913	5.92412	0.987228	0.340804	0.706345	-5.59352	0.490256
Prdm5	PR domain containing 5	MGI:1918029	6	65778988	65937010	1	ENSMUSG00000029913	-0.318828	2.7182	-1.02083	0.325186	0.695521	-5.59354	0.482744
Rap2a	RAS related protein 2a	MGI:97855	14	120478444	120507194	1	ENSMUSG00000051615	0.411731	5.81588	1.02162	0.324827	0.695521	-5.59354	0.482744
Ftl1-ps1	ferritin light polypeptide 1, pseudogene 1	MGI:3779109	13	74399694	74407346	1	ENSMUSG00000062382	0.202758	1.97943	0.982564	0.342992	0.707333	-5.59358	0.490942
Cep57	centrosomal protein 57	MGI:1915551	9	13807792	13827107	-1	ENSMUSG00000031922	-0.189062	3.58116	-1.02134	0.324953	0.695521	-5.59381	0.482744
Htr2b	5-hydroxytryptamine (serotonin) receptor 2B	MGI:109323	1	86099026	86111970	-1	ENSMUSG00000026228	0.303344	1.45872	1.02134	0.324956	0.695521	-5.59381	0.482744
Gm44432	predicted gene, 44432	MGI:5690824	6	4610234	4611171	1	ENSMUSG00000107932	-0.272958	0.403569	-1.01355	0.328473	0.69856	-5.59405	0.484853
Ext1	exostoses (multiple) 1	MGI:894663	15	53064038	53346159	-1	ENSMUSG00000061731	0.60032	5.27132	1.021	0.325111	0.695521	-5.59414	0.482744
Tagln	transgelin	MGI:106012	9	45929619	45936058	-1	ENSMUSG00000032085	0.421353	2.31987	0.950448	0.358503	0.715136	-5.59422	0.496357
Gtdc1	glycosyltransferase-like domain containing 1	MGI:2444269	2	44564412	44927657	-1	ENSMUSG00000036890	0.395756	4.76337	1.00887	0.330685	0.69988	-5.59446	0.485769
Fahd2a	fumarylacetoacetate hydrolase domain containing 2A	MGI:1915376	2	127436215	127444565	-1	ENSMUSG00000027371	0.233322	2.63491	0.993458	0.337869	0.704249	-5.59457	0.488801
Tmem132b	transmembrane protein 132B	MGI:3609245	5	125531774	125792583	1	ENSMUSG00000070498	-0.123341	7.75764	-1.00942	0.330433	0.699675	-5.59458	0.485627
Faf2	Fas associated factor family member 2	MGI:1923827	13	54621784	54664063	1	ENSMUSG00000025873	-0.056196	5.4735	-0.791812	0.442031	0.761097	-5.59473	0.528258
Ano1	anoctamin 1, calcium activated chloride channel	MGI:2142149	7	144588549	144751974	-1	ENSMUSG00000031075	0.436967	2.16802	1.00299	0.333412	0.701713	-5.59485	0.487041
Dcun1d3	DCN1, defective in cullin neddylation 1, domain containing 3 (S. cerevisiae)	MGI:2679003	7	119852796	119896298	-1	ENSMUSG00000048787	-0.117142	4.82524	-1.00567	0.33215	0.701253	-5.5949	0.486722
Map7d1	MAP7 domain containing 1	MGI:2384297	4	126232167	126256343	-1	ENSMUSG00000028849	0.119431	7.42876	1.01655	0.327147	0.697587	-5.59494	0.484178
Gm38309	predicted gene, 38309	MGI:5611537	2	23492931	23494448	1	ENSMUSG00000102704	0.372481	0.906048	0.999606	0.33499	0.70238	-5.59496	0.487504
Gm37352	predicted gene, 37352	MGI:5610580	8	84200869	84203049	1	ENSMUSG00000103593	0.272645	2.00075	1.0029	0.333457	0.701718	-5.59497	0.487045
Eif2ak2	eukaryotic translation initiation factor 2-alpha kinase 2	MGI:1353449	17	78852564	78882573	-1	ENSMUSG00000024079	0.353864	2.70291	0.960803	0.353456	0.712691	-5.59514	0.494661
Lgi4	leucine-rich repeat LGI family, member 4	MGI:2180197	7	31059342	31070935	1	ENSMUSG00000036560	-0.154092	4.66074	-0.964808	0.351518	0.711974	-5.59518	0.494163
Zfp184	zinc finger protein 184 (Kruppel-like)	MGI:1922244	13	21945094	21960779	1	ENSMUSG00000006720	0.253786	1.1352	0.942814	0.362253	0.717402	-5.59523	0.497931
Tasp1	taspase, threonine aspartase 1	MGI:1923062	2	139833480	140066805	-1	ENSMUSG00000039033	-0.0877169	4.50712	-0.998829	0.335279	0.702532	-5.59528	0.487609
Gm16183	predicted gene 16183	MGI:3802174	8	84611202	84617184	-1	ENSMUSG00000086067	-0.42042	0.583557	-1.01423	0.328212	0.698235	-5.59529	0.484627
Uxs1	UDP-glucuronate decarboxylase 1	MGI:1915133	1	43746966	43827800	-1	ENSMUSG00000057363	0.195091	5.03644	1.01962	0.325741	0.696093	-5.59547	0.48314
Htr4	5 hydroxytryptamine (serotonin) receptor 4	MGI:109246	18	62324204	62467802	1	ENSMUSG00000026322	0.527638	2.31929	0.985716	0.34152	0.706844	-5.59549	0.490602
Gm15965	predicted gene 15965	MGI:3802002	16	90983907	90987237	1	ENSMUSG00000085279	-0.162185	1.45273	-0.889783	0.389016	0.733436	-5.59588	0.509059
Mtif3	mitochondrial translational initiation factor 3	MGI:1923616	5	146951573	146963800	-1	ENSMUSG00000016510	0.24112	3.38002	0.98928	0.339835	0.705958	-5.59589	0.489988
Hist1h2al	histone cluster 1, H2al	MGI:3646032	13	51202727	51203065	-1	ENSMUSG00000091383	-1.51258	-5.33511	-1.00986	0.330226	0.699623	-5.59589	0.485591
Rbm8a	RNA binding motif protein 8a	MGI:1913129	3	96629933	96633791	1	ENSMUSG00000038374	0.27495	4.44191	1.00492	0.332514	0.701295	-5.59605	0.486751
Baz2b	bromodomain adjacent to zinc finger domain, 2B	MGI:2442782	2	59899363	60209839	-1	ENSMUSG00000026987	0.0598653	6.04117	0.963642	0.35201	0.71204	-5.59611	0.494209
Gm15413	predicted gene 15413	MGI:3642665	7	96791433	96801549	-1	ENSMUSG00000053049	0.414034	1.01083	1.00976	0.330272	0.699623	-5.59617	0.485591
Mcu	mitochondrial calcium uniporter	MGI:3026965	10	59446984	59616692	-1	ENSMUSG00000009647	-0.116077	4.90134	-0.983381	0.342606	0.707144	-5.59618	0.490811
Atg7	autophagy related 7	MGI:1921494	6	114643097	114860614	1	ENSMUSG00000030314	0.165382	3.95282	0.981452	0.343542	0.707373	-5.59628	0.490969
C87436	expressed sequence C87436	MGI:2141787	6	86438374	86473500	1	ENSMUSG00000046679	0.12531	3.8269	1.00291	0.333385	0.701713	-5.597	0.487041
Gm10335	predicted gene 10335	MGI:3641693	10	14523078	14523545	1	ENSMUSG00000071532	-1.89716	-2.53001	-0.903079	0.382232	0.730185	-5.59717	0.506803
Gm43059	predicted gene 43059	MGI:5663196	5	31461022	31462409	1	ENSMUSG00000107120	-0.185639	1.18997	-0.976046	0.346045	0.709452	-5.5973	0.492413
Gm47694	predicted gene, 47694	MGI:6096803	14	60210974	60216419	-1	ENSMUSG00000114584	-0.17614	3.49557	-1.01681	0.327027	0.697541	-5.59741	0.484145
Ppp3cc	protein phosphatase 3, catalytic subunit, gamma isoform	MGI:107162	14	70217865	70289471	-1	ENSMUSG00000022092	0.23099	3.3751	1.01152	0.329464	0.699603	-5.5975	0.485577
Lsm6	LSM6 homolog, U6 small nuclear RNA and mRNA degradation associated	MGI:1925901	8	78804865	78821140	-1	ENSMUSG00000031683	-0.183158	4.28042	-0.900165	0.383726	0.730602	-5.59755	0.507092
Nhej1	nonhomologous end-joining factor 1	MGI:1922820	1	74967139	75125200	-1	ENSMUSG00000026162	-0.294709	0.176088	-0.98145	0.343508	0.707373	-5.59766	0.490969
Npdc1	neural proliferation, differentiation and control 1	MGI:1099802	2	25399351	25409494	1	ENSMUSG00000015094	0.235602	6.30563	1.01211	0.32919	0.699398	-5.59768	0.485434
Mb21d1	Mab-21 domain containing 1	MGI:2442261	9	78430526	78443237	-1	ENSMUSG00000032344	0.368861	-0.347093	0.998049	0.335717	0.702725	-5.59789	0.487744
Cox6b1	cytochrome c oxidase, subunit 6B1	MGI:107460	7	30616861	30626151	-1	ENSMUSG00000036751	0.121955	6.16424	0.887889	0.390064	0.734016	-5.59797	0.509462
Gm11696	predicted gene 11696	MGI:3701776	11	109352835	109363654	-1	ENSMUSG00000056687	0.336075	1.09048	0.996484	0.336449	0.703154	-5.59804	0.488041
Qpctl	glutaminyl-peptide cyclotransferase-like	MGI:1914619	7	19139702	19149291	-1	ENSMUSG00000030407	-0.129031	3.89656	-0.981607	0.343426	0.707358	-5.59809	0.490959
Gmeb1	glucocorticoid modulatory element binding protein 1	MGI:2135604	4	132221025	132261602	-1	ENSMUSG00000028901	0.232	4.6704	1.01687	0.327	0.697541	-5.59812	0.484145
Apex2	apurinic/apyrimidinic endonuclease 2	MGI:1924872	X	150519519	150589868	-1	ENSMUSG00000025269	-0.127672	5.01925	-0.940232	0.363532	0.719035	-5.59813	0.499064
Gm15425	predicted gene 15425	MGI:3705642	17	8564258	8568860	-1	ENSMUSG00000084390	0.938732	2.2075	1.00771	0.331223	0.700206	-5.59822	0.485995
Atrnl1	attractin like 1	MGI:2147749	19	57611034	58133338	1	ENSMUSG00000054843	0.334548	6.99559	1.00803	0.331073	0.700118	-5.59834	0.485934
Fam193b	family with sequence similarity 193, member B	MGI:2385851	13	55539316	55571120	-1	ENSMUSG00000021495	-0.127318	6.4009	-0.973283	0.34744	0.709864	-5.59838	0.492699
Gatad1	GATA zinc finger domain containing 1	MGI:1914460	5	3632932	3657185	-1	ENSMUSG00000007415	-0.0953153	5.84329	-0.855815	0.406895	0.743529	-5.59838	0.516064
Col3a1	collagen, type III, alpha 1	MGI:88453	1	45311538	45349706	1	ENSMUSG00000026043	-0.562382	0.934998	-0.933171	0.367036	0.721905	-5.59847	0.501056
Tecpr1	tectonin beta-propeller repeat containing 1	MGI:1917631	5	144194442	144223615	-1	ENSMUSG00000066621	0.124094	6.6708	1.00858	0.330818	0.69988	-5.59848	0.485769
Irgm2	immunity-related GTPase family M member 2	MGI:1926262	11	58199618	58222782	1	ENSMUSG00000069874	-0.237617	1.82307	-1.01338	0.328603	0.69869	-5.59874	0.484943
Usp39	ubiquitin specific peptidase 39	MGI:107622	6	72318678	72345184	-1	ENSMUSG00000056305	0.138028	4.04269	1.01314	0.328716	0.698773	-5.59881	0.485001
Rps6kb1	ribosomal protein S6 kinase, polypeptide 1	MGI:1270849	11	86498871	86544805	-1	ENSMUSG00000020516	0.208261	5.49101	1.00629	0.331881	0.700989	-5.59886	0.486539
Slx1b	SLX1 structure-specific endonuclease subunit homolog B (S. cerevisiae)	MGI:1915220	7	126689468	126695784	-1	ENSMUSG00000059772	0.218795	3.31731	1.00096	0.334358	0.702043	-5.59889	0.48727
A530083I20Rik	RIKEN cDNA A530083I20 gene	MGI:3040711	9	122885080	122903531	-1	ENSMUSG00000097322	0.289947	0.229605	0.964916	0.351429	0.711974	-5.59889	0.494163
Ndufa3	NADH:ubiquinone oxidoreductase subunit A3	MGI:1913341	7	3617373	3620327	1	ENSMUSG00000035674	-0.151364	4.79548	-0.887462	0.390286	0.734166	-5.5989	0.509566
Plscr4	phospholipid scramblase 4	MGI:2143267	9	92457373	92492456	1	ENSMUSG00000032377	-0.182077	1.32749	-0.929919	0.368589	0.722327	-5.59891	0.501349
Zik1	zinc finger protein interacting with K protein 1	MGI:108070	7	10487229	10495394	-1	ENSMUSG00000030393	-0.104668	4.22471	-0.977703	0.345254	0.709283	-5.59909	0.492296
Dsn1	DSN1 homolog, MIS12 kinetochore complex component	MGI:1914184	2	156995265	157007154	-1	ENSMUSG00000027635	0.239492	1.33106	0.980298	0.34408	0.707959	-5.59931	0.491377
Slc25a15	solute carrier family 25 (mitochondrial carrier ornithine transporter), member 15	MGI:1342274	8	22375551	22398597	-1	ENSMUSG00000031482	-0.108297	3.4973	-1.00861	0.330732	0.69988	-5.59939	0.485769
Iigp1	interferon inducible GTPase 1	MGI:1926259	18	60376029	60392627	1	ENSMUSG00000054072	0.30683	0.409512	0.973914	0.347138	0.709864	-5.59959	0.492699
Teddm1b	transmembrane epididymal protein 1B	MGI:3646829	1	153874345	153876871	1	ENSMUSG00000043282	-0.282078	-0.0110254	-0.97329	0.347365	0.709864	-5.59961	0.492699
Mme	membrane metallo endopeptidase	MGI:97004	3	63241537	63386030	1	ENSMUSG00000027820	-0.574161	5.90123	-1.00012	0.334751	0.702188	-5.59969	0.487371
Ndel1	nudE neurodevelopment protein 1 like 1	MGI:1932915	11	68821434	68871858	-1	ENSMUSG00000018736	-0.137708	5.8936	-1.00517	0.332402	0.701295	-5.59983	0.486751
Ercc3	excision repair cross-complementing rodent repair deficiency, complementation group 3	MGI:95414	18	32240300	32270151	1	ENSMUSG00000024382	0.065199	4.39179	0.866956	0.400969	0.740244	-5.60004	0.513784
Gm6741	predicted gene 6741	MGI:3643504	17	91236787	91238116	1	ENSMUSG00000043346	-0.738907	1.09446	-0.994835	0.337222	0.703531	-5.60004	0.488303
Col1a1	collagen, type I, alpha 1	MGI:88467	11	94936224	94953042	1	ENSMUSG00000001506	0.60397	2.9775	0.941496	0.362907	0.718212	-5.60039	0.498492
Metap2	methionine aminopeptidase 2	MGI:1929701	10	93858489	93897093	-1	ENSMUSG00000036112	-0.0989028	5.5126	-0.876371	0.396019	0.738565	-5.60057	0.512619
Gm38246	predicted gene, 38246	MGI:5611474	3	51103660	51105170	1	ENSMUSG00000103464	0.540605	-1.64518	1.00526	0.332359	0.701295	-5.60059	0.486751
Pdyn	prodynorphin	MGI:97535	2	129686565	129699844	-1	ENSMUSG00000027400	-0.460327	5.56051	-0.993057	0.338057	0.704426	-5.6006	0.488924
Nppc	natriuretic peptide type C	MGI:97369	1	86666291	86670571	-1	ENSMUSG00000026241	0.906038	-0.44182	1.01428	0.328189	0.698235	-5.6006	0.484627
Gm42728	predicted gene 42728	MGI:5662865	5	65672609	65674160	-1	ENSMUSG00000107158	0.31314	0.552428	1.00013	0.334744	0.702188	-5.60063	0.487371
Por	P450 (cytochrome) oxidoreductase	MGI:97744	5	135670033	135735326	1	ENSMUSG00000005514	-0.0985029	5.76489	-0.96122	0.353194	0.712691	-5.60067	0.494661
Ccpg1	cell cycle progression 1	MGI:1196419	9	72985429	73016340	1	ENSMUSG00000034563	0.111669	6.0121	0.977392	0.345475	0.709283	-5.6007	0.492296
Mul1	mitochondrial ubiquitin ligase activator of NFKB 1	MGI:1915600	4	138434671	138442265	1	ENSMUSG00000041241	-0.105214	4.99629	-1.00813	0.330966	0.700034	-5.60083	0.485876
Gm20635	predicted gene 20635	MGI:5313082	5	143390730	143403748	-1	ENSMUSG00000093720	0.541607	-1.07279	1.00105	0.334315	0.702043	-5.60096	0.48727
Gm12184	predicted gene 12184	MGI:3652174	11	48825346	48826655	-1	ENSMUSG00000078154	0.602198	-0.828028	1.01149	0.329477	0.699603	-5.60106	0.485577
Rimklb	ribosomal modification protein rimK-like family member B	MGI:1918325	6	122447296	122498761	-1	ENSMUSG00000040649	-0.222099	4.56124	-1.00433	0.332791	0.701392	-5.60112	0.486818
Tsen34	tRNA splicing endonuclease subunit 34	MGI:1913328	7	3692863	3701024	1	ENSMUSG00000035585	0.108451	4.70496	0.993096	0.337975	0.704396	-5.60118	0.488903
Abcb8	ATP-binding cassette, sub-family B (MDR/TAP), member 8	MGI:1351667	5	24393663	24410054	1	ENSMUSG00000028973	0.0891736	4.99905	0.739735	0.472009	0.779178	-5.60133	0.540808
Parp8	poly (ADP-ribose) polymerase family, member 8	MGI:1098713	13	116854820	117025537	-1	ENSMUSG00000021725	0.160089	4.08542	1.01115	0.329634	0.699603	-5.60177	0.485577
Mtag2	metastasis associated gene 2	MGI:1860766	7	45366163	45367948	1	ENSMUSG00000091510	0.276592	-0.281466	1.00345	0.333125	0.701713	-5.60191	0.487041
Hp1bp3	heterochromatin protein 1, binding protein 3	MGI:109369	4	138216296	138244683	1	ENSMUSG00000028759	-0.106331	7.52711	-0.976604	0.345852	0.709452	-5.60208	0.492413
Gm48932	predicted gene, 48932	MGI:6118246	15	34823180	34826429	-1	ENSMUSG00000115360	0.305374	2.65729	1.00084	0.334413	0.702043	-5.60216	0.48727
Gps1	G protein pathway suppressor 1	MGI:2384801	11	120784272	120789102	1	ENSMUSG00000025156	-0.068451	5.88231	-0.987015	0.340831	0.706345	-5.60223	0.490256
Gm37285	predicted gene, 37285	MGI:5610513	1	66799659	66800797	-1	ENSMUSG00000103756	0.265259	1.15905	1.01006	0.330133	0.699623	-5.60224	0.485591
Gm48536	predicted gene, 48536	MGI:6098079	12	46683145	46686474	-1	ENSMUSG00000112169	-0.395959	0.59965	-1.01171	0.329375	0.699603	-5.60229	0.485577
Synpo2	synaptopodin 2	MGI:2153070	3	123076519	123236149	-1	ENSMUSG00000050315	-0.423891	5.0686	-0.947192	0.360101	0.716184	-5.60235	0.497085
Myo1c	myosin IC	MGI:106612	11	75650504	75673910	1	ENSMUSG00000017774	0.236382	3.69126	1.00899	0.330629	0.69988	-5.60251	0.485769
Hist1h2be	histone cluster 1, H2be	MGI:2448380	13	23583670	23621124	-1	ENSMUSG00000047246	-0.267418	4.13719	-0.998319	0.335591	0.702725	-5.60255	0.487744
Gm26588	predicted gene, 26588	MGI:5477082	6	88716422	88725860	-1	ENSMUSG00000097730	0.354737	-0.121005	0.994886	0.337199	0.703531	-5.6026	0.488303
Htra3	HtrA serine peptidase 3	MGI:1925808	5	35652023	35679782	-1	ENSMUSG00000029096	0.266867	1.95495	1.0054	0.332293	0.701295	-5.60262	0.486751
Slc25a32	solute carrier family 25, member 32	MGI:1917156	15	39091231	39112716	-1	ENSMUSG00000022299	0.18463	3.88363	0.928197	0.369519	0.723387	-5.60266	0.502084
Ap3b2	adaptor-related protein complex 3, beta 2 subunit	MGI:1100869	7	81460399	81493925	-1	ENSMUSG00000062444	0.159979	6.44369	1.00552	0.332239	0.701289	-5.60267	0.486747
Gm6206	predicted pseudogene 6206	MGI:3644890	X	103163110	103165407	-1	ENSMUSG00000048949	-0.250914	0.150419	-0.997854	0.335734	0.702725	-5.60285	0.487744
Cybc1	cytochrome b 245 chaperone 1	MGI:2384959	11	121222588	121229322	-1	ENSMUSG00000039294	0.164089	3.58444	1.01058	0.329896	0.699603	-5.60297	0.485577
2700099C18Rik	RIKEN cDNA 2700099C18 gene	MGI:1924272	17	94750100	94775132	1	ENSMUSG00000098090	0.324141	0.603378	0.996752	0.336324	0.703135	-5.60312	0.488028
Ripk4	receptor-interacting serine-threonine kinase 4	MGI:1919638	16	97741933	97763787	-1	ENSMUSG00000005251	-0.396123	-0.741547	-0.957143	0.355234	0.713808	-5.60318	0.495436
Elmo1	engulfment and cell motility 1	MGI:2153044	13	20090596	20608353	1	ENSMUSG00000041112	-0.30615	7.00438	-1.00955	0.330373	0.699623	-5.60366	0.485591
Mrps14	mitochondrial ribosomal protein S14	MGI:1928141	1	160195215	160202170	1	ENSMUSG00000058267	-0.242225	3.95149	-0.967929	0.350012	0.711052	-5.604	0.493523
Cited2	Cbp/p300-interacting transactivator, with Glu/Asp-rich carboxy-terminal domain, 2	MGI:1306784	10	17723218	17725674	1	ENSMUSG00000039910	0.186063	4.23285	1.00195	0.333899	0.701905	-5.60441	0.487174
Gpr25	G protein-coupled receptor 25	MGI:2686146	1	136259797	136260873	-1	ENSMUSG00000052759	0.20766	0.295276	0.790072	0.443013	0.761097	-5.60464	0.528258
Gm17195	predicted gene 17195	MGI:4938022	12	79163408	79163835	-1	ENSMUSG00000091534	0.841289	-1.37332	1.00912	0.330571	0.69988	-5.60466	0.485769
Gm14053	predicted gene 14053	MGI:3651943	2	136744146	136744615	-1	ENSMUSG00000082849	0.371988	-0.126138	0.982128	0.34322	0.707333	-5.60466	0.490942
Rtp4	receptor transporter protein 4	MGI:1915025	16	23520291	23614222	1	ENSMUSG00000033355	0.499915	-0.0364661	0.991133	0.338962	0.705246	-5.60489	0.489493
Pcdhb15	protocadherin beta 15	MGI:2136750	18	37473540	37476340	1	ENSMUSG00000047033	-0.189146	3.16904	-0.99005	0.339473	0.705554	-5.60495	0.489707
Megf8	multiple EGF-like-domains 8	MGI:2446294	7	25317164	25365917	1	ENSMUSG00000045039	-0.103483	8.027	-0.960383	0.353649	0.712804	-5.60508	0.494739
Rnf20	ring finger protein 20	MGI:1925927	4	49632006	49656887	1	ENSMUSG00000028309	0.064341	6.01962	0.937295	0.364917	0.719987	-5.6051	0.499725
Pdlim1	PDZ and LIM domain 1 (elfin)	MGI:1860611	19	40221173	40271842	-1	ENSMUSG00000055044	0.530258	2.35079	0.99417	0.337535	0.703854	-5.60529	0.488527
Mrps12	mitochondrial ribosomal protein S12	MGI:1346333	7	28739641	28741820	-1	ENSMUSG00000045948	0.2495	3.68439	1.00615	0.331947	0.700999	-5.6053	0.486546
Gm19439	predicted gene, 19439	MGI:5011624	3	88030878	88033150	1	ENSMUSG00000105843	-0.157348	1.83477	-0.781462	0.447891	0.764223	-5.60534	0.530427
Atp6ap2	ATPase, H+ transporting, lysosomal accessory protein 2	MGI:1917745	X	12587801	12617049	1	ENSMUSG00000031007	0.259693	6.80565	1.00183	0.333952	0.701941	-5.60547	0.487199
A330074H02Rik	RIKEN cDNA A330074H02 gene	MGI:3028065	7	79510362	79511400	1	ENSMUSG00000102995	0.134879	2.59318	0.885287	0.391351	0.735136	-5.60555	0.510239
Zfp712	zinc finger protein 712	MGI:1925501	13	67038596	67061170	-1	ENSMUSG00000090641	-0.109506	2.91756	-0.964003	0.351835	0.712036	-5.60564	0.494206
Kars	lysyl-tRNA synthetase	MGI:1934754	8	111993443	112011323	-1	ENSMUSG00000031948	-0.177313	5.55515	-1.00872	0.330755	0.69988	-5.60593	0.485769
Gm10288	predicted gene 10288	MGI:3704227	3	146838811	146839347	-1	ENSMUSG00000070343	0.868231	-1.63392	1.00871	0.330759	0.69988	-5.60593	0.485769
Fggy	FGGY carbohydrate kinase domain containing	MGI:1922828	4	95557507	95926939	1	ENSMUSG00000028573	-0.242836	2.7278	-1.00558	0.332208	0.701289	-5.60612	0.486747
Nanos1	nanos C2HC-type zinc finger 1	MGI:2669254	19	60755987	60759913	1	ENSMUSG00000072437	-0.127571	4.8102	-0.985041	0.341839	0.707092	-5.60616	0.490775
Gm43175	predicted gene 43175	MGI:5663312	5	51907122	51910931	-1	ENSMUSG00000105942	-0.293521	4.87774	-1.00746	0.331337	0.700242	-5.60623	0.48602
Gramd2	GRAM domain containing 2	MGI:3528937	9	59680144	59718874	1	ENSMUSG00000074259	-0.145984	3.21384	-0.947603	0.359856	0.71601	-5.60623	0.496965
Pacsin2	protein kinase C and casein kinase substrate in neurons 2	MGI:1345153	15	83375607	83464606	-1	ENSMUSG00000016664	0.120638	5.36058	0.935304	0.365975	0.721329	-5.60627	0.500656
Abcc4	ATP-binding cassette, sub-family C (CFTR/MRP), member 4	MGI:2443111	14	118482692	118706219	-1	ENSMUSG00000032849	-0.180242	4.2581	-0.931914	0.367662	0.721905	-5.60642	0.501056
Hsd11b2	hydroxysteroid 11-beta dehydrogenase 2	MGI:104720	8	105518755	105523988	1	ENSMUSG00000031891	0.545015	-0.730497	0.983797	0.342428	0.707144	-5.60648	0.490811
Kbtbd6	kelch repeat and BTB (POZ) domain containing 6	MGI:3643058	14	79451835	79454818	1	ENSMUSG00000075502	-0.4969	-0.328697	-0.980319	0.344081	0.707959	-5.60653	0.491377
Sf3b6	splicing factor 3B, subunit 6	MGI:1913305	12	4817544	4827659	1	ENSMUSG00000037361	0.113115	4.06214	0.889059	0.389391	0.733647	-5.60662	0.509206
Galnt2	polypeptide N-acetylgalactosaminyltransferase 2	MGI:894694	8	124231391	124345724	1	ENSMUSG00000089704	-0.180825	5.07526	-0.993559	0.337821	0.704225	-5.6067	0.488785
Fbxo21	F-box protein 21	MGI:1924223	5	117976730	118010201	1	ENSMUSG00000032898	-0.0650358	6.92985	-0.921207	0.372959	0.725824	-5.60677	0.503776
Tpt1	tumor protein, translationally-controlled 1	MGI:104890	14	75845093	75848525	1	ENSMUSG00000060126	0.125118	7.47416	0.918466	0.374409	0.726057	-5.60686	0.503938
Uqcrb	ubiquinol-cytochrome c reductase binding protein	MGI:1914780	13	66900617	66905378	-1	ENSMUSG00000021520	-0.120831	5.01523	-0.864438	0.402367	0.740634	-5.60695	0.514055
Lama4	laminin, alpha 4	MGI:109321	10	38965515	39110188	1	ENSMUSG00000019846	0.406491	3.30451	0.986533	0.341133	0.706593	-5.60701	0.490428
Flot2	flotillin 2	MGI:103309	11	78037931	78060434	1	ENSMUSG00000061981	0.244477	5.72822	0.983475	0.342581	0.707144	-5.60717	0.490811
Gm47479	predicted gene, 47479	MGI:6096452	13	114118441	114120416	-1	ENSMUSG00000114696	-0.340871	1.4664	-1.00519	0.332389	0.701295	-5.60741	0.486751
Ick	intestinal cell kinase	MGI:1934157	9	78109192	78172107	1	ENSMUSG00000009828	-0.207285	4.8933	-1.00304	0.333387	0.701713	-5.60743	0.487041
Prkab2	protein kinase, AMP-activated, beta 2 non-catalytic subunit	MGI:1336185	3	97658193	97673812	1	ENSMUSG00000038205	0.10488	5.38649	0.973239	0.347423	0.709864	-5.60745	0.492699
Pebp1	phosphatidylethanolamine binding protein 1	MGI:1344408	5	117282654	117287625	-1	ENSMUSG00000032959	0.216988	7.33448	0.992223	0.338449	0.704874	-5.60767	0.489235
Gm15412	predicted gene 15412	MGI:3705100	7	96339483	96341964	-1	ENSMUSG00000085751	-0.504861	-0.6495	-1.00648	0.331793	0.700989	-5.60778	0.486539
Parn	poly(A)-specific ribonuclease (deadenylation nuclease)	MGI:1921358	16	13537960	13668170	-1	ENSMUSG00000022685	-0.164356	4.4866	-0.99098	0.339034	0.705261	-5.60783	0.489504
Zfp385b	zinc finger protein 385B	MGI:2444734	2	77410634	77819639	-1	ENSMUSG00000027016	-0.221936	6.00981	-0.976193	0.346048	0.709452	-5.60788	0.492413
A230072C01Rik	RIKEN cDNA A230072C01 gene	MGI:2444644	X	20961684	20986737	1	ENSMUSG00000086877	0.19394	1.52613	0.945738	0.360745	0.7166	-5.60798	0.497374
Rps3a1	ribosomal protein S3A1	MGI:1202063	3	86137940	86142702	-1	ENSMUSG00000028081	0.1597	6.90994	0.890719	0.388597	0.733104	-5.60807	0.508829
Slc50a1	solute carrier family 50 (sugar transporter), member 1	MGI:107417	3	89268246	89270570	-1	ENSMUSG00000027953	0.180078	3.70131	0.887421	0.390307	0.734166	-5.6081	0.509566
Ndufb10	NADH:ubiquinone oxidoreductase subunit B10	MGI:1915592	17	24722060	24724478	-1	ENSMUSG00000040048	-0.16413	5.60224	-0.911095	0.378143	0.728072	-5.60822	0.505336
Gpr19	G protein-coupled receptor 19	MGI:892973	6	134869093	134898578	-1	ENSMUSG00000032641	-0.192148	2.93841	-1.00064	0.334506	0.702045	-5.60843	0.487272
Myt1l	myelin transcription factor 1-like	MGI:1100511	12	29528384	29923213	1	ENSMUSG00000061911	-0.221128	8.62732	-0.995013	0.337139	0.703531	-5.60853	0.488303
6030400A10Rik	RIKEN cDNA 6030400A10 gene	MGI:1924319	5	43265157	43266368	1	ENSMUSG00000105326	-0.262018	1.92088	-0.986428	0.341183	0.706621	-5.60859	0.490448
Gm43032	predicted gene 43032	MGI:5663169	5	19198483	19201605	-1	ENSMUSG00000106498	-0.28649	0.917528	-0.991159	0.33895	0.705246	-5.60871	0.489493
Vopp1	vesicular, overexpressed in cancer, prosurvival protein 1	MGI:2141658	6	57727807	57825159	-1	ENSMUSG00000037788	0.25973	5.79724	0.988335	0.340281	0.706103	-5.60882	0.490088
F2r	coagulation factor II (thrombin) receptor	MGI:101802	13	95601803	95618487	-1	ENSMUSG00000048376	0.269855	1.95214	0.960295	0.353703	0.712804	-5.60886	0.494739
Pter	phosphotriesterase related	MGI:107372	2	12924041	13003455	1	ENSMUSG00000026730	0.954578	3.73065	1.00083	0.334417	0.702043	-5.60896	0.48727
Gm26694	predicted gene, 26694	MGI:5477188	17	25794894	25964784	1	ENSMUSG00000097518	0.06132	2.12454	0.36127	0.723435	0.903161	-5.60931	0.626861
Mcc	mutated in colorectal cancers	MGI:96930	18	44425060	44812182	-1	ENSMUSG00000071856	0.185378	5.06542	0.997589	0.335933	0.702769	-5.60942	0.487774
Trim13	tripartite motif-containing 13	MGI:1913847	14	61598247	61605946	1	ENSMUSG00000035235	-0.250712	2.85191	-0.995414	0.336951	0.703389	-5.60959	0.488204
AU022252	expressed sequence AU022252	MGI:2140466	4	119203570	119232712	-1	ENSMUSG00000078584	-0.150249	5.24124	-0.988733	0.340093	0.706103	-5.6096	0.490088
Cenpo	centromere protein O	MGI:1923800	12	4196004	4234294	-1	ENSMUSG00000020652	-0.161172	3.21175	-1.00433	0.332789	0.701392	-5.60973	0.486818
Trnau1ap	tRNA selenocysteine 1 associated protein 1	MGI:1919037	4	132311763	132329538	-1	ENSMUSG00000028898	-0.165847	3.03529	-1.00442	0.33275	0.701392	-5.60974	0.486818
Pcnx4	pecanex homolog 4	MGI:1914958	12	72536383	72580119	1	ENSMUSG00000034501	0.132754	4.9064	1.00466	0.332636	0.701369	-5.6098	0.486802
Dnajb9	DnaJ heat shock protein family (Hsp40) member B9	MGI:1351618	12	44205559	44210326	-1	ENSMUSG00000014905	0.105816	4.79383	0.921173	0.372985	0.725824	-5.60982	0.503776
Gm9403	predicted gene 9403	MGI:3648825	3	132842396	132844576	1	ENSMUSG00000106499	-0.289394	0.783366	-1.00361	0.333123	0.701713	-5.61012	0.487041
Crnkl1	crooked neck pre-mRNA splicing factor 1	MGI:1914127	2	145917479	145935014	-1	ENSMUSG00000001767	-0.192471	4.25558	-0.996199	0.336583	0.703223	-5.61029	0.488089
Ttc8	tetratricopeptide repeat domain 8	MGI:1923510	12	98920574	98983238	1	ENSMUSG00000021013	-0.212643	4.53186	-0.990131	0.339434	0.705549	-5.61045	0.489704
Pip4p2	phosphatidylinositol-4,5-bisphosphate 4-phosphatase 2	MGI:1919769	4	14864076	14915176	1	ENSMUSG00000028221	-0.0965059	4.87681	-0.972596	0.347697	0.709864	-5.6105	0.492699
6030443J06Rik	RIKEN cDNA 6030443J06 gene	MGI:2444595	5	22550432	22807850	1	ENSMUSG00000097207	-0.283522	3.03714	-0.972952	0.347599	0.709864	-5.6105	0.492699
Trim39	tripartite motif-containing 39	MGI:1890659	17	36258873	36272247	-1	ENSMUSG00000045409	0.0900815	4.99668	0.94862	0.359329	0.715538	-5.61066	0.496637
Setd5	SET domain containing 5	MGI:1920145	6	113077365	113153435	1	ENSMUSG00000034269	-0.076424	7.53135	-0.931973	0.367564	0.721905	-5.61073	0.501056
Cd99l2	CD99 antigen-like 2	MGI:2177151	X	71420060	71492849	-1	ENSMUSG00000035776	0.0919515	5.72569	0.954062	0.356665	0.714394	-5.61081	0.495843
Timm10b	translocase of inner mitochondrial membrane 10B	MGI:1315196	7	105640056	105643637	1	ENSMUSG00000089847	0.20416	3.68107	0.856951	0.406349	0.743529	-5.61088	0.516064
Spata5l1	spermatogenesis associated 5-like 1	MGI:3036261	2	122630625	122632930	1	ENSMUSG00000074876	0.531033	1.28211	1.00309	0.333366	0.701713	-5.61107	0.487041
Ebag9	estrogen receptor-binding fragment-associated gene 9	MGI:1859920	15	44619175	44641515	1	ENSMUSG00000022339	-0.140667	3.95624	-0.919103	0.374087	0.726057	-5.6111	0.503938
Skiv2l2	superkiller viralicidic activity 2-like 2 (S. cerevisiae)	MGI:1919448	13	112867418	112927398	-1	ENSMUSG00000016018	-0.0875772	5.76279	-0.976662	0.345751	0.70945	-5.61119	0.492411
Rbpms2	RNA binding protein with multiple splicing 2	MGI:1919223	9	65629648	65660528	1	ENSMUSG00000032387	-0.486347	0.511905	-1.00256	0.333615	0.701718	-5.6113	0.487045
Tgfa	transforming growth factor alpha	MGI:98724	6	86195223	86275719	1	ENSMUSG00000029999	-0.550612	7.00477	-0.977496	0.345426	0.709283	-5.61133	0.492296
Zfp583	zinc finger protein 583	MGI:2682297	7	6315660	6331285	-1	ENSMUSG00000030443	0.202913	2.40633	0.98724	0.340799	0.706345	-5.61139	0.490256
B930059L03Rik	RIKEN cDNA B930059L03 gene	MGI:2442724	12	110590512	110592700	1	ENSMUSG00000113361	-0.320462	1.49069	-1.0011	0.334295	0.702043	-5.61159	0.48727
Calcoco1	calcium binding and coiled coil domain 1	MGI:1914738	15	102706777	102722178	-1	ENSMUSG00000023055	-0.260365	6.19854	-1.00262	0.333586	0.701718	-5.61164	0.487045
Abra	actin-binding Rho activating protein	MGI:2444891	15	41864076	41869720	-1	ENSMUSG00000042895	0.910122	0.0187652	1.00099	0.334344	0.702043	-5.61165	0.48727
E530011L22Rik	RIKEN cDNA E530011L22 gene	MGI:2443770	9	121754662	121759943	-1	ENSMUSG00000097820	0.146189	3.58877	0.976926	0.345698	0.70945	-5.61169	0.492411
Zfp133-ps	zinc finger protein 133, pseudogene	MGI:2176612	2	144459280	144500267	1	ENSMUSG00000083674	0.195943	1.43617	0.938697	0.364222	0.719642	-5.61171	0.499485
Trappc5	trafficking protein particle complex 5	MGI:1913932	8	3676299	3681255	1	ENSMUSG00000040236	0.10077	4.53122	0.968061	0.349877	0.711052	-5.61179	0.493523
Csnk1g1	casein kinase 1, gamma 1	MGI:2660884	9	65908924	66045015	1	ENSMUSG00000032384	-0.126058	6.27868	-0.943154	0.362089	0.717398	-5.61195	0.497928
Dsc2	desmocollin 2	MGI:103221	18	20030633	20059554	-1	ENSMUSG00000024331	-0.960844	-1.40296	-0.984419	0.342133	0.707144	-5.61218	0.490811
Adam32	a disintegrin and metallopeptidase domain 32	MGI:2653822	8	24836140	24948804	-1	ENSMUSG00000037437	0.917835	-0.933621	0.997157	0.336135	0.702943	-5.61226	0.487895
Slc26a11	solute carrier family 26, member 11	MGI:2444589	11	119355557	119381079	1	ENSMUSG00000039908	0.231556	1.48815	0.961988	0.35288	0.712691	-5.6123	0.494661
A930004D18Rik	RIKEN cDNA A930004D18 gene	MGI:1925190	2	18025193	18037737	-1	ENSMUSG00000054057	0.891414	1.35924	1.00038	0.33463	0.702153	-5.6125	0.487346
Erlec1	endoplasmic reticulum lectin 1	MGI:1914003	11	30930774	30954335	-1	ENSMUSG00000020311	0.0953723	4.8987	0.99923	0.335091	0.70244	-5.61254	0.487546
Gm38383	predicted gene, 38383	MGI:5611611	2	24588566	24591225	1	ENSMUSG00000102591	-0.314203	0.728915	-0.950882	0.358291	0.715019	-5.61256	0.496276
Mfap4	microfibrillar-associated protein 4	MGI:1342276	11	61485431	61488900	1	ENSMUSG00000042436	0.864237	-0.891755	1.00125	0.334223	0.702043	-5.61276	0.48727
Fam214a	family with sequence similarity 214, member A	MGI:2387648	9	74952884	75032468	1	ENSMUSG00000034858	-0.251008	6.0986	-0.99869	0.335418	0.702672	-5.61298	0.487706
Lamc1	laminin, gamma 1	MGI:99914	1	153218922	153332786	-1	ENSMUSG00000026478	-0.263218	5.86281	-1.00128	0.334208	0.702043	-5.613	0.48727
Gm45804	predicted gene 45804	MGI:5804919	8	94273426	94276860	1	ENSMUSG00000110442	-0.251149	4.04429	-0.969647	0.349185	0.711052	-5.61305	0.493523
Rhog	ras homolog family member G	MGI:1928370	7	102239123	102256054	-1	ENSMUSG00000073982	-0.146469	4.56447	-0.927877	0.369679	0.723387	-5.61307	0.502084
Ppih	peptidyl prolyl isomerase H	MGI:106499	4	119300010	119320546	-1	ENSMUSG00000060288	-0.176349	1.74459	-0.872537	0.398024	0.739191	-5.61334	0.513053
Gm14169	predicted gene 14169	MGI:3651156	2	156609206	156613422	-1	ENSMUSG00000086118	0.30858	1.80551	0.968733	0.349625	0.711052	-5.61346	0.493523
Pcbd2	pterin 4 alpha carbinolamine dehydratase/dimerization cofactor of hepatocyte nuclear factor 1 alpha (TCF1) 2	MGI:1919812	13	55727368	55776830	1	ENSMUSG00000021496	-0.364049	0.401568	-1.00079	0.334438	0.702043	-5.61347	0.48727
Srpk3	serine/arginine-rich protein specific kinase 3	MGI:1891338	X	73774405	73778925	1	ENSMUSG00000002007	0.208246	2.21198	0.967883	0.350034	0.711052	-5.61348	0.493523
Smim12	small integral membrane protein 12	MGI:1933141	4	127243784	127247809	1	ENSMUSG00000042380	0.222919	3.72392	0.963151	0.352319	0.712212	-5.6135	0.494328
Mea1	male enhanced antigen 1	MGI:96957	17	46678793	46683111	1	ENSMUSG00000002768	-0.124194	4.27619	-0.844575	0.41298	0.745789	-5.61376	0.517633
Gm49077	predicted gene, 49077	MGI:6118462	15	38518786	38520051	1	ENSMUSG00000115546	0.477655	-0.97232	0.990579	0.339223	0.705261	-5.61392	0.489504
Myh11	myosin, heavy polypeptide 11, smooth muscle	MGI:102643	16	14194535	14291372	-1	ENSMUSG00000018830	0.282036	3.38906	0.923155	0.372047	0.725334	-5.61421	0.503436
Atp6v0d1	ATPase, H+ transporting, lysosomal V0 subunit D1	MGI:1201778	8	105524465	105566047	-1	ENSMUSG00000013160	0.18733	6.59292	0.997499	0.335975	0.702781	-5.61425	0.487783
Tcp11	t-complex protein 11	MGI:98544	17	28066745	28080639	-1	ENSMUSG00000062859	-0.903108	-1.36008	-0.996579	0.336405	0.703154	-5.6146	0.488041
Sass6	SAS-6 centriolar assembly protein	MGI:1920026	3	116594982	116631004	1	ENSMUSG00000027959	0.206153	2.43333	0.965694	0.35109	0.711711	-5.61462	0.493981
Gtf2h5	general transcription factor IIH, polypeptide 5	MGI:107227	17	6079786	6086517	1	ENSMUSG00000034345	0.314765	4.71555	0.967813	0.350068	0.711052	-5.61467	0.493523
Rnmt	RNA (guanine-7-) methyltransferase	MGI:1915147	18	68300355	68324852	1	ENSMUSG00000009535	0.13897	5.71587	0.998199	0.335647	0.702725	-5.61476	0.487744
Rnf6	ring finger protein (C3H2C3 type) 6	MGI:1921382	5	146209192	146221555	-1	ENSMUSG00000029634	0.113591	5.85416	0.976337	0.345979	0.709452	-5.61477	0.492413
Nts	neurotensin	MGI:1328351	10	102481756	102490486	-1	ENSMUSG00000019890	0.464147	0.554098	0.955096	0.356232	0.714248	-5.61483	0.495741
Zhx1	zinc fingers and homeoboxes 1	MGI:109271	15	58047003	58076541	-1	ENSMUSG00000022361	-0.148752	6.60171	-0.997228	0.336102	0.702943	-5.615	0.487895
Atp6v1a	ATPase, H+ transporting, lysosomal V1 subunit A	MGI:1201780	16	44085402	44139705	-1	ENSMUSG00000052459	0.300795	7.9896	0.995727	0.336805	0.703319	-5.61502	0.488156
Mrps21	mitochondrial ribosomal protein S21	MGI:1913542	3	95862634	95871519	-1	ENSMUSG00000054312	-0.0694847	4.1217	-0.519422	0.611797	0.85167	-5.61507	0.591123
Rab6a	RAB6A, member RAS oncogene family	MGI:894313	7	100607410	100641268	1	ENSMUSG00000030704	0.396885	7.87928	0.998569	0.335475	0.702715	-5.61511	0.487737
Jam3	junction adhesion molecule 3	MGI:1933825	9	27097384	27155421	-1	ENSMUSG00000031990	-0.208498	4.50484	-0.988186	0.340352	0.706103	-5.61515	0.490088
Gclc	glutamate-cysteine ligase, catalytic subunit	MGI:104990	9	77754535	77794485	1	ENSMUSG00000032350	-0.110518	5.45449	-0.996419	0.336478	0.703154	-5.61524	0.488041
Angel1	angel homolog 1	MGI:1915987	12	86700502	86726460	-1	ENSMUSG00000021257	-0.140865	2.92003	-0.847084	0.411574	0.745187	-5.61544	0.517216
Rtf1	RTF1, Paf1/RNA polymerase II complex component	MGI:1309480	2	119675068	119735407	1	ENSMUSG00000027304	0.163088	6.00781	0.985811	0.341474	0.706844	-5.61544	0.490602
Rnf126	ring finger protein 126	MGI:1917544	10	79758515	79766952	-1	ENSMUSG00000035890	0.17096	4.99007	0.996787	0.336308	0.703135	-5.61544	0.488028
Pir	pirin	MGI:1916906	X	164269371	164373011	1	ENSMUSG00000031379	0.275499	2.03867	0.990713	0.33916	0.705261	-5.61547	0.489504
Nkx2-2	NK2 homeobox 2	MGI:97347	2	147177546	147194243	-1	ENSMUSG00000027434	0.250431	2.51303	0.948854	0.359285	0.715538	-5.6157	0.496637
Baiap2l2	BAI1-associated protein 2-like 2	MGI:2652819	15	79258195	79285537	-1	ENSMUSG00000018126	0.997133	0.0694833	0.998432	0.335538	0.702725	-5.61571	0.487744
Gm1141	predicted gene 1141	MGI:2685987	X	71921002	71940870	1	ENSMUSG00000073130	-0.471905	-1.44101	-0.959427	0.354124	0.71295	-5.61572	0.494841
Snap47	synaptosomal-associated protein, 47	MGI:1915076	11	59407134	59451186	-1	ENSMUSG00000009894	0.31421	6.91136	0.997941	0.335768	0.702725	-5.61574	0.487744
Gm37566	predicted gene, 37566	MGI:5610794	1	105708573	105712927	1	ENSMUSG00000104044	-0.180302	2.37313	-0.955903	0.355815	0.714093	-5.61585	0.495634
Wdr47	WD repeat domain 47	MGI:2139593	3	108591279	108645719	1	ENSMUSG00000040389	0.123714	6.598	0.980834	0.343836	0.707769	-5.6159	0.491244
B230217O12Rik	RIKEN cDNA B230217O12 gene	MGI:2444948	19	57323385	57360775	-1	ENSMUSG00000097785	0.372637	2.13572	0.99813	0.335679	0.702725	-5.61599	0.487744
Gm2065	predicted gene 2065	MGI:3780232	9	83114108	83116864	1	ENSMUSG00000102882	0.26884	1.31499	0.995563	0.336881	0.703319	-5.616	0.488156
Stard13	StAR-related lipid transfer (START) domain containing 13	MGI:2385331	5	151037510	151233836	-1	ENSMUSG00000016128	-0.257529	4.12007	-0.998107	0.33569	0.702725	-5.61601	0.487744
Skap2	src family associated phosphoprotein 2	MGI:1889206	6	51857422	52012549	-1	ENSMUSG00000059182	-0.244839	3.96702	-0.988514	0.340197	0.706103	-5.61602	0.490088
Npcd	neuronal pentraxin chromo domain	MGI:3845555	15	79789675	79834237	-1	ENSMUSG00000089837	-1.03584	-0.387082	-0.957788	0.354921	0.713686	-5.61617	0.495352
Ptgfr	prostaglandin F receptor	MGI:97796	3	151796502	151837630	-1	ENSMUSG00000028036	-0.57835	-0.816428	-0.984721	0.341991	0.707144	-5.61621	0.490811
As3mt	arsenic (+3 oxidation state) methyltransferase	MGI:1929882	19	46707443	46741095	1	ENSMUSG00000003559	0.190871	2.42977	0.994624	0.337322	0.703635	-5.6163	0.488375
Gm44679	predicted gene 44679	MGI:5753255	7	91519115	91522022	1	ENSMUSG00000109320	-0.0922203	4.48807	-0.965766	0.350983	0.711569	-5.6163	0.493882
Ssrp1	structure specific recognition protein 1	MGI:107912	2	85037234	85047109	1	ENSMUSG00000027067	0.0712669	5.71491	0.896304	0.385645	0.731682	-5.6164	0.507842
Gm44894	predicted gene 44894	MGI:5753470	7	55025042	55027215	1	ENSMUSG00000108756	-0.264736	0.247335	-0.977382	0.345407	0.709283	-5.61652	0.492296
Mal2	mal, T cell differentiation protein 2	MGI:2146021	15	54571192	54602847	1	ENSMUSG00000024479	0.224696	6.63789	0.947612	0.359895	0.71601	-5.6166	0.496965
Ddx46	DEAD (Asp-Glu-Ala-Asp) box polypeptide 46	MGI:1920895	13	55635027	55681256	1	ENSMUSG00000021500	0.121251	6.20811	0.969495	0.349259	0.711052	-5.61673	0.493523
Shprh	SNF2 histone linker PHD RING helicase	MGI:1917581	10	11149427	11217595	1	ENSMUSG00000090112	-0.0640416	6.45627	-0.800027	0.437416	0.757961	-5.61676	0.526082
Gm43320	predicted gene 43320	MGI:5663457	5	48843420	48846335	-1	ENSMUSG00000106414	-0.189794	3.81099	-0.945051	0.361154	0.716882	-5.6169	0.497569
Iqgap1	IQ motif containing GTPase activating protein 1	MGI:1352757	7	80711583	80825974	-1	ENSMUSG00000030536	-0.120408	5.28087	-0.996194	0.336586	0.703223	-5.61694	0.488089
Man1b1	mannosidase, alpha, class 1B, member 1	MGI:2684954	2	25332338	25352212	1	ENSMUSG00000036646	0.135073	5.54568	0.997102	0.33616	0.702943	-5.61697	0.487895
Rpl38	ribosomal protein L38	MGI:1914921	11	114668524	114672331	1	ENSMUSG00000057322	0.119438	5.96722	0.85045	0.409827	0.744481	-5.61701	0.516725
H3f3b	H3 histone, family 3B	MGI:1101768	11	116021912	116027962	-1	ENSMUSG00000016559	-0.145628	6.71091	-0.970331	0.348857	0.71103	-5.61704	0.493508
Mir124a-1hg	Mir124-1 host gene (non-protein coding)	MGI:2442197	14	64587331	64593961	1	ENSMUSG00000097545	-0.136642	7.45938	-0.967	0.35046	0.711052	-5.61711	0.493523
Nsd2	nuclear receptor binding SET domain protein 2	MGI:1276574	5	33820725	33897975	1	ENSMUSG00000057406	-0.226771	7.48417	-0.995256	0.337025	0.703468	-5.61711	0.488259
Gm37166	predicted gene, 37166	MGI:5610394	9	103120368	103122841	1	ENSMUSG00000102461	-0.166012	3.27712	-0.919591	0.373841	0.726057	-5.6172	0.503938
Gm48207	predicted gene, 48207	MGI:6097599	10	105532984	105534493	-1	ENSMUSG00000112571	0.325934	0.908241	0.972907	0.347621	0.709864	-5.61721	0.492699
Eif5a2	eukaryotic translation initiation factor 5A2	MGI:1933735	3	28781276	28798846	1	ENSMUSG00000050192	0.151854	5.65836	0.977528	0.34541	0.709283	-5.61725	0.492296
1700034H15Rik	RIKEN cDNA 1700034H15 gene	MGI:1921515	1	191886130	191907527	-1	ENSMUSG00000055833	0.437624	1.52266	0.99563	0.33685	0.703319	-5.61741	0.488156
Gtf2ird1	general transcription factor II I repeat domain-containing 1	MGI:1861942	5	134357656	134456716	-1	ENSMUSG00000023079	-0.302441	5.28896	-0.974281	0.346962	0.709864	-5.61748	0.492699
Gm26710	predicted gene, 26710	MGI:5477204	10	80578647	80580677	1	ENSMUSG00000097013	-0.398695	-0.541706	-0.982378	0.343102	0.707333	-5.61749	0.490942
Gm44676	predicted gene 44676	MGI:5753252	7	91608956	91612010	1	ENSMUSG00000109217	-0.138048	4.15418	-0.969448	0.349281	0.711052	-5.61763	0.493523
Gm10645	predicted gene 10645	MGI:3704313	8	83165081	83166170	-1	ENSMUSG00000074228	0.60079	2.01212	0.996122	0.336619	0.703223	-5.61772	0.488089
Cdk17	cyclin-dependent kinase 17	MGI:97517	10	93160875	93267071	1	ENSMUSG00000020015	-0.147172	7.66594	-0.982967	0.342822	0.707144	-5.61786	0.490811
Atp6v1c2	ATPase, H+ transporting, lysosomal V1 subunit C2	MGI:1916025	12	17284721	17329359	-1	ENSMUSG00000020566	-0.410786	-0.460556	-0.991948	0.338579	0.704975	-5.61786	0.489305
Gm45515	predicted gene 45515	MGI:5791351	7	110277782	110281527	-1	ENSMUSG00000109799	0.449724	-1.29626	0.961637	0.353052	0.712691	-5.61798	0.494661
Tubb2a	tubulin, beta 2A class IIA	MGI:107861	13	34074274	34078007	-1	ENSMUSG00000058672	0.382558	7.14689	0.994946	0.33717	0.703531	-5.61808	0.488303
Utrn	utrophin	MGI:104631	10	12382188	12869365	-1	ENSMUSG00000019820	-0.216372	7.48413	-0.980819	0.343843	0.707769	-5.61812	0.491244
Cyfip2	cytoplasmic FMR1 interacting protein 2	MGI:1924134	11	46193850	46312859	-1	ENSMUSG00000020340	0.152163	9.80586	0.980618	0.343938	0.70789	-5.61815	0.491329
Ss18l1	SS18, nBAF chromatin remodeling complex subunit like 1	MGI:2444061	2	180042509	180070201	1	ENSMUSG00000039086	0.120338	5.40746	0.973202	0.347479	0.709864	-5.61824	0.492699
Gm38214	predicted gene, 38214	MGI:5611442	9	88680939	88681926	-1	ENSMUSG00000103967	-0.216361	1.63801	-0.960286	0.353688	0.712804	-5.61838	0.494739
Tfpt	TCF3 (E2A) fusion partner	MGI:1916964	7	3620324	3629929	-1	ENSMUSG00000006335	0.113968	3.10373	0.665192	0.517024	0.803614	-5.61847	0.557768
Mfsd3	major facilitator superfamily domain containing 3	MGI:1916822	15	76701465	76704239	1	ENSMUSG00000019080	0.24726	2.04738	0.987069	0.34088	0.706369	-5.61855	0.490273
Hpcal4	hippocalcin-like 4	MGI:2157521	4	123183227	123194701	1	ENSMUSG00000046093	-0.159838	8.955	-0.967011	0.350455	0.711052	-5.61859	0.493523
Paqr4	progestin and adipoQ receptor family member IV	MGI:1923748	17	23736186	23740867	-1	ENSMUSG00000023909	0.0957041	5.4091	0.954714	0.356347	0.714248	-5.61863	0.495741
Psmc5	protease (prosome, macropain) 26S subunit, ATPase 5	MGI:105047	11	106256154	106263120	1	ENSMUSG00000020708	0.246808	5.90448	0.951004	0.358231	0.715019	-5.61869	0.496276
Psmb5	proteasome (prosome, macropain) subunit, beta type 5	MGI:1194513	14	54614119	54618022	-1	ENSMUSG00000022193	0.168126	5.22056	0.964696	0.351572	0.711974	-5.61883	0.494163
Rdh11	retinol dehydrogenase 11	MGI:102581	12	79174337	79192293	-1	ENSMUSG00000066441	-0.183869	3.85375	-0.987556	0.340649	0.706342	-5.61898	0.490254
Art3	ADP-ribosyltransferase 3	MGI:1202729	5	92331827	92414628	1	ENSMUSG00000034842	0.35858	1.17122	0.961774	0.352986	0.712691	-5.61901	0.494661
Gm9108	predicted gene 9108	MGI:3648830	15	103586944	103588368	-1	ENSMUSG00000115819	-0.746569	-1.27654	-0.975525	0.346367	0.709666	-5.61902	0.492561
Tbc1d24	TBC1 domain family, member 24	MGI:2443456	17	24175431	24209387	-1	ENSMUSG00000036473	0.432396	6.40025	0.994508	0.337376	0.703673	-5.61914	0.488401
Ift52	intraflagellar transport 52	MGI:2387217	2	163017354	163046141	1	ENSMUSG00000017858	0.131083	4.37267	0.973475	0.347348	0.709864	-5.61918	0.492699
Zfp112	zinc finger protein 112	MGI:1929115	7	24112314	24127952	1	ENSMUSG00000052675	0.0734152	4.0159	0.924829	0.371137	0.724687	-5.6192	0.502987
Bscl2	Berardinelli-Seip congenital lipodystrophy 2 (seipin)	MGI:1298392	19	8837467	8848683	1	ENSMUSG00000071657	0.132981	5.40867	0.985403	0.341668	0.70695	-5.61935	0.490676
Nae1	NEDD8 activating enzyme E1 subunit 1	MGI:2384561	8	104511028	104534637	-1	ENSMUSG00000031878	-0.100317	4.94929	-0.939292	0.363927	0.719182	-5.6194	0.499166
Gm15907	predicted gene 15907	MGI:3801930	13	94137447	94140117	-1	ENSMUSG00000087319	0.307562	-0.718259	0.932754	0.367175	0.721905	-5.61971	0.501056
Creg2	cellular repressor of E1A-stimulated genes 2	MGI:1928333	1	39618406	39651474	-1	ENSMUSG00000050967	0.327409	6.36319	0.972569	0.347783	0.709864	-5.61984	0.492699
Gm15261	predicted gene 15261	MGI:3705201	X	169037674	169106536	-1	ENSMUSG00000087201	-0.264456	0.545683	-0.920273	0.373465	0.726057	-5.61987	0.503938
Smap1	small ArfGAP 1	MGI:2138261	1	23844846	23922317	-1	ENSMUSG00000026155	0.248519	5.54796	0.98308	0.342768	0.707144	-5.61996	0.490811
Pcdhga5	protocadherin gamma subfamily A, 5	MGI:1935217	18	37694380	37841873	1	ENSMUSG00000103567	-0.166396	5.12979	-0.988877	0.340025	0.706103	-5.61998	0.490088
Flt4	FMS-like tyrosine kinase 4	MGI:95561	11	49609263	49652739	1	ENSMUSG00000020357	0.285558	1.98121	0.990197	0.339403	0.705549	-5.62029	0.489704
Thap1	THAP domain containing, apoptosis associated protein 1	MGI:1921004	8	26158141	26164151	1	ENSMUSG00000037214	0.213891	2.85954	0.991483	0.338797	0.705246	-5.62047	0.489493
Man2c1os	mannosidase, alpha, class 2C, member 1, opposite strand	MGI:1924044	9	57099950	57131290	-1	ENSMUSG00000086728	-0.351114	1.46105	-0.992963	0.338102	0.704433	-5.62047	0.488929
4930516B21Rik	RIKEN cDNA 4930516B21 gene	MGI:1922364	9	119440278	119444830	-1	ENSMUSG00000097504	-0.372257	1.10903	-0.992204	0.338458	0.704874	-5.62048	0.489235
Fhl4	four and a half LIM domains 4	MGI:1338765	10	85096287	85102495	-1	ENSMUSG00000050035	0.41207	0.362891	0.993046	0.338062	0.704426	-5.62079	0.488924
Chp1	calcineurin-like EF hand protein 1	MGI:1927185	2	119547697	119587027	1	ENSMUSG00000014077	0.188635	6.40462	0.989176	0.339884	0.705958	-5.62092	0.489988
Gm7399	predicted gene 7399	MGI:3647495	10	59806557	59807414	1	ENSMUSG00000091941	-0.374041	-0.895251	-0.96191	0.352898	0.712691	-5.62108	0.494661
Lrpap1	low density lipoprotein receptor-related protein associated protein 1	MGI:96829	5	35091501	35105766	-1	ENSMUSG00000029103	-0.134809	6.41557	-0.926745	0.370245	0.72396	-5.62118	0.502483
Hs6st3	heparan sulfate 6-O-sulfotransferase 3	MGI:1354960	14	119138341	119869815	1	ENSMUSG00000053465	-0.12997	4.88851	-0.903294	0.382122	0.73015	-5.62122	0.506779
Zfand1	zinc finger, AN1-type domain 1	MGI:1913611	3	10339953	10351317	-1	ENSMUSG00000039795	-0.135452	3.8536	-0.987811	0.340519	0.706149	-5.6213	0.49012
Galk1	galactokinase 1	MGI:95730	11	116008457	116012719	-1	ENSMUSG00000020766	0.376641	2.00059	0.991259	0.338903	0.705246	-5.6213	0.489493
Sbf2	SET binding factor 2	MGI:1921831	7	110308013	110614922	-1	ENSMUSG00000038371	-0.203349	6.75855	-0.982066	0.34325	0.707333	-5.62136	0.490942
Lgmn	legumain	MGI:1330838	12	102394084	102439813	-1	ENSMUSG00000021190	0.0625277	5.87821	0.814015	0.429627	0.754349	-5.62177	0.523575
Gm7489	predicted gene 7489	MGI:3647008	15	53884906	53886597	1	ENSMUSG00000072584	-0.460382	-0.331393	-0.976521	0.345891	0.709452	-5.62186	0.492413
Gm7807	predicted gene 7807	MGI:3643361	8	20381081	20381658	1	ENSMUSG00000110637	0.293591	1.22221	0.964291	0.351768	0.711974	-5.62186	0.494163
Tpgs2	tubulin polyglutamylase complex subunit 2	MGI:1913898	18	25127223	25169007	-1	ENSMUSG00000024269	0.189503	5.15876	0.986065	0.341354	0.706676	-5.62193	0.490486
Alkbh2	alkB homolog 2, alpha-ketoglutarate-dependent dioxygenase	MGI:2141032	5	114123926	114128218	-1	ENSMUSG00000044339	-0.292838	0.528365	-0.972409	0.347859	0.709864	-5.62197	0.492699
Gm11100	predicted gene 11100	MGI:3779338	14	13918444	13949558	1	ENSMUSG00000079357	0.640941	-0.784229	0.979355	0.34454	0.70823	-5.62198	0.491565
Tpr	translocated promoter region, nuclear basket protein	MGI:1922066	1	150392838	150449935	1	ENSMUSG00000006005	-0.0945633	7.02309	-0.974727	0.346699	0.709693	-5.62202	0.49258
Incenp	inner centromere protein	MGI:1313288	19	9872297	9899533	-1	ENSMUSG00000024660	0.172237	3.21795	0.952869	0.357319	0.714601	-5.62222	0.495987
Dnaic1	dynein, axonemal, intermediate chain 1	MGI:1916172	4	41569775	41638158	1	ENSMUSG00000061322	0.26262	0.955187	0.896001	0.385868	0.731891	-5.62234	0.507987
2900060N12Rik	RIKEN cDNA 2900060N12 gene	MGI:1920281	12	24796664	24831202	-1	ENSMUSG00000113621	0.210103	2.75454	0.970991	0.348539	0.710793	-5.62236	0.493343
Atg5	autophagy related 5	MGI:1277186	10	44268358	44364291	1	ENSMUSG00000038160	0.0997221	3.6538	0.808516	0.432678	0.755399	-5.62239	0.524303
Tmem199	transmembrane protein 199	MGI:2144113	11	78507055	78512172	-1	ENSMUSG00000051232	-0.221447	3.88892	-0.914601	0.376364	0.727007	-5.62239	0.504597
Zfp454	zinc finger protein 454	MGI:2679253	11	50872720	50887651	-1	ENSMUSG00000048728	0.327599	1.5834	0.991217	0.338923	0.705246	-5.62242	0.489493
Themis2	thymocyte selection associated family member 2	MGI:2446213	4	132781843	132796387	-1	ENSMUSG00000037731	0.36305	0.18419	0.990937	0.339055	0.705261	-5.62249	0.489504
Gm4258	predicted gene 4258	MGI:3782435	1	137898595	138000384	1	ENSMUSG00000098243	0.295552	2.22331	0.988374	0.340263	0.706103	-5.62251	0.490088
Prrg2	proline-rich Gla (G-carboxyglutamic acid) polypeptide 2	MGI:1929596	7	45053584	45062677	-1	ENSMUSG00000007837	-0.299963	1.4423	-0.983061	0.342778	0.707144	-5.6228	0.490811
Efnb3	ephrin B3	MGI:109196	11	69554092	69560205	-1	ENSMUSG00000003934	-0.357306	7.10117	-0.963778	0.352016	0.71204	-5.62304	0.494209
Gm3604	predicted gene 3604	MGI:3781781	13	62368328	62383177	-1	ENSMUSG00000094942	-0.42227	0.902097	-0.98678	0.341016	0.706576	-5.62305	0.490417
Stk38	serine/threonine kinase 38	MGI:2442572	17	28970880	29007995	-1	ENSMUSG00000024006	-0.0898768	5.5312	-0.986022	0.341301	0.706654	-5.62305	0.49047
Parp12	poly (ADP-ribose) polymerase family, member 12	MGI:2143990	6	39086410	39118349	-1	ENSMUSG00000038507	0.208498	2.67635	0.964573	0.351631	0.711974	-5.62336	0.494163
Fsbp	fibrinogen silencer binding protein	MGI:5301008	4	11579665	11587591	1	ENSMUSG00000094595	-0.344405	2.5555	-0.964449	0.351691	0.711974	-5.62347	0.494163
Dusp8	dual specificity phosphatase 8	MGI:106626	7	142079490	142095843	-1	ENSMUSG00000037887	-0.0822255	7.24272	-0.915841	0.375668	0.726566	-5.62353	0.504291
Fancf	Fanconi anemia, complementation group F	MGI:3689889	7	51860577	51862267	-1	ENSMUSG00000092118	0.255476	1.1533	0.988437	0.340233	0.706103	-5.62361	0.490088
Ercc5	excision repair cross-complementing rodent repair deficiency, complementation group 5	MGI:103582	1	44147744	44181260	1	ENSMUSG00000026048	-0.137148	4.78174	-0.986608	0.341097	0.706593	-5.62371	0.490428
Pex11g	peroxisomal biogenesis factor 11 gamma	MGI:1920905	8	3457105	3467680	-1	ENSMUSG00000069633	0.182787	1.68877	0.903729	0.381832	0.729885	-5.62389	0.506595
Rpusd3	RNA pseudouridylate synthase domain containing 3	MGI:2141440	6	113415319	113419340	-1	ENSMUSG00000051169	-0.288721	1.96462	-0.975661	0.346302	0.709666	-5.624	0.492561
Gm13301	predicted gene 13301	MGI:3707230	4	42216908	42235604	1	ENSMUSG00000096862	0.439574	2.81833	0.97484	0.346695	0.709693	-5.62409	0.49258
H2-T10	histocompatibility 2, T region locus 10	MGI:95942	17	36115876	36121465	-1	ENSMUSG00000079491	-0.514311	-0.921188	-0.96909	0.349454	0.711052	-5.62419	0.493523
Nr1d2	nuclear receptor subfamily 1, group D, member 2	MGI:2449205	14	18204054	18239127	-1	ENSMUSG00000021775	-0.167152	6.96447	-0.976717	0.345798	0.709452	-5.62429	0.492413
Dnaaf5	dynein, axonemal assembly factor 5	MGI:3616079	5	139150223	139186510	1	ENSMUSG00000025857	0.143274	2.54198	0.941432	0.362869	0.718212	-5.62441	0.498492
Ring1	ring finger protein 1	MGI:1101770	17	34020792	34024680	-1	ENSMUSG00000024325	-0.118637	4.40098	-0.877063	0.395694	0.738511	-5.62449	0.512581
Ybx3	Y box protein 3	MGI:2137670	6	131364855	131388476	-1	ENSMUSG00000030189	0.177453	3.72213	0.976813	0.345752	0.70945	-5.62474	0.492411
U2af1	U2 small nuclear ribonucleoprotein auxiliary factor (U2AF) 1	MGI:98884	17	31647082	31658754	-1	ENSMUSG00000061613	-0.111721	3.45483	-0.734491	0.475096	0.78088	-5.62484	0.541989
AI606473	expressed sequence AI606473	MGI:2139767	3	154330821	154334254	1	ENSMUSG00000093738	-0.734044	-0.75939	-0.955235	0.356164	0.714248	-5.62524	0.495741
Dok3	docking protein 3	MGI:1351490	13	55523231	55529296	-1	ENSMUSG00000035711	-0.267236	2.49485	-0.97331	0.347428	0.709864	-5.62552	0.492699
Nsun2	NOL1/NOP2/Sun domain family member 2	MGI:107252	13	69533746	69635780	1	ENSMUSG00000021595	-0.0892228	5.54982	-0.987794	0.340463	0.706107	-5.62572	0.490091
5330438I03Rik	RIKEN cDNA 5330438I03 gene	MGI:2685831	1	166306741	166309585	-1	ENSMUSG00000091393	0.63429	1.22815	0.98342	0.342607	0.707144	-5.62575	0.490811
Paxx	non-homologous end joining factor	MGI:2442831	2	25455141	25461094	-1	ENSMUSG00000047617	0.19014	3.59522	0.984253	0.342212	0.707144	-5.62584	0.490811
Tmod2	tropomodulin 2	MGI:1355335	9	75565621	75611325	-1	ENSMUSG00000032186	0.0811675	9.24412	0.966853	0.350459	0.711052	-5.62592	0.493523
Kcnmb4	potassium large conductance calcium-activated channel, subfamily M, beta member 4	MGI:1913272	10	116417861	116473878	-1	ENSMUSG00000054934	0.364285	4.37504	0.96736	0.350287	0.711052	-5.62602	0.493523
2700016F22Rik	RIKEN cDNA 2700016F22 gene	MGI:1919807	4	139376549	139380379	-1	ENSMUSG00000097731	-0.540698	0.414671	-0.982206	0.343183	0.707333	-5.62615	0.490942
Fbxo9	f-box protein 9	MGI:1918788	9	78081499	78109065	-1	ENSMUSG00000001366	0.264184	5.29597	0.979614	0.344416	0.708196	-5.62616	0.491541
C1galt1c1	C1GALT1-specific chaperone 1	MGI:1913493	X	38630785	38635087	-1	ENSMUSG00000048970	0.146106	3.36067	0.97476	0.346714	0.709693	-5.62618	0.49258
Med18	mediator complex subunit 18	MGI:1914469	4	132458731	132463921	-1	ENSMUSG00000066042	0.213132	1.99008	0.958984	0.35434	0.71318	-5.62619	0.495
P2rx7	purinergic receptor P2X, ligand-gated ion channel, 7	MGI:1339957	5	122643911	122691432	1	ENSMUSG00000029468	0.229844	3.38761	0.968602	0.349688	0.711052	-5.62622	0.493523
Klhl38	kelch-like 38	MGI:3045310	15	58314573	58324169	-1	ENSMUSG00000022357	0.601105	-0.554683	0.955943	0.355819	0.714093	-5.62649	0.495634
Ptk7	PTK7 protein tyrosine kinase 7	MGI:1918711	17	46564471	46629504	-1	ENSMUSG00000023972	-0.216718	4.19835	-0.97556	0.34635	0.709666	-5.62658	0.492561
Card10	caspase recruitment domain family, member 10	MGI:2146012	15	78775138	78803042	-1	ENSMUSG00000033170	-0.214488	2.11603	-0.985027	0.341845	0.707092	-5.62664	0.490775
H13	histocompatibility 13	MGI:95886	2	152669461	152708670	1	ENSMUSG00000019188	-0.0720619	5.34735	-0.955484	0.355971	0.714221	-5.62666	0.495723
Egfl8	EGF-like domain 8	MGI:1932094	17	34613349	34615971	-1	ENSMUSG00000015467	-0.523517	-0.136743	-0.973742	0.34722	0.709864	-5.62667	0.492699
Psmd12	proteasome (prosome, macropain) 26S subunit, non-ATPase, 12	MGI:1914247	11	107479484	107504362	1	ENSMUSG00000020720	0.282126	4.89134	0.975266	0.346491	0.709693	-5.62676	0.49258
Tmem130	transmembrane protein 130	MGI:3607706	5	144735915	144761818	-1	ENSMUSG00000043388	0.104886	6.29538	0.947566	0.359917	0.71601	-5.62691	0.496965
Elp5	elongator acetyltransferase complex subunit 5	MGI:1859017	11	69968222	69982517	-1	ENSMUSG00000018565	0.217726	4.47569	0.985465	0.341638	0.70695	-5.62722	0.490676
Gm37446	predicted gene, 37446	MGI:5610674	18	37433412	37437547	-1	ENSMUSG00000103985	0.415976	2.13524	0.984946	0.341884	0.707097	-5.62723	0.490778
9130002K18Rik	RIKEN cDNA 9130002K18 gene	MGI:1921804	15	35787154	35790279	1	ENSMUSG00000115837	0.14708	1.9585	0.931969	0.367566	0.721905	-5.62728	0.501056
Pitpnm3	PITPNM family member 3	MGI:2685726	11	72047528	72135778	-1	ENSMUSG00000040543	0.232689	6.59377	0.982028	0.343268	0.707333	-5.62738	0.490942
Mocos	molybdenum cofactor sulfurase	MGI:1915841	18	24653691	24701556	1	ENSMUSG00000039616	-0.246217	0.24631	-0.916606	0.37528	0.726496	-5.62746	0.504242
Gm10532	predicted gene 10532	MGI:3641671	18	75514645	75522806	1	ENSMUSG00000097712	0.28135	0.170914	0.972269	0.347884	0.709864	-5.6275	0.492699
Usp27x	ubiquitin specific peptidase 27, X chromosome	MGI:1859645	X	7371276	7375830	-1	ENSMUSG00000046269	-0.197347	3.50517	-0.984611	0.342043	0.707144	-5.62766	0.490811
Slc35c1	solute carrier family 35, member C1	MGI:2443301	2	92452764	92460538	-1	ENSMUSG00000049922	-0.0928619	3.92297	-0.870214	0.399249	0.739565	-5.62768	0.513314
Gm17096	predicted gene 17096	MGI:4937923	2	166943539	166944308	1	ENSMUSG00000090397	0.752096	-0.928349	0.957274	0.355171	0.713808	-5.62771	0.495436
C430039J01Rik	RIKEN cDNA C430039J01 gene	MGI:1924901	7	116409847	116410803	-1	ENSMUSG00000108359	-0.853511	-1.24917	-0.970364	0.348841	0.71103	-5.62771	0.493508
Gm42772	predicted gene 42772	MGI:5662909	5	49408792	49411832	-1	ENSMUSG00000105700	0.525522	3.86479	0.983535	0.342553	0.707144	-5.62776	0.490811
Polh	polymerase (DNA directed), eta (RAD 30 related)	MGI:1891457	17	46171355	46202645	-1	ENSMUSG00000023953	0.188316	2.55557	0.969997	0.349017	0.711052	-5.62783	0.493523
Wdr31	WD repeat domain 31	MGI:1918604	4	62448653	62470896	-1	ENSMUSG00000028391	-0.220268	2.06482	-0.886442	0.390816	0.734414	-5.62793	0.509738
4933432K03Rik	RIKEN cDNA 4933432K03 gene	MGI:1918562	7	121468844	121609334	-1	ENSMUSG00000108811	0.904654	-1.35015	0.974472	0.346871	0.709864	-5.62794	0.492699
Nop53	NOP53 ribosome biogenesis factor	MGI:2154441	7	15936183	15946074	-1	ENSMUSG00000041560	0.236159	5.13543	0.926469	0.370384	0.724036	-5.628	0.502535
Zcchc9	zinc finger, CCHC domain containing 9	MGI:1916335	13	91796533	91807705	-1	ENSMUSG00000021621	0.1653	3.10833	0.971357	0.348364	0.710546	-5.62827	0.493172
Gm650	predicted pseudogene 650	MGI:2685496	X	155304199	155305749	-1	ENSMUSG00000052157	-0.377776	-0.131322	-0.984503	0.342094	0.707144	-5.62842	0.490811
Gm44264	predicted gene, 44264	MGI:5690656	6	88445687	88446513	1	ENSMUSG00000107561	0.522275	-0.788548	0.984137	0.342267	0.707144	-5.62852	0.490811
Slc35f1	solute carrier family 35, member F1	MGI:2139810	10	52690533	53111622	1	ENSMUSG00000038602	-0.0697226	6.33132	-0.893675	0.387002	0.732692	-5.62852	0.508543
Fmnl1	formin-like 1	MGI:1888994	11	103171107	103198901	1	ENSMUSG00000055805	0.389597	6.04768	0.981902	0.343328	0.707358	-5.62856	0.490959
Etfb	electron transferring flavoprotein, beta polypeptide	MGI:106098	7	43444083	43457800	1	ENSMUSG00000004610	-0.174917	3.69344	-0.906089	0.380693	0.729433	-5.62865	0.506281
Gm44438	predicted gene, 44438	MGI:5690830	6	77539847	77543082	-1	ENSMUSG00000107947	-0.123064	4.56111	-0.977364	0.345489	0.709283	-5.62867	0.492296
Gm27003	predicted gene, 27003	MGI:5504118	2	126675916	126683805	1	ENSMUSG00000098024	0.591954	-1.34303	0.984362	0.342161	0.707144	-5.62873	0.490811
Usmg5	upregulated during skeletal muscle growth 5	MGI:1891435	19	47083471	47090625	-1	ENSMUSG00000071528	0.364949	4.56048	0.935272	0.365991	0.721329	-5.62886	0.500656
Ssx2ip	synovial sarcoma, X 2 interacting protein	MGI:2139150	3	146404642	146440144	1	ENSMUSG00000036825	0.293069	5.66032	0.970811	0.348626	0.710808	-5.62889	0.493354
Gm44445	predicted gene, 44445	MGI:5690837	6	52560552	52563234	1	ENSMUSG00000107647	0.198609	1.54278	0.946402	0.360425	0.716188	-5.62892	0.497088
Rwdd2a	RWD domain containing 2A	MGI:1916769	9	86571991	86574899	1	ENSMUSG00000032417	0.352279	2.43288	0.980125	0.344173	0.708074	-5.62901	0.491456
Smad6	SMAD family member 6	MGI:1336883	9	63953076	64022059	-1	ENSMUSG00000036867	0.426396	0.779151	0.983803	0.342426	0.707144	-5.62947	0.490811
Gm37115	predicted gene, 37115	MGI:5610343	1	159235710	159238558	1	ENSMUSG00000103572	0.18453	1.74273	0.891878	0.387931	0.733032	-5.62948	0.508779
Mzt2	mitotic spindle organizing protein 2	MGI:1922845	16	15848441	15863369	-1	ENSMUSG00000022671	0.16296	2.80415	0.934406	0.366402	0.721805	-5.6295	0.500986
Phykpl	5-phosphohydroxy-L-lysine phospholyase	MGI:1920197	11	51584757	51604489	1	ENSMUSG00000020359	-0.174394	4.13316	-0.974089	0.347054	0.709864	-5.62959	0.492699
Gm32817	predicted gene, 32817	MGI:5591976	16	13462546	13467237	1	ENSMUSG00000109857	-0.375733	2.27827	-0.983253	0.342687	0.707144	-5.62998	0.490811
Nkrf	NF-kappaB repressing factor	MGI:1924536	X	36887540	36902899	-1	ENSMUSG00000044149	0.30074	4.21282	0.967664	0.35014	0.711052	-5.62999	0.493523
2900060B14Rik	RIKEN cDNA 2900060B14 gene	MGI:1915454	1	118458652	118459267	-1	ENSMUSG00000107722	0.531675	-0.91462	0.963191	0.3523	0.712212	-5.62999	0.494328
Mcl1	myeloid cell leukemia sequence 1	MGI:101769	3	95658788	95663176	1	ENSMUSG00000038612	0.0933336	5.53937	0.966196	0.350776	0.711371	-5.63003	0.493744
R3hcc1	R3H domain and coiled-coil containing 1	MGI:1919093	14	69697307	69707584	-1	ENSMUSG00000034194	-0.161668	3.15274	-0.88019	0.394075	0.737052	-5.63004	0.511569
Mettl13	methyltransferase like 13	MGI:1918699	1	162532127	162548551	-1	ENSMUSG00000026694	0.0694262	4.02936	0.80904	0.432387	0.755399	-5.63017	0.524303
Ssfa2	sperm specific antigen 2	MGI:1917849	2	79635352	79672966	1	ENSMUSG00000027007	0.170695	5.64671	0.977899	0.345234	0.709283	-5.63026	0.492296
Map3k4	mitogen-activated protein kinase kinase kinase 4	MGI:1346875	17	12227621	12318796	-1	ENSMUSG00000014426	-0.172168	5.9636	-0.982096	0.343236	0.707333	-5.63055	0.490942
Fktn	fukutin	MGI:2179507	4	53713998	53777890	1	ENSMUSG00000028414	-0.0764317	5.92184	-0.95992	0.353813	0.712891	-5.63073	0.4948
Stk35	serine/threonine kinase 35	MGI:1914583	2	129800517	129832287	1	ENSMUSG00000037885	0.160435	5.07382	0.979994	0.344235	0.708128	-5.63077	0.491494
Spats1	spermatogenesis associated, serine-rich 1	MGI:1918270	17	45440578	45475415	-1	ENSMUSG00000023935	0.244788	1.17823	0.953624	0.35695	0.7144	-5.63088	0.495847
Rplp0	ribosomal protein, large, P0	MGI:1927636	5	115559467	115563727	1	ENSMUSG00000067274	0.064045	6.4111	0.840974	0.414871	0.746018	-5.63091	0.517792
Gm29543	predicted gene 29543	MGI:5580249	13	96133369	96134335	1	ENSMUSG00000100475	-0.637502	-1.08764	-0.96839	0.34979	0.711052	-5.63094	0.493523
Mysm1	myb-like, SWIRM and MPN domains 1	MGI:2444584	4	94942040	94979100	-1	ENSMUSG00000062627	0.104857	5.67515	0.982175	0.343183	0.707333	-5.631	0.490942
Gm44102	predicted gene, 44102	MGI:5690494	6	97579427	97581092	-1	ENSMUSG00000108093	-0.513361	0.759368	-0.942859	0.362234	0.717402	-5.63125	0.497931
Cdyl2	chromodomain protein, Y chromosome-like 2	MGI:1923046	8	116574400	116732991	-1	ENSMUSG00000031758	0.129036	3.47585	0.931284	0.367915	0.721905	-5.63129	0.501056
Wdr83	WD repeat domain containing 83	MGI:1915086	8	85075035	85081306	-1	ENSMUSG00000005150	-0.187538	3.35482	-0.901531	0.383026	0.730442	-5.6313	0.506981
Chpf2	chondroitin polymerizing factor 2	MGI:1917522	5	24586741	24594556	1	ENSMUSG00000038181	-0.174448	6.14619	-0.981748	0.343401	0.707358	-5.63139	0.490959
Gm42481	predicted gene 42481	MGI:5662618	5	57778873	57781050	1	ENSMUSG00000104821	0.247832	2.46282	0.924061	0.371592	0.724858	-5.63144	0.503106
Cops2	COP9 signalosome subunit 2	MGI:1330276	2	125830304	125859139	-1	ENSMUSG00000027206	0.171522	5.94946	0.911942	0.377713	0.727969	-5.63164	0.505265
Gm43625	predicted gene 43625	MGI:5663762	5	146203251	146204789	-1	ENSMUSG00000105636	-0.514114	-0.3409	-0.979739	0.344357	0.708196	-5.63166	0.491541
Fam205a4	family with sequence similarity 205, member A4	MGI:5434294	4	41966058	41971856	1	ENSMUSG00000078746	0.382015	2.75847	0.969788	0.349118	0.711052	-5.63166	0.493523
Gm42551	predicted gene 42551	MGI:5662688	5	43248185	43249757	1	ENSMUSG00000105374	-0.138134	1.84286	-0.955591	0.355919	0.714221	-5.6317	0.495722
Gm15764	predicted gene 15764	MGI:3783206	16	18416682	18421997	1	ENSMUSG00000087556	-0.93824	-0.83443	-0.97239	0.347868	0.709864	-5.63183	0.492699
Tmem59l	transmembrane protein 59-like	MGI:1915187	8	70483867	70487358	-1	ENSMUSG00000035964	0.491386	6.14138	0.979897	0.344281	0.708148	-5.63187	0.491507
Slc4a5	solute carrier family 4, sodium bicarbonate cotransporter, member 5	MGI:2443220	6	83219828	83304945	1	ENSMUSG00000068323	0.72391	-0.0362176	0.979543	0.34445	0.708196	-5.63195	0.491541
Slc13a3	solute carrier family 13 (sodium-dependent dicarboxylate transporter), member 3	MGI:2149635	2	165405028	165473230	-1	ENSMUSG00000018459	0.196542	3.10963	0.979168	0.344629	0.708264	-5.63196	0.491588
Cd80	CD80 antigen	MGI:101775	16	38455561	38496335	1	ENSMUSG00000075122	-0.206797	0.63668	-0.853928	0.407901	0.74371	-5.63198	0.51619
Usp14	ubiquitin specific peptidase 14	MGI:1928898	18	9995432	10045119	-1	ENSMUSG00000047879	0.146082	6.26085	0.959772	0.353956	0.712938	-5.632	0.494832
1110004F10Rik	RIKEN cDNA 1110004F10 gene	MGI:1929274	7	116039397	116105210	1	ENSMUSG00000030663	-0.0819628	5.38313	-0.848511	0.410806	0.744768	-5.63213	0.516925
Psmd8	proteasome (prosome, macropain) 26S subunit, non-ATPase, 8	MGI:1888669	7	29174188	29180701	-1	ENSMUSG00000030591	0.0987684	5.33308	0.94004	0.363573	0.719035	-5.63227	0.499064
Cgnl1	cingulin-like 1	MGI:1915428	9	71626509	71771602	-1	ENSMUSG00000032232	0.181966	4.48348	0.975317	0.346466	0.709693	-5.63239	0.49258
Fam83g	family with sequence similarity 83, member G	MGI:1916890	11	61684091	61709951	1	ENSMUSG00000042377	-0.355207	-0.749261	-0.965224	0.351293	0.71194	-5.6325	0.494139
Gm29666	predicted gene 29666	MGI:5580372	15	84910438	84920038	-1	ENSMUSG00000100967	-0.110693	2.97862	-0.900957	0.383253	0.730462	-5.63257	0.506995
Bcl7b	B cell CLL/lymphoma 7B	MGI:1332238	5	135168283	135181855	1	ENSMUSG00000029681	-0.0757483	4.67964	-0.863099	0.403013	0.740835	-5.63269	0.514195
Pgam2	phosphoglycerate mutase 2	MGI:1933118	11	5801640	5803733	-1	ENSMUSG00000020475	-0.51344	1.41177	-0.979589	0.344428	0.708196	-5.63281	0.491541
Kpna1	karyopherin (importin) alpha 1	MGI:103560	16	35978750	36037131	1	ENSMUSG00000022905	0.125179	6.98014	0.970785	0.348639	0.710808	-5.63288	0.493354
Mgat3	mannoside acetylglucosaminyltransferase 3	MGI:104532	15	80173721	80215519	1	ENSMUSG00000042428	0.109685	7.06075	0.972737	0.347702	0.709864	-5.63297	0.492699
Aqp11	aquaporin 11	MGI:1913583	7	97724006	97738289	-1	ENSMUSG00000042797	0.342291	3.26244	0.976049	0.346117	0.709452	-5.63298	0.492413
Alpk1	alpha-kinase 1	MGI:1918731	3	127670310	127780527	-1	ENSMUSG00000028028	0.487855	2.42209	0.966977	0.350471	0.711052	-5.63299	0.493523
Tprgl	transformation related protein 63 regulated like	MGI:1915058	4	154157485	154160666	-1	ENSMUSG00000029030	-0.0915515	6.28715	-0.972131	0.347923	0.70987	-5.63301	0.492703
Galnt15	polypeptide N-acetylgalactosaminyltransferase 15	MGI:1926004	14	32028989	32062197	1	ENSMUSG00000021903	-0.37613	1.98171	-0.92405	0.371597	0.724858	-5.6331	0.503106
Plp1	proteolipid protein (myelin) 1	MGI:97623	X	136822671	136839733	1	ENSMUSG00000031425	-0.225644	10.6339	-0.932253	0.367493	0.721905	-5.63312	0.501056
Slc7a1	solute carrier family 7 (cationic amino acid transporter, y+ system), member 1	MGI:88117	5	148327410	148399904	-1	ENSMUSG00000041313	0.173422	5.70676	0.975726	0.346271	0.709666	-5.63319	0.492561
Gm20646	predicted gene 20646	MGI:5313093	1	42694925	42744791	1	ENSMUSG00000093436	-0.214367	2.08301	-0.937165	0.365051	0.720162	-5.63337	0.499846
Nek3	NIMA (never in mitosis gene a)-related expressed kinase 3	MGI:1344371	8	22128283	22166435	-1	ENSMUSG00000031478	0.224257	0.544431	0.965796	0.350969	0.711569	-5.63339	0.493882
Gm48602	predicted gene, 48602	MGI:6098182	14	11767943	11771311	1	ENSMUSG00000114310	0.158302	3.30532	0.954782	0.356385	0.714248	-5.63349	0.495741
Gm18706	predicted gene, 18706	MGI:5010891	7	46091896	46092961	-1	ENSMUSG00000109882	0.327681	-0.322779	0.916346	0.375463	0.726513	-5.63357	0.504254
Nol8	nucleolar protein 8	MGI:1918180	13	49653078	49679016	1	ENSMUSG00000021392	-0.177929	4.82415	-0.979391	0.344523	0.70823	-5.63358	0.491565
Ppargc1b	peroxisome proliferative activated receptor, gamma, coactivator 1 beta	MGI:2444934	18	61298136	61400431	-1	ENSMUSG00000033871	-0.12713	5.19839	-0.853372	0.408262	0.744026	-5.63363	0.516409
Gm44210	predicted gene, 44210	MGI:5690602	6	87729964	87731148	-1	ENSMUSG00000108079	-0.237644	1.31944	-0.953702	0.356912	0.7144	-5.63382	0.495847
Sprn	shadow of prion protein	MGI:3582583	7	140150628	140154877	-1	ENSMUSG00000045733	0.487633	6.11065	0.969101	0.349448	0.711052	-5.63394	0.493523
Armc2	armadillo repeat containing 2	MGI:1916449	10	41914990	42018442	-1	ENSMUSG00000071324	-0.201616	3.05869	-0.932711	0.367265	0.721905	-5.63414	0.501056
Dnah17	dynein, axonemal, heavy chain 17	MGI:1917176	11	118021723	118130634	-1	ENSMUSG00000033987	0.45013	1.34252	0.944368	0.36149	0.71709	-5.63418	0.497714
Nfkbia	nuclear factor of kappa light polypeptide gene enhancer in B cells inhibitor, alpha	MGI:104741	12	55489410	55492647	-1	ENSMUSG00000021025	-0.228423	2.93587	-0.976924	0.345699	0.70945	-5.63418	0.492411
Camkk2	calcium/calmodulin-dependent protein kinase kinase 2, beta	MGI:2444812	5	122731170	122779409	-1	ENSMUSG00000029471	0.178909	8.19491	0.957936	0.354849	0.713686	-5.63446	0.495352
Nudt13	nudix (nucleoside diphosphate linked moiety X)-type motif 13	MGI:1914975	14	20294697	20317578	1	ENSMUSG00000021809	-0.37086	2.85378	-0.975195	0.346525	0.709693	-5.63452	0.49258
Gm7347	predicted gene 7347	MGI:3645983	5	26051883	26058581	-1	ENSMUSG00000073117	-0.198268	1.87846	-0.894432	0.386659	0.732397	-5.63454	0.508338
Wwp2	WW domain containing E3 ubiquitin protein ligase 2	MGI:1914144	8	107436365	107558595	1	ENSMUSG00000031930	0.113657	5.02705	0.918515	0.374384	0.726057	-5.63475	0.503938
Fkbp11	FK506 binding protein 11	MGI:1913370	15	98724366	98728198	-1	ENSMUSG00000003355	0.841904	-1.59547	0.915956	0.375677	0.726566	-5.63485	0.504291
Gm13844	predicted gene 13844	MGI:3651305	6	31372895	31383877	1	ENSMUSG00000086855	0.385103	-1.5175	0.905694	0.380827	0.729433	-5.6349	0.506281
4921511I17Rik	RIKEN cDNA 4921511I17 gene	MGI:1918108	12	12351522	12392615	-1	ENSMUSG00000114136	0.338484	1.07994	0.968834	0.349577	0.711052	-5.63504	0.493523
Olfr78	olfactory receptor 78	MGI:2157548	7	102738511	102759471	-1	ENSMUSG00000043366	0.878911	-0.485805	0.974846	0.346692	0.709693	-5.63519	0.49258
4930588J15Rik	RIKEN cDNA 4930588J15 gene	MGI:1914990	15	92702886	92705955	-1	ENSMUSG00000115858	0.402521	-0.844271	0.961444	0.353145	0.712691	-5.63526	0.494661
Wdr83os	WD repeat domain 83 opposite strand	MGI:3041257	8	85080740	85082339	1	ENSMUSG00000059355	-0.193113	3.76243	-0.977559	0.345396	0.709283	-5.63529	0.492296
Cdc25a	cell division cycle 25A	MGI:103198	9	109875579	109893895	1	ENSMUSG00000032477	0.489357	1.76221	0.974954	0.34664	0.709693	-5.63533	0.49258
Elf5	E74-like factor 5	MGI:1335079	2	103411688	103450989	1	ENSMUSG00000027186	-0.570822	-1.47212	-0.926111	0.370563	0.724036	-5.63536	0.502535
Gm43794	predicted gene 43794	MGI:5663931	5	66443732	66444423	-1	ENSMUSG00000106772	0.250834	-0.105575	0.897386	0.385088	0.731403	-5.63551	0.507648
Slc10a1	solute carrier family 10 (sodium/bile acid cotransporter family), member 1	MGI:97379	12	80953183	80968705	-1	ENSMUSG00000021135	-0.269502	0.342666	-0.916428	0.375403	0.726513	-5.63554	0.504254
Tcfl5	transcription factor-like 5 (basic helix-loop-helix)	MGI:2672878	2	180621956	180642708	-1	ENSMUSG00000038932	-0.806544	-0.429689	-0.972165	0.347976	0.709903	-5.63574	0.492726
Polr2f	polymerase (RNA) II (DNA directed) polypeptide F	MGI:1349393	15	79141009	79151774	1	ENSMUSG00000033020	0.157733	3.4601	0.849065	0.410571	0.744733	-5.63581	0.5169
S100a6	S100 calcium binding protein A6 (calcyclin)	MGI:1339467	3	90612882	90624181	1	ENSMUSG00000001025	0.287495	2.22539	0.903989	0.381766	0.729868	-5.63583	0.506583
Rpl24	ribosomal protein L24	MGI:1915443	16	55966275	55971435	1	ENSMUSG00000098274	0.0423984	6.02887	0.403374	0.692929	0.890035	-5.636	0.61775
Tbc1d10b	TBC1 domain family, member 10b	MGI:1915699	7	127197459	127208468	-1	ENSMUSG00000042492	0.137139	5.92186	0.963466	0.352167	0.71219	-5.63619	0.494313
Srrm4os	serine/arginine repetitive matrix 4, opposite strand	MGI:1924048	5	116438720	116465487	1	ENSMUSG00000086219	0.603412	2.67591	0.976421	0.345939	0.709452	-5.63635	0.492413
Gdpd2	glycerophosphodiester phosphodiesterase domain containing 2	MGI:1918834	X	100729873	100738895	1	ENSMUSG00000019359	0.707385	1.24233	0.97621	0.34604	0.709452	-5.63637	0.492413
Gm46404	predicted gene, 46404	MGI:5826041	13	23441822	23445935	-1	ENSMUSG00000113440	-0.237114	1.14592	-0.968819	0.349565	0.711052	-5.63642	0.493523
Vkorc1l1	vitamin K epoxide reductase complex, subunit 1-like 1	MGI:1916818	5	129941970	129986692	1	ENSMUSG00000066735	0.0913055	6.15418	0.915257	0.375967	0.726869	-5.63651	0.504502
Lamc3	laminin gamma 3	MGI:1344394	2	31887291	31946539	1	ENSMUSG00000026840	0.249406	3.14035	0.976051	0.346116	0.709452	-5.63653	0.492413
F11r	F11 receptor	MGI:1321398	1	171437535	171464603	1	ENSMUSG00000038235	-0.12497	2.50515	-0.894751	0.386446	0.732371	-5.63654	0.50832
Psph	phosphoserine phosphatase	MGI:97788	5	129765558	129787449	-1	ENSMUSG00000029446	-0.126625	3.38092	-0.918175	0.374488	0.726057	-5.63694	0.503938
BC051142	cDNA sequence BC051142	MGI:3039565	17	34398820	34460734	1	ENSMUSG00000057246	-0.690251	0.650218	-0.961192	0.353268	0.712691	-5.63696	0.494661
Acot10	acyl-CoA thioesterase 10	MGI:1928940	15	20665214	20666750	-1	ENSMUSG00000047565	0.647528	1.54996	0.96713	0.350397	0.711052	-5.63733	0.493523
Dnah5	dynein, axonemal, heavy chain 5	MGI:107718	15	28203752	28472052	1	ENSMUSG00000022262	-0.145587	3.18123	-0.82021	0.426251	0.752177	-5.63744	0.522067
Sfrp2	secreted frizzled-related protein 2	MGI:108078	3	83766321	83774316	1	ENSMUSG00000027996	1.06253	-0.868691	0.974866	0.346683	0.709693	-5.63779	0.49258
Sart1	squamous cell carcinoma antigen recognized by T cells 1	MGI:1309453	19	5377523	5388703	-1	ENSMUSG00000039148	0.142407	5.21369	0.874331	0.397146	0.739191	-5.63787	0.513053
Gm14698	predicted gene 14698	MGI:3709613	X	68821093	68825318	1	ENSMUSG00000071748	0.545402	0.0215239	0.896751	0.385482	0.731682	-5.63814	0.507842
Gm9954	predicted gene 9954	MGI:3642120	5	63646170	63650894	-1	ENSMUSG00000104868	0.984357	2.24856	0.970496	0.348778	0.711018	-5.63816	0.493499
Timm23	translocase of inner mitochondrial membrane 23	MGI:1858317	14	32180162	32201898	-1	ENSMUSG00000013701	0.175391	5.00299	0.968947	0.349522	0.711052	-5.63816	0.493523
Rock2	Rho-associated coiled-coil containing protein kinase 2	MGI:107926	12	16894895	16987823	1	ENSMUSG00000020580	0.137393	8.13284	0.953467	0.357027	0.7144	-5.63818	0.495847
Armcx4	armadillo repeat containing, X-linked 4	MGI:2147887	X	134686519	134696757	1	ENSMUSG00000049804	0.315501	5.96075	0.971359	0.348363	0.710546	-5.63825	0.493172
Srrm4	serine/arginine repetitive matrix 4	MGI:1916205	5	116439275	116591817	-1	ENSMUSG00000063919	0.591843	5.15737	0.973619	0.347279	0.709864	-5.63828	0.492699
Tmcc3	transmembrane and coiled coil domains 3	MGI:2442900	10	94311949	94590956	1	ENSMUSG00000020023	-0.290006	6.03325	-0.958424	0.354612	0.713433	-5.6383	0.495176
9430015G10Rik	RIKEN cDNA 9430015G10 gene	MGI:2444364	4	156109982	156127265	1	ENSMUSG00000059939	-0.16037	3.61775	-0.974128	0.347036	0.709864	-5.63833	0.492699
Gm48865	predicted gene, 48865	MGI:6098607	10	31321418	31324022	1	ENSMUSG00000111664	-0.338112	-0.148217	-0.932879	0.367182	0.721905	-5.63837	0.501056
0610009B22Rik	RIKEN cDNA 0610009B22 gene	MGI:1913300	11	51685386	51688874	-1	ENSMUSG00000007777	0.158772	2.67219	0.937994	0.364598	0.719913	-5.63851	0.499673
Map4	microtubule-associated protein 4	MGI:97178	9	109931460	110083955	1	ENSMUSG00000032479	0.0759186	8.67209	0.861075	0.404088	0.741407	-5.63858	0.514592
Wdr59	WD repeat domain 59	MGI:2442115	8	111448797	111522092	-1	ENSMUSG00000031959	-0.1364	4.99363	-0.959681	0.354001	0.71294	-5.63887	0.494833
Cntn6	contactin 6	MGI:1858223	6	104492790	104863406	1	ENSMUSG00000030092	0.160283	4.03485	0.970205	0.348917	0.711052	-5.63892	0.493523
Atp13a3	ATPase type 13A3	MGI:2685387	16	30312423	30405975	-1	ENSMUSG00000022533	-0.152466	6.51612	-0.914424	0.376453	0.727007	-5.63895	0.504597
Phf6	PHD finger protein 6	MGI:1918248	X	52912266	52956943	1	ENSMUSG00000025626	-0.0887815	4.71474	-0.961997	0.352806	0.712691	-5.63903	0.494661
Lrp8os2	low density lipoprotein receptor-related protein 8, apolipoprotein e receptor, opposite strand 2	MGI:3588233	4	107806033	107823022	-1	ENSMUSG00000073779	-0.666177	3.09191	-0.973488	0.347342	0.709864	-5.63907	0.492699
Mrpl49	mitochondrial ribosomal protein L49	MGI:108180	19	6053630	6057751	-1	ENSMUSG00000007338	0.174874	4.06942	0.949995	0.358725	0.715285	-5.63935	0.496461
Wsb2	WD repeat and SOCS box-containing 2	MGI:2144041	5	117357304	117378601	1	ENSMUSG00000029364	0.147143	7.23717	0.962974	0.352405	0.712302	-5.63942	0.494391
Sall1	spalt like transcription factor 1	MGI:1889585	8	89027235	89044162	-1	ENSMUSG00000031665	-0.25878	4.8153	-0.973079	0.347538	0.709864	-5.63944	0.492699
Gm37814	predicted gene, 37814	MGI:5611042	2	4138984	4142627	1	ENSMUSG00000102816	0.197845	4.2153	0.969161	0.349419	0.711052	-5.63945	0.493523
Ddx59	DEAD (Asp-Glu-Ala-Asp) box polypeptide 59	MGI:1915247	1	136415271	136440158	1	ENSMUSG00000026404	-0.165276	2.61233	-0.887939	0.390016	0.734016	-5.6395	0.509462
Rpl13-ps1	ribosomal protein L13, pseudogene 1	MGI:3649805	11	85111126	85111793	-1	ENSMUSG00000082806	0.464958	-0.66304	0.912688	0.377334	0.727932	-5.6395	0.505239
Snw1	SNW domain containing 1	MGI:1913604	12	87449075	87472274	-1	ENSMUSG00000021039	0.153809	5.38817	0.953031	0.35724	0.714516	-5.63951	0.495927
Rgs2	regulator of G-protein signaling 2	MGI:1098271	1	143999338	144004161	-1	ENSMUSG00000026360	-0.385724	5.68892	-0.956947	0.35533	0.713847	-5.63959	0.495463
A930019D19Rik	RIKEN cDNA A930019D19 gene	MGI:1925056	2	146259286	146267160	1	ENSMUSG00000085958	-0.605139	-1.39456	-0.972653	0.347742	0.709864	-5.63967	0.492699
Gm19045	predicted gene, 19045	MGI:5011230	12	71203594	71205444	-1	ENSMUSG00000113878	0.403222	-0.737452	0.90279	0.38238	0.730185	-5.63972	0.506803
Ankub1	ankrin repeat and ubiquitin domain containing 1	MGI:2685256	3	57657393	57692799	-1	ENSMUSG00000074591	-0.339674	2.26862	-0.953055	0.357228	0.714516	-5.63975	0.495927
Psd4	pleckstrin and Sec7 domain containing 4	MGI:2674093	2	24367580	24414954	1	ENSMUSG00000026979	1.25846	1.4867	0.972596	0.34777	0.709864	-5.63989	0.492699
Thsd7b	thrombospondin, type I, domain containing 7B	MGI:2443925	1	129273302	130219278	1	ENSMUSG00000042581	0.540261	3.25838	0.949064	0.359182	0.715538	-5.64013	0.496637
Fam98b	family with sequence similarity 98, member B	MGI:1915465	2	117249739	117271540	1	ENSMUSG00000027349	0.142342	4.65689	0.857569	0.406019	0.743311	-5.64015	0.515913
Yeats2	YEATS domain containing 2	MGI:2447762	16	20141063	20232573	1	ENSMUSG00000041215	0.197901	5.3326	0.963937	0.351939	0.71204	-5.64021	0.494209
Lyl1	lymphoblastomic leukemia 1	MGI:96891	8	84701457	84704715	1	ENSMUSG00000034041	-0.185042	0.743233	-0.924333	0.371387	0.724858	-5.64026	0.503106
Ss18	SS18, nBAF chromatin remodeling complex subunit	MGI:107708	18	14624198	14682914	-1	ENSMUSG00000037013	-0.172468	4.30387	-0.949103	0.359163	0.715538	-5.64034	0.496637
Camk4	calcium/calmodulin-dependent protein kinase IV	MGI:88258	18	32939041	33195767	1	ENSMUSG00000038128	-0.142833	9.38359	-0.964567	0.351634	0.711974	-5.64047	0.494163
Brpf1	bromodomain and PHD finger containing, 1	MGI:1926033	6	113307137	113324860	1	ENSMUSG00000001632	0.125507	5.01787	0.953827	0.356851	0.7144	-5.64053	0.495847
Gm43889	predicted gene, 43889	MGI:5690281	6	45203810	45207490	1	ENSMUSG00000108146	-0.20319	4.65809	-0.948833	0.359295	0.715538	-5.64056	0.496637
Shroom1	shroom family member 1	MGI:1919024	11	53457205	53467766	1	ENSMUSG00000018387	0.163595	3.17649	0.954685	0.356432	0.714248	-5.64074	0.495741
Reep2	receptor accessory protein 2	MGI:2385070	18	34840589	34847463	1	ENSMUSG00000038555	0.160717	6.08985	0.963141	0.352324	0.712212	-5.64079	0.494328
Gm8425	predicted gene 8425	MGI:3645899	16	36778834	36779602	1	ENSMUSG00000091786	-0.368664	-1.00709	-0.970041	0.348962	0.711052	-5.64101	0.493523
Cenpp	centromere protein P	MGI:1913586	13	49464023	49652785	-1	ENSMUSG00000021391	-0.37286	-0.618273	-0.855809	0.406959	0.743529	-5.64109	0.516064
Jrk	jerky	MGI:106214	15	74702301	74709535	-1	ENSMUSG00000046380	-0.120197	4.05545	-0.951393	0.358003	0.71487	-5.64138	0.496173
Zfp623	zinc finger protein 623	MGI:1926084	15	75940952	75949400	1	ENSMUSG00000050846	0.116823	3.46362	0.94766	0.3598	0.71601	-5.64143	0.496965
Cpsf7	cleavage and polyadenylation specific factor 7	MGI:1917826	19	10525244	10547735	1	ENSMUSG00000034820	-0.0884425	5.98814	-0.950921	0.358201	0.715019	-5.6415	0.496276
Ajm1	apical junction component 1	MGI:2685842	2	25575416	25581757	-1	ENSMUSG00000029419	-0.229451	6.72637	-0.962738	0.352519	0.712456	-5.64152	0.494497
Gtpbp6	GTP binding protein 6 (putative)	MGI:1306825	5	110103975	110108197	-1	ENSMUSG00000033434	-0.12569	3.75575	-0.956257	0.355622	0.714026	-5.64156	0.495587
Pop7	processing of precursor 7, ribonuclease P family, (S. cerevisiae)	MGI:1921347	5	137501438	137502518	-1	ENSMUSG00000029715	-0.144976	2.64437	-0.852068	0.408897	0.74421	-5.64173	0.516537
Rpl21	ribosomal protein L21	MGI:1278340	5	146832890	146837032	1	ENSMUSG00000041453	-0.0889105	6.71908	-0.801616	0.43654	0.757454	-5.64179	0.525729
Tmem176b	transmembrane protein 176B	MGI:1916348	6	48833818	48841496	-1	ENSMUSG00000029810	-0.164654	3.17791	-0.964556	0.351639	0.711974	-5.64195	0.494163
Cars2	cysteinyl-tRNA synthetase 2 (mitochondrial)(putative)	MGI:1919191	8	11513977	11550783	-1	ENSMUSG00000056228	0.123183	3.4492	0.954375	0.356513	0.714308	-5.64201	0.495783
Kcnj13	potassium inwardly-rectifying channel, subfamily J, member 13	MGI:3781032	1	87386363	87394729	-1	ENSMUSG00000079436	0.445299	1.26488	0.969922	0.349054	0.711052	-5.64205	0.493523
Fxyd6	FXYD domain-containing ion transport regulator 6	MGI:1890226	9	45370185	45396159	1	ENSMUSG00000066705	0.193065	4.50593	0.811224	0.431233	0.755091	-5.6421	0.52409
Phgdh	3-phosphoglycerate dehydrogenase	MGI:1355330	3	98313170	98339990	-1	ENSMUSG00000053398	-0.130213	5.5131	-0.909913	0.378744	0.728217	-5.64223	0.505437
4930488L21Rik	RIKEN cDNA 4930488L21 gene	MGI:1923059	8	93750147	93813722	-1	ENSMUSG00000097520	-0.312496	4.86768	-0.960963	0.353379	0.712691	-5.64224	0.494661
Isoc2b	isochorismatase domain containing 2b	MGI:1914691	7	4844959	4870258	-1	ENSMUSG00000052605	-0.353191	0.740298	-0.887161	0.390442	0.734211	-5.64234	0.509597
Gm48501	predicted gene, 48501	MGI:6098028	13	17360294	17364134	1	ENSMUSG00000113889	0.577033	-0.795201	0.969092	0.349452	0.711052	-5.64241	0.493523
Spag17	sperm associated antigen 17	MGI:1921612	3	99885406	100143322	1	ENSMUSG00000027867	0.965197	0.589145	0.94374	0.3618	0.71732	-5.64246	0.497873
Pdia5	protein disulfide isomerase associated 5	MGI:1919849	16	35397312	35490873	-1	ENSMUSG00000022844	-0.320848	1.75269	-0.96782	0.350065	0.711052	-5.6425	0.493523
Gm10643	predicted gene 10643	MGI:3642507	8	84063561	84065137	-1	ENSMUSG00000074215	-0.36418	0.538718	-0.968292	0.349838	0.711052	-5.64256	0.493523
6430573P05Rik	RIKEN cDNA 6430573P05 gene	MGI:2686494	3	79287173	79289848	1	ENSMUSG00000102545	-0.583298	-0.716265	-0.954839	0.356357	0.714248	-5.64278	0.495741
Cyth3	cytohesin 3	MGI:1335107	5	143622447	143710250	1	ENSMUSG00000018001	0.217835	4.99928	0.9682	0.349882	0.711052	-5.64283	0.493523
Rbm4	RNA binding motif protein 4	MGI:1100865	19	4784293	4793901	-1	ENSMUSG00000094936	-0.160734	5.61112	-0.954229	0.356655	0.714394	-5.64306	0.495843
Zfp398	zinc finger protein 398	MGI:1917856	6	47835661	47873537	1	ENSMUSG00000062519	0.0789611	5.6339	0.873788	0.397366	0.739191	-5.64315	0.513053
Tbc1d9	TBC1 domain family, member 9	MGI:1918560	8	83165352	83272934	1	ENSMUSG00000031709	0.395675	6.14751	0.967293	0.350319	0.711052	-5.64319	0.493523
Pcsk1	proprotein convertase subtilisin/kexin type 1	MGI:97511	13	75089826	75134861	1	ENSMUSG00000021587	0.723084	4.4384	0.968569	0.349704	0.711052	-5.6433	0.493523
Jmjd7	jumonji domain containing 7	MGI:3845785	2	120027483	120032594	1	ENSMUSG00000098789	-0.282789	0.481749	-0.956231	0.355679	0.714026	-5.64341	0.495587
Slc25a47	solute carrier family 25, member 47	MGI:2144766	12	108836046	108856815	1	ENSMUSG00000048856	0.248491	1.21506	0.947532	0.359934	0.71601	-5.64378	0.496965
Calu	calumenin	MGI:1097158	6	29348069	29377110	1	ENSMUSG00000029767	0.0739727	5.70569	0.939496	0.363826	0.719092	-5.6438	0.499104
Sdccag3	serologically defined colon cancer antigen 3	MGI:1915362	2	26382802	26389316	-1	ENSMUSG00000026927	0.0830567	5.54003	0.879882	0.394171	0.737052	-5.64409	0.511569
Ddx54	DEAD (Asp-Glu-Ala-Asp) box polypeptide 54	MGI:1919240	5	120612739	120628592	1	ENSMUSG00000029599	0.111295	4.94595	0.960709	0.353493	0.712691	-5.64415	0.494661
Gm44882	predicted gene 44882	MGI:5753458	7	37517053	37517854	-1	ENSMUSG00000108330	-0.4557	-0.87302	-0.959462	0.354107	0.71295	-5.64416	0.494841
Inafm2	InaF motif containing 2	MGI:1915354	2	118745758	118748810	1	ENSMUSG00000074918	-0.169372	5.16518	-0.949572	0.358933	0.715394	-5.64424	0.496537
Mrap2	melanocortin 2 receptor accessory protein 2	MGI:3609239	9	87144306	87184045	1	ENSMUSG00000042761	0.237893	1.21006	0.967872	0.35004	0.711052	-5.64426	0.493523
Gria2	glutamate receptor, ionotropic, AMPA2 (alpha 2)	MGI:95809	3	80681450	80802835	-1	ENSMUSG00000033981	-0.0847953	9.60207	-0.934927	0.366093	0.721414	-5.64433	0.500715
Fbxl12os	F-box and leucine-rich repeat protein 12, opposite strand	MGI:1913912	9	20607458	20617271	1	ENSMUSG00000062470	0.307069	2.4357	0.881037	0.393632	0.737052	-5.64449	0.511569
Ccdc110	coiled-coil domain containing 110	MGI:2685018	8	45934619	45944145	1	ENSMUSG00000071104	-0.528772	-0.351033	-0.967612	0.350165	0.711052	-5.64449	0.493523
Gm38380	predicted gene, 38380	MGI:5611608	1	13354483	13356730	-1	ENSMUSG00000102664	-0.158743	2.86385	-0.942893	0.362198	0.717402	-5.64452	0.497931
Rps25	ribosomal protein S25	MGI:1922867	9	44407139	44410427	1	ENSMUSG00000009927	-0.118391	6.16585	-0.826798	0.42265	0.750459	-5.64457	0.520875
C2cd5	C2 calcium-dependent domain containing 5	MGI:1921991	6	143010920	143100141	-1	ENSMUSG00000030279	-0.152175	6.98533	-0.94968	0.35888	0.715374	-5.64467	0.496523
Zfp90	zinc finger protein 90	MGI:104786	8	106415327	106426598	1	ENSMUSG00000031907	0.257603	3.18648	0.96737	0.350282	0.711052	-5.64472	0.493523
Tecpr2	tectonin beta-propeller repeat containing 2	MGI:2144865	12	110889264	110972394	1	ENSMUSG00000021275	0.108285	6.49747	0.927993	0.369621	0.723387	-5.64484	0.502084
Kmt2c	lysine (K)-specific methyltransferase 2C	MGI:2444959	5	25271798	25498783	-1	ENSMUSG00000038056	-0.10955	7.96496	-0.967167	0.350379	0.711052	-5.6449	0.493523
Tbrg1	transforming growth factor beta regulated gene 1	MGI:1100877	9	37648763	37657312	-1	ENSMUSG00000011114	0.228793	4.65021	0.957599	0.355013	0.713724	-5.64493	0.495378
Tiaf2	TGF-beta1-induced anti-apoptotic factor 2	MGI:2651383	15	27479006	27480902	1	ENSMUSG00000115568	0.156095	3.04463	0.960675	0.353512	0.712691	-5.64493	0.494661
Aak1	AP2 associated kinase 1	MGI:1098687	6	86849517	87003223	1	ENSMUSG00000057230	0.183033	9.00161	0.951766	0.357858	0.71487	-5.64525	0.496173
Dnajc5	DnaJ heat shock protein family (Hsp40) member C5	MGI:892995	2	181520485	181555133	1	ENSMUSG00000000826	0.104771	8.12057	0.94147	0.36292	0.718212	-5.64526	0.498492
Prdx5	peroxiredoxin 5	MGI:1859821	19	6906697	6910106	-1	ENSMUSG00000024953	0.113901	6.13869	0.844374	0.413097	0.745794	-5.64526	0.517636
Gm28529	predicted gene 28529	MGI:5579235	18	6490143	6496962	1	ENSMUSG00000101320	-0.443073	0.0832609	-0.956176	0.355705	0.714026	-5.64535	0.495587
Pole2	polymerase (DNA directed), epsilon 2 (p59 subunit)	MGI:1197514	12	69201773	69228195	-1	ENSMUSG00000020974	0.555724	-0.900308	0.953303	0.357107	0.71447	-5.64544	0.495896
Kctd10	potassium channel tetramerisation domain containing 10	MGI:2141207	5	114363567	114380508	-1	ENSMUSG00000001098	0.114822	5.19821	0.965151	0.351352	0.711946	-5.64586	0.494144
Rtn1	reticulon 1	MGI:1933947	12	72211752	72409054	-1	ENSMUSG00000021087	0.171213	9.12003	0.933497	0.366874	0.721905	-5.64594	0.501056
Dock10	dedicator of cytokinesis 10	MGI:2146320	1	80501073	80758527	-1	ENSMUSG00000038608	-0.180215	6.86185	-0.887565	0.390232	0.734166	-5.64594	0.509566
Zmynd19	zinc finger, MYND domain containing 19	MGI:1914437	2	24949792	24962075	1	ENSMUSG00000026974	0.166563	3.65638	0.95089	0.358287	0.715019	-5.64596	0.496276
Elovl1	elongation of very long chain fatty acids (FEN1/Elo2, SUR4/Elo3, yeast)-like 1	MGI:1858959	4	118428093	118432953	1	ENSMUSG00000006390	-0.124703	3.72942	-0.932725	0.367212	0.721905	-5.64598	0.501056
Gm44560	predicted gene 44560	MGI:5753136	7	59286052	59289166	-1	ENSMUSG00000108880	0.205649	4.93328	0.944063	0.36164	0.717239	-5.64603	0.497817
Gm47004	predicted gene, 47004	MGI:6095681	13	64262114	64264374	1	ENSMUSG00000113603	-0.236322	1.68216	-0.950112	0.358668	0.715277	-5.64606	0.496456
Gm37226	predicted gene, 37226	MGI:5610454	9	88682932	88686186	-1	ENSMUSG00000102533	-0.238888	3.92784	-0.918943	0.374168	0.726057	-5.64616	0.503938
Pcsk2	proprotein convertase subtilisin/kexin type 2	MGI:97512	2	143546156	143816285	1	ENSMUSG00000027419	0.0943047	8.56022	0.907781	0.379798	0.728819	-5.6463	0.505855
Iqgap3	IQ motif containing GTPase activating protein 3	MGI:3028642	3	88081971	88121048	1	ENSMUSG00000028068	-0.495317	0.622945	-0.950373	0.35854	0.715136	-5.6464	0.496358
2020-03-09	membrane-associated ring finger (C3HC4) 9	MGI:2446144	10	127055011	127060184	-1	ENSMUSG00000040502	-0.174527	3.94138	-0.946781	0.360303	0.716188	-5.64662	0.497088
Unc13c	unc-13 homolog C	MGI:2149021	9	73479422	73968966	-1	ENSMUSG00000062151	-0.404853	7.65358	-0.921236	0.373012	0.725824	-5.64662	0.503776
Ctnnd1	catenin (cadherin associated protein), delta 1	MGI:105100	2	84600071	84650765	-1	ENSMUSG00000034101	0.116259	6.67063	0.956427	0.355583	0.714026	-5.64666	0.495587
A730017C20Rik	RIKEN cDNA A730017C20 gene	MGI:2442934	18	59062248	59076962	1	ENSMUSG00000050875	-0.113468	4.62327	-0.931331	0.367935	0.721905	-5.64681	0.501056
Nudc	nudC nuclear distribution protein	MGI:106014	4	133532542	133545996	-1	ENSMUSG00000028851	0.115623	5.54355	0.794586	0.440528	0.760016	-5.647	0.527508
Gm44053	predicted gene, 44053	MGI:5690445	6	113725223	113726151	1	ENSMUSG00000108137	-0.271993	1.34396	-0.964876	0.351485	0.711974	-5.64701	0.494163
Gm26577	predicted gene, 26577	MGI:5477071	10	21145094	21154374	1	ENSMUSG00000097923	-0.354782	-0.723121	-0.959994	0.35383	0.712891	-5.64744	0.4948
Ccdc61	coiled-coil domain containing 61	MGI:2685005	7	18890883	18910415	-1	ENSMUSG00000074358	-0.264768	2.39852	-0.917289	0.375004	0.726125	-5.64752	0.503985
Fam169a	family with sequence similarity 169, member A	MGI:2444268	13	97067286	97131013	1	ENSMUSG00000041817	0.266907	5.55834	0.964317	0.351755	0.711974	-5.64753	0.494163
Ubxn2b	UBX domain protein 2B	MGI:1915303	4	6191098	6221688	1	ENSMUSG00000028243	-0.170116	6.12747	-0.9576	0.355012	0.713724	-5.64786	0.495378
Gm44199	predicted gene, 44199	MGI:5690591	6	113610318	113612445	-1	ENSMUSG00000107560	-0.482065	-0.125949	-0.963944	0.351935	0.71204	-5.64787	0.494209
Crkl	v-crk avian sarcoma virus CT10 oncogene homolog-like	MGI:104686	16	17451987	17487434	1	ENSMUSG00000006134	-0.0633732	5.67697	-0.852411	0.408713	0.74421	-5.64789	0.516537
Plxdc2	plexin domain containing 2	MGI:1914698	2	16356304	16755839	1	ENSMUSG00000026748	-0.0836723	5.9622	-0.904797	0.381286	0.729433	-5.64794	0.506281
4930509J09Rik	RIKEN cDNA 4930509J09 gene	MGI:1921943	3	73351206	73481651	-1	ENSMUSG00000102362	0.337574	-1.12225	0.949711	0.358794	0.715348	-5.64802	0.496505
Bysl	bystin-like	MGI:1858419	17	47599331	47611492	-1	ENSMUSG00000023988	0.166131	4.14955	0.963695	0.352056	0.71204	-5.6481	0.494209
Arhgef26	Rho guanine nucleotide exchange factor (GEF) 26	MGI:1918053	3	62338344	62462221	1	ENSMUSG00000036885	0.157845	4.77318	0.93874	0.364271	0.719642	-5.64823	0.499485
Mamld1	mastermind-like domain containing 1	MGI:3045303	X	71050256	71156056	1	ENSMUSG00000059401	0.158056	4.93496	0.959369	0.354152	0.71295	-5.64824	0.494841
Lpcat2b	lysophosphatidylcholine acyltransferase 2B	MGI:1918152	5	107431549	107435039	1	ENSMUSG00000033794	0.367964	-1.70032	0.881913	0.393109	0.736653	-5.6483	0.511292
Gm48074	predicted gene, 48074	MGI:6097407	10	61379414	61381048	-1	ENSMUSG00000112875	0.289969	-0.372886	0.867837	0.400504	0.740187	-5.64835	0.513745
Gm45902	predicted gene 45902	MGI:5805017	2	3504527	3512790	-1	ENSMUSG00000051396	-0.137567	3.48063	-0.911538	0.377899	0.727969	-5.64842	0.505265
Ccdc28b	coiled coil domain containing 28B	MGI:1913514	4	129619274	129623947	-1	ENSMUSG00000028795	-0.145119	2.99585	-0.904016	0.381711	0.729868	-5.64853	0.506583
1700029I15Rik	RIKEN cDNA 1700029I15 gene	MGI:1916742	2	92382538	92385708	1	ENSMUSG00000044916	-0.387126	1.07788	-0.962089	0.352833	0.712691	-5.64854	0.494661
Pkd1	polycystin 1, transient receptor poteintial channel interacting	MGI:97603	17	24549834	24596508	1	ENSMUSG00000032855	-0.133901	8.19413	-0.873726	0.397464	0.739191	-5.64864	0.513053
Hgsnat	heparan-alpha-glucosaminide N-acetyltransferase	MGI:1196297	8	25944453	25976753	-1	ENSMUSG00000037260	0.183085	5.20435	0.961369	0.353182	0.712691	-5.64875	0.494661
Mgmt	O-6-methylguanine-DNA methyltransferase	MGI:96977	7	136894614	137130266	1	ENSMUSG00000054612	-0.50407	-0.749906	-0.960788	0.353464	0.712691	-5.6491	0.494661
Shroom2	shroom family member 2	MGI:107194	X	152609509	152769465	-1	ENSMUSG00000045180	-0.0953713	6.50931	-0.952278	0.357575	0.714716	-5.64915	0.496066
Stradb	STE20-related kinase adaptor beta	MGI:2144047	1	58973522	58995715	1	ENSMUSG00000026027	0.198512	4.51897	0.941973	0.362672	0.717939	-5.64924	0.498303
Cntnap2	contactin associated protein-like 2	MGI:1914047	6	45059357	47304213	1	ENSMUSG00000039419	-0.104776	7.41347	-0.931615	0.367811	0.721905	-5.64929	0.501056
Slc29a2	solute carrier family 29 (nucleoside transporters), member 2	MGI:1345278	19	5024006	5031971	1	ENSMUSG00000024891	0.133551	2.75575	0.953481	0.356949	0.7144	-5.64949	0.495847
Mrpl50	mitochondrial ribosomal protein L50	MGI:107329	4	49512596	49521093	-1	ENSMUSG00000044018	0.166729	4.30947	0.950535	0.358461	0.715124	-5.64955	0.496349
Ssr2	signal sequence receptor, beta	MGI:1913506	3	88575876	88588419	1	ENSMUSG00000041355	0.130495	4.51945	0.920916	0.373173	0.726043	-5.64955	0.503928
Vps37b	vacuolar protein sorting 37B	MGI:1916724	5	124004641	124032270	-1	ENSMUSG00000066278	0.0966056	4.30576	0.904898	0.381235	0.729433	-5.64958	0.506281
Evi5	ecotropic viral integration site 5	MGI:104736	5	107744795	107875107	-1	ENSMUSG00000011831	0.212635	6.04911	0.946196	0.360591	0.716366	-5.64964	0.497212
Col15a1	collagen, type XV, alpha 1	MGI:88449	4	47208161	47313167	1	ENSMUSG00000028339	0.552222	2.44117	0.961051	0.353336	0.712691	-5.64969	0.494661
9430087J23Rik	RIKEN cDNA 9430087J23 gene	MGI:1924651	1	160315344	160316495	-1	ENSMUSG00000103522	0.274785	1.0805	0.94482	0.361267	0.716882	-5.64991	0.497569
Gtpbp4	GTP binding protein 4	MGI:1916487	13	8966331	8996083	-1	ENSMUSG00000021149	-0.186611	4.87376	-0.933744	0.366751	0.721905	-5.65005	0.501056
Slc6a11	solute carrier family 6 (neurotransmitter transporter, GABA), member 11	MGI:95630	6	114131241	114249952	1	ENSMUSG00000030307	0.315558	6.46984	0.945752	0.360809	0.716654	-5.65007	0.497411
Thoc7	THO complex 7	MGI:1913481	14	13949012	13961852	-1	ENSMUSG00000053453	0.265187	4.01086	0.899187	0.384229	0.730987	-5.65013	0.50736
Rnaseh2a	ribonuclease H2, large subunit	MGI:1916974	8	84956610	84969767	-1	ENSMUSG00000052926	0.350361	2.88642	0.944334	0.361507	0.71709	-5.65026	0.497714
Smap2	small ArfGAP 2	MGI:1917030	4	120968317	121017247	-1	ENSMUSG00000032870	0.0788523	6.97477	0.889957	0.388925	0.733336	-5.65047	0.50899
Abcf3	ATP-binding cassette, sub-family F (GCN20), member 3	MGI:1351656	16	20548577	20561379	1	ENSMUSG00000003234	-0.128091	5.19373	-0.933962	0.366643	0.721905	-5.65058	0.501056
Gm44552	predicted gene 44552	MGI:5753128	7	73498002	73499248	-1	ENSMUSG00000108319	0.291096	0.871323	0.88663	0.390718	0.734301	-5.65063	0.509659
Taf4	TATA-box binding protein associated factor 4	MGI:2152346	2	179912152	179976646	-1	ENSMUSG00000039117	-0.23598	4.63388	-0.943576	0.36188	0.71732	-5.65078	0.497873
Gm26592	predicted gene, 26592	MGI:5477086	9	21034290	21037782	-1	ENSMUSG00000097535	-0.160123	2.36737	-0.912516	0.377356	0.727932	-5.6508	0.505239
Map4k1	mitogen-activated protein kinase kinase kinase kinase 1	MGI:1346882	7	28982050	29003279	1	ENSMUSG00000037337	0.630281	-0.383137	0.957386	0.355116	0.713808	-5.65088	0.495436
Gm49260	predicted gene, 49260	MGI:6118734	14	122686316	122688378	1	ENSMUSG00000115264	0.173374	0.673159	0.863556	0.402771	0.740808	-5.6509	0.514176
Dera	deoxyribose-phosphate aldolase (putative)	MGI:1913762	6	137754546	137857340	1	ENSMUSG00000030225	-0.413303	0.863844	-0.890758	0.388576	0.733104	-5.65119	0.508829
Arl13b	ADP-ribosylation factor-like 13B	MGI:1915396	16	62793685	62847040	-1	ENSMUSG00000022911	-0.164508	3.57796	-0.960272	0.353714	0.712804	-5.65124	0.494739
Slfn5	schlafen 5	MGI:1329004	11	82951349	82964840	1	ENSMUSG00000054404	-0.270493	2.59608	-0.934086	0.366581	0.721905	-5.65136	0.501056
Cdr2l	cerebellar degeneration-related protein 2-like	MGI:2684867	11	115381916	115396132	1	ENSMUSG00000050910	0.185246	4.59526	0.948968	0.359229	0.715538	-5.65156	0.496637
Foxn2	forkhead box N2	MGI:1347478	17	88440711	88490533	1	ENSMUSG00000034998	-0.207327	5.0711	-0.957806	0.354912	0.713686	-5.65157	0.495352
Smc2	structural maintenance of chromosomes 2	MGI:106067	4	52439243	52488260	1	ENSMUSG00000028312	-0.255476	3.0589	-0.909867	0.378767	0.728217	-5.65164	0.505437
1500009C09Rik	RIKEN cDNA 1500009C09 gene	MGI:1923755	15	82252397	82260753	1	ENSMUSG00000068099	0.101658	5.19922	0.909799	0.37877	0.728217	-5.65203	0.505437
Araf	Araf proto-oncogene, serine/threonine kinase	MGI:88065	X	20797814	20860519	1	ENSMUSG00000001127	-0.0889658	6.51536	-0.865238	0.401889	0.740525	-5.65215	0.51398
Klhl22	kelch-like 22	MGI:1337995	16	17759618	17793382	1	ENSMUSG00000022750	0.22182	5.54343	0.958193	0.354724	0.713576	-5.65216	0.495275
Abcg1	ATP binding cassette subfamily G member 1	MGI:107704	17	31057698	31115777	1	ENSMUSG00000024030	-0.243498	6.58607	-0.955393	0.356087	0.714221	-5.65233	0.495723
Scaper	S phase cyclin A-associated protein in the ER	MGI:1925976	9	55549879	55938119	-1	ENSMUSG00000034007	-0.0929056	5.71895	-0.897426	0.385079	0.731403	-5.65255	0.507648
Lrp2bp	Lrp2 binding protein	MGI:1914870	8	45999303	46029477	1	ENSMUSG00000031637	-0.234816	0.322674	-0.924718	0.371193	0.724723	-5.65258	0.503012
Gpx6	glutathione peroxidase 6	MGI:1922762	13	21312125	21319624	1	ENSMUSG00000004341	-0.909586	1.6591	-0.956653	0.355473	0.713914	-5.65259	0.495509
1110006O24Rik	RIKEN cDNA 1110006O24 gene	MGI:1913373	5	115631049	115631816	-1	ENSMUSG00000107121	-0.301608	-1.07667	-0.942996	0.362097	0.717398	-5.65259	0.497928
Ptger2	prostaglandin E receptor 2 (subtype EP2)	MGI:97794	14	44988195	45003820	1	ENSMUSG00000037759	-0.720955	-0.608378	-0.958716	0.35447	0.713368	-5.65266	0.495131
Kbtbd2	kelch repeat and BTB (POZ) domain containing 2	MGI:2384811	6	56777524	56797813	-1	ENSMUSG00000059486	-0.075022	5.90123	-0.880897	0.39364	0.737052	-5.65267	0.511569
4930428E07Rik	RIKEN cDNA 4930428E07 gene	MGI:1921117	12	38552808	38614521	-1	ENSMUSG00000112967	-0.763972	3.14959	-0.95367	0.356928	0.7144	-5.65275	0.495847
Washc5	WASH complex subunit 5	MGI:2146110	15	59331997	59374167	-1	ENSMUSG00000022350	0.120382	5.1809	0.958522	0.354564	0.713424	-5.65284	0.495169
Rdh14	retinol dehydrogenase 14 (all-trans and 9-cis)	MGI:1920402	12	10390772	10395562	1	ENSMUSG00000020621	-0.0891484	3.71223	-0.748447	0.466908	0.77687	-5.65291	0.539206
Gm42432	predicted gene 42432	MGI:5662569	9	110041180	110042796	1	ENSMUSG00000105962	-0.36808	0.786838	-0.929383	0.368926	0.722758	-5.65295	0.501648
Kdm6bos	KDM1 lysine (K)-specific demethylase 6B, opposite strand	MGI:1921523	11	69401513	69402700	1	ENSMUSG00000085178	0.389699	-1.50417	0.931822	0.367654	0.721905	-5.65305	0.501056
Med1	mediator complex subunit 1	MGI:1100846	11	98152154	98193293	-1	ENSMUSG00000018160	-0.1578	6.59523	-0.958127	0.354756	0.713576	-5.6532	0.495275
Mrps35	mitochondrial ribosomal protein S35	MGI:2385255	6	147042764	147073991	1	ENSMUSG00000040112	0.254712	4.14636	0.920506	0.37338	0.726057	-5.65342	0.503938
Kat14	lysine acetyltransferase 14	MGI:1917264	2	144368983	144407676	1	ENSMUSG00000027425	-0.189021	4.74802	-0.954936	0.35631	0.714248	-5.65354	0.495741
Gm45819	predicted gene 45819	MGI:5804934	7	110119990	110121740	1	ENSMUSG00000109904	-0.168524	0.587484	-0.784433	0.446204	0.76268	-5.65356	0.529356
Srarp	steroid receptor associated and regulated protein	MGI:2685540	4	141432672	141436105	-1	ENSMUSG00000070637	0.486035	-0.0204499	0.956785	0.355409	0.713858	-5.6537	0.49547
Tmem63b	transmembrane protein 63b	MGI:2387609	17	45660171	45686905	-1	ENSMUSG00000036026	0.125627	6.38822	0.94713	0.360132	0.716184	-5.65377	0.497085
Slc11a2	solute carrier family 11 (proton-coupled divalent metal ion transporters), member 2	MGI:1345279	15	100387898	100425072	-1	ENSMUSG00000023030	0.0901119	5.04993	0.933128	0.366988	0.721905	-5.65377	0.501056
Palld	palladin, cytoskeletal associated protein	MGI:1919583	8	61511433	61902690	-1	ENSMUSG00000058056	0.311517	2.49425	0.931148	0.368044	0.722001	-5.65398	0.501122
Rapgef1	Rap guanine nucleotide exchange factor (GEF) 1	MGI:104580	2	29619720	29740978	1	ENSMUSG00000039844	0.096658	6.99035	0.950038	0.358685	0.715277	-5.65411	0.496456
Gm26860	predicted gene, 26860	MGI:5477354	10	42761596	42763635	-1	ENSMUSG00000097008	-0.202883	1.06889	-0.940272	0.363442	0.719026	-5.65452	0.499058
Sema3e	sema domain, immunoglobulin domain (Ig), short basic domain, secreted, (semaphorin) 3E	MGI:1340034	5	14025276	14256689	1	ENSMUSG00000063531	0.133497	5.74292	0.910313	0.378541	0.728217	-5.65465	0.505437
Tm9sf2	transmembrane 9 superfamily member 2	MGI:1915309	14	122107038	122159604	1	ENSMUSG00000025544	0.0669305	6.37872	0.908597	0.379346	0.728444	-5.65467	0.505594
Nkain4	Na+/K+ transporting ATPase interacting 4	MGI:1915372	2	180934772	180954699	-1	ENSMUSG00000027574	0.229517	3.13611	0.952452	0.357523	0.714716	-5.65468	0.496066
Thtpa	thiamine triphosphatase	MGI:2446078	14	55094784	55098986	1	ENSMUSG00000045691	0.116336	3.97911	0.892719	0.387516	0.732878	-5.65471	0.508672
Atoh8	atonal bHLH transcription factor 8	MGI:1918343	6	72206177	72235577	-1	ENSMUSG00000037621	-0.455764	0.382666	-0.955471	0.356049	0.714221	-5.65477	0.495723
Fnbp1l	formin binding protein 1-like	MGI:1925642	3	122538719	122619715	-1	ENSMUSG00000039735	-0.168301	7.81235	-0.943342	0.361996	0.717398	-5.65482	0.497928
Nat2	N-acetyltransferase 2 (arylamine N-acetyltransferase)	MGI:109201	8	67494858	67502584	1	ENSMUSG00000051147	0.584981	-0.864587	0.952396	0.35755	0.714716	-5.655	0.496066
Ipo9	importin 9	MGI:1918944	1	135382312	135430499	-1	ENSMUSG00000041879	0.263691	6.95572	0.954657	0.356446	0.714248	-5.655	0.495741
Gm16201	predicted gene 16201	MGI:3802153	7	139950396	139978977	1	ENSMUSG00000086742	0.366068	-0.782052	0.740128	0.471832	0.779068	-5.65502	0.540732
Zfp169	zinc finger protein 169	MGI:1915161	13	48487647	48513451	-1	ENSMUSG00000050954	0.135264	4.94143	0.747923	0.467269	0.777135	-5.65514	0.53939
Fbn2	fibrillin 2	MGI:95490	18	58008623	58209926	-1	ENSMUSG00000024598	-0.266946	2.30346	-0.952302	0.357596	0.714716	-5.65519	0.496066
Gm10561	predicted gene 10561	MGI:3648163	1	55226251	55235622	1	ENSMUSG00000097649	0.282995	1.40065	0.942547	0.362388	0.717489	-5.65521	0.497991
Mttp	microsomal triglyceride transfer protein	MGI:106926	3	138089854	138144968	-1	ENSMUSG00000028158	-0.179338	3.26007	-0.950741	0.35836	0.715069	-5.65522	0.496311
Gm43462	predicted gene 43462	MGI:5663599	3	100627297	100630944	-1	ENSMUSG00000105561	-0.112232	3.50266	-0.933424	0.366841	0.721905	-5.65543	0.501056
Ctu2	cytosolic thiouridylase subunit 2	MGI:1914215	8	122476143	122484138	1	ENSMUSG00000049482	0.187231	3.09818	0.893422	0.387199	0.732775	-5.65545	0.5086
Rbm25	RNA binding motif protein 25	MGI:1914289	12	83631236	83683123	1	ENSMUSG00000010608	-0.123714	7.35448	-0.87215	0.398293	0.739222	-5.65586	0.513075
Bod1	biorientation of chromosomes in cell division 1	MGI:1916806	11	31665181	31671885	-1	ENSMUSG00000044502	0.118689	4.85018	0.882137	0.393058	0.736638	-5.65587	0.511282
Gm48417	predicted gene, 48417	MGI:6097910	12	63571863	63575707	1	ENSMUSG00000112972	0.1568	0.465629	0.817081	0.427932	0.753119	-5.65619	0.522721
Gm47626	predicted gene, 47626	MGI:6096694	10	51986342	51989579	-1	ENSMUSG00000112557	-0.437999	-0.709958	-0.930151	0.368542	0.722327	-5.65635	0.501349
4930517E14Rik	Riken cDNA 4930517E14 gene	MGI:5608878	9	31278021	31280992	-1	ENSMUSG00000111246	-0.272288	0.252661	-0.880239	0.394026	0.737052	-5.65639	0.511569
Gm15868	predicted gene 15868	MGI:3801810	16	14311841	14314014	1	ENSMUSG00000085612	0.513898	-0.758955	0.902976	0.382285	0.730185	-5.65644	0.506803
Lrrc43	leucine rich repeat containing 43	MGI:2685907	5	123489305	123508205	1	ENSMUSG00000063409	0.394517	-0.73774	0.900849	0.383375	0.730462	-5.65653	0.506995
Rpl35a-ps3	ribosomal protein L35A, pseudogene 3	MGI:3704473	17	29136972	29137304	-1	ENSMUSG00000067575	0.738858	-4.23217	0.951423	0.357973	0.71487	-5.65665	0.496173
Rpl35a-ps2	ribosomal protein L35A, pseudogene 2	MGI:3705461	1	181241988	181242320	-1	ENSMUSG00000081214	0.738858	-4.23217	0.951423	0.357973	0.71487	-5.65665	0.496173
Rpl35a-ps4	ribosomal protein 35A, pseudogene 4	MGI:3650995	2	108874926	108875258	-1	ENSMUSG00000083424	0.738858	-4.23217	0.951423	0.357973	0.71487	-5.65665	0.496173
Rpl35a-ps6	ribosomal protein L35A, pseudogene 6	MGI:3704258	5	123255481	123255813	-1	ENSMUSG00000094664	0.738858	-4.23217	0.951423	0.357973	0.71487	-5.65665	0.496173
Gm10243	predicted gene 10243	MGI:3704266	6	48523518	48523850	1	ENSMUSG00000095526	0.738858	-4.23217	0.951423	0.357973	0.71487	-5.65665	0.496173
Abca8b	ATP-binding cassette, sub-family A (ABC1), member 8b	MGI:1351668	11	109932190	109995845	-1	ENSMUSG00000020620	-0.0868767	5.06641	-0.949129	0.359079	0.715538	-5.65666	0.496637
Fam208a	family with sequence similarity 208, member A	MGI:1921694	14	27428834	27483555	1	ENSMUSG00000040651	-0.168947	6.64777	-0.954286	0.356627	0.714394	-5.6567	0.495843
Nupl1	nucleoporin like 1	MGI:1919094	14	60184612	60251431	-1	ENSMUSG00000063895	0.615833	-0.165172	0.953965	0.356784	0.7144	-5.65699	0.495847
Gm7901	predicted gene 7901	MGI:3645047	8	75711600	75713196	-1	ENSMUSG00000101431	-0.793429	-2.1231	-0.930537	0.368349	0.722064	-5.65703	0.501166
Sgsm1	small G protein signaling modulator 1	MGI:107320	5	113243220	113310786	-1	ENSMUSG00000042216	0.177624	6.22141	0.924666	0.371288	0.724835	-5.65717	0.50309
E130311K13Rik	RIKEN cDNA E130311K13 gene	MGI:3607716	3	63914684	63929472	-1	ENSMUSG00000048581	0.325178	2.43222	0.953726	0.3569	0.7144	-5.65721	0.495847
Alox12	arachidonate 12-lipoxygenase	MGI:87998	11	70241457	70255353	-1	ENSMUSG00000000320	0.345586	-0.0478505	0.92419	0.371527	0.724858	-5.65723	0.503106
Hmces	5-hydroxymethylcytosine (hmC) binding, ES cell specific	MGI:1914053	6	87913935	87936629	1	ENSMUSG00000030060	-0.112141	3.11221	-0.937851	0.364641	0.719913	-5.65736	0.499673
Fosl2	fos-like antigen 2	MGI:102858	5	32135801	32157842	1	ENSMUSG00000029135	-0.525853	5.05753	-0.91438	0.376476	0.727007	-5.65742	0.504597
Slc25a20	solute carrier family 25 (mitochondrial carnitine/acylcarnitine translocase), member 20	MGI:1928738	9	108662088	108684641	1	ENSMUSG00000032602	-0.213047	2.85749	-0.943726	0.361807	0.71732	-5.65747	0.497873
Rad9b	RAD9 checkpoint clamp component B	MGI:2385231	5	122323223	122354233	-1	ENSMUSG00000038569	-0.295786	1.97008	-0.953038	0.357237	0.714516	-5.65748	0.495927
Rrbp1	ribosome binding protein 1	MGI:1932395	2	143947395	144011263	-1	ENSMUSG00000027422	0.156812	5.51293	0.925404	0.370918	0.724331	-5.65763	0.50274
Gm43823	predicted gene 43823	MGI:5663960	3	121721595	121723402	-1	ENSMUSG00000106224	-0.631166	-1.34743	-0.946756	0.360315	0.716188	-5.65768	0.497088
Trim41	tripartite motif-containing 41	MGI:2384814	11	48806404	48817353	-1	ENSMUSG00000040365	0.189368	5.04252	0.937885	0.364694	0.719913	-5.65801	0.499673
Ppdpf	pancreatic progenitor cell differentiation and proliferation factor	MGI:1913746	2	181187247	181188771	1	ENSMUSG00000016344	0.117698	4.25559	0.869034	0.399918	0.73968	-5.65806	0.513393
Snapc2	small nuclear RNA activating complex, polypeptide 2	MGI:1914861	8	4253080	4256220	1	ENSMUSG00000011837	0.118117	3.87851	0.95077	0.358293	0.715019	-5.65809	0.496276
Cstf1	cleavage stimulation factor, 3' pre-RNA, subunit 1	MGI:1914587	2	172370681	172382448	1	ENSMUSG00000027498	-0.159973	3.9144	-0.952574	0.357463	0.714716	-5.65811	0.496066
Ecsit	ECSIT signalling integrator	MGI:1349469	9	22072246	22085438	-1	ENSMUSG00000066839	-0.0848408	4.4271	-0.698175	0.496806	0.793609	-5.6583	0.550824
Dnah7b	dynein, axonemal, heavy chain 7B	MGI:2684953	1	46066315	46373546	1	ENSMUSG00000041144	-0.736007	2.96937	-0.952432	0.357533	0.714716	-5.65839	0.496066
Gm37470	predicted gene, 37470	MGI:5610698	1	139030185	139032982	1	ENSMUSG00000102157	0.164262	1.82891	0.875884	0.396265	0.738747	-5.65845	0.512746
Tox	thymocyte selection-associated high mobility group box	MGI:2181659	4	6686353	6991557	-1	ENSMUSG00000041272	0.456594	3.66195	0.946453	0.360464	0.716188	-5.65858	0.497088
Mgp	matrix Gla protein	MGI:96976	6	136872435	136875823	-1	ENSMUSG00000030218	0.73804	1.72156	0.934483	0.366383	0.721805	-5.65861	0.500986
Ldlrad3	low density lipoprotein receptor class A domain containing 3	MGI:2138856	2	101950203	102186385	-1	ENSMUSG00000048058	0.202515	3.88029	0.946997	0.360196	0.716188	-5.65865	0.497088
Gm26682	predicted gene, 26682	MGI:5477176	18	5162880	5165731	-1	ENSMUSG00000097888	0.393576	-0.837666	0.948427	0.359494	0.715647	-5.65876	0.496713
Serp1	stress-associated endoplasmic reticulum protein 1	MGI:92638	3	58519817	58525892	-1	ENSMUSG00000027808	0.0926401	4.91845	0.944796	0.361209	0.716882	-5.65897	0.497569
Gm48532	predicted gene, 48532	MGI:6098073	12	5235156	5235964	-1	ENSMUSG00000112020	-0.270478	0.879427	-0.925906	0.370666	0.724036	-5.65916	0.502535
Golga1	golgi autoantigen, golgin subfamily a, 1	MGI:1924149	2	39016155	39065541	-1	ENSMUSG00000026754	0.141926	4.88902	0.845198	0.412652	0.745789	-5.65918	0.517633
4930412M03Rik	RIKEN cDNA 4930412M03 gene	MGI:2443570	11	60112219	60115230	-1	ENSMUSG00000051008	0.161838	1.48438	0.846417	0.411933	0.745488	-5.65922	0.517424
Tbc1d10c	TBC1 domain family, member 10c	MGI:1922072	19	4184358	4191047	-1	ENSMUSG00000040247	-0.516432	0.813323	-0.944877	0.36124	0.716882	-5.65923	0.497569
Rela	v-rel reticuloendotheliosis viral oncogene homolog A (avian)	MGI:103290	19	5637483	5648130	1	ENSMUSG00000024927	-0.163957	4.01957	-0.943588	0.361875	0.71732	-5.65923	0.497873
2810414N06Rik	RIKEN cDNA 2810414N06 gene	MGI:1919065	1	151748949	151755018	-1	ENSMUSG00000100594	0.250845	-0.298563	0.891793	0.387974	0.733033	-5.65931	0.508779
Rpl36al	ribosomal protein L36A-like	MGI:1913733	12	69182731	69184083	-1	ENSMUSG00000049751	0.141708	4.31563	0.802123	0.436302	0.757303	-5.65942	0.525625
Gm43702	predicted gene 43702	MGI:5663839	5	140029631	140032176	-1	ENSMUSG00000105453	-0.16914	0.379783	-0.815122	0.429015	0.753929	-5.6595	0.523283
Gm42427	predicted gene 42427	MGI:5662564	5	44137980	44143271	1	ENSMUSG00000105263	0.171686	2.32447	0.924032	0.371576	0.724858	-5.65977	0.503106
Jph2	junctophilin 2	MGI:1891496	2	163336242	163397993	-1	ENSMUSG00000017817	-0.189815	-0.00457814	-0.860971	0.404144	0.741407	-5.6599	0.514592
Strn3	striatin, calmodulin binding protein 3	MGI:2151064	12	51609632	51691897	-1	ENSMUSG00000020954	-0.0939213	6.41686	-0.950793	0.358298	0.715019	-5.65991	0.496276
Bzw2	basic leucine zipper and W2 domains 2	MGI:1914162	12	36091835	36158080	-1	ENSMUSG00000020547	-0.112876	4.32	-0.85724	0.406169	0.743311	-5.65996	0.515913
Gm28884	predicted gene 28884	MGI:5579590	1	85933247	85937332	-1	ENSMUSG00000099767	-0.519022	1.63058	-0.930755	0.368241	0.722064	-5.66003	0.501166
Acvr1b	activin A receptor, type 1B	MGI:1338944	15	101174067	101213684	1	ENSMUSG00000000532	0.0865532	6.76166	0.870328	0.399191	0.739565	-5.66006	0.513314
Tmem28	transmembrane protein 28	MGI:3648377	X	99821021	99848790	1	ENSMUSG00000071719	-0.15028	3.95626	-0.927776	0.369729	0.723387	-5.66009	0.502084
Zfp131	zinc finger protein 131	MGI:1919715	13	119765187	119790889	-1	ENSMUSG00000094870	0.0987739	4.85925	0.917234	0.374971	0.726125	-5.66031	0.503985
Ak2	adenylate kinase 2	MGI:87978	4	128991958	129011529	1	ENSMUSG00000028792	-0.1001	3.45132	-0.820059	0.42629	0.752177	-5.66033	0.522067
Ccs	copper chaperone for superoxide dismutase	MGI:1333783	19	4825366	4839322	-1	ENSMUSG00000034108	-0.110722	2.63313	-0.788099	0.444128	0.76167	-5.66036	0.528655
Gm10076	predicted gene 10076	MGI:3704451	14	105681828	105682211	1	ENSMUSG00000060143	-0.120049	4.6901	-0.647464	0.528132	0.808862	-5.66043	0.56141
Gm42609	predicted gene 42609	MGI:5662746	3	55377457	55403122	-1	ENSMUSG00000105975	0.455107	2.33638	0.94951	0.358963	0.715394	-5.66044	0.496537
Fam114a1	family with sequence similarity 114, member A1	MGI:1915553	5	64970071	65041886	1	ENSMUSG00000029185	-0.176541	1.43822	-0.87326	0.397644	0.739191	-5.66049	0.513053
Gm43847	predicted gene 43847	MGI:5663984	3	105502907	105504846	1	ENSMUSG00000105753	0.281166	2.03575	0.922618	0.372317	0.725375	-5.66053	0.503465
Rnf141	ring finger protein 141	MGI:1914400	7	110800432	110844457	-1	ENSMUSG00000030788	-0.188869	6.1716	-0.921292	0.372984	0.725824	-5.66067	0.503776
Megf10	multiple EGF-like-domains 10	MGI:2685177	18	57133090	57297467	1	ENSMUSG00000024593	0.0621591	5.48945	0.646409	0.528748	0.809061	-5.66078	0.561549
3110021N24Rik	RIKEN cDNA 3110021N24 gene	MGI:1920383	4	108719649	108781904	1	ENSMUSG00000094958	0.345725	1.03803	0.949707	0.358866	0.715374	-5.66086	0.496523
Lpcat3	lysophosphatidylcholine acyltransferase 3	MGI:1315211	6	124663027	124704418	1	ENSMUSG00000004270	-0.270947	3.54862	-0.936672	0.365296	0.720354	-5.66097	0.499979
Egr4	early growth response 4	MGI:99252	6	85511121	85513589	-1	ENSMUSG00000071341	-0.676214	4.35082	-0.948637	0.359391	0.715554	-5.66099	0.496647
Dars2	aspartyl-tRNA synthetase 2 (mitochondrial)	MGI:2442510	1	161040601	161070658	-1	ENSMUSG00000026709	0.177652	3.49782	0.914724	0.376302	0.727007	-5.66104	0.504597
1110002E22Rik	RIKEN cDNA 1110002E22 gene	MGI:1915066	3	138065052	138081506	1	ENSMUSG00000090066	1.35151	1.09573	0.948598	0.359411	0.715554	-5.66107	0.496647
Uba6	ubiquitin-like modifier activating enzyme 6	MGI:1913894	5	86109287	86172803	-1	ENSMUSG00000035898	-0.151268	5.02606	-0.932232	0.367504	0.721905	-5.66108	0.501056
Slc25a12	solute carrier family 25 (mitochondrial carrier, Aralar), member 12	MGI:1926080	2	71271063	71367749	-1	ENSMUSG00000027010	0.0547929	6.75407	0.842502	0.414045	0.746018	-5.66148	0.517792
Dnajc30	DnaJ heat shock protein family (Hsp40) member C30	MGI:1913364	5	135064202	135065862	1	ENSMUSG00000061118	0.131782	4.38322	0.941274	0.363017	0.718331	-5.6616	0.498575
Iqschfp	Iqcj and Schip1 fusion protein	MGI:5439400	3	67892232	68626466	1	ENSMUSG00000102422	1.24435	0.366753	0.939732	0.36378	0.719092	-5.66169	0.499104
Arcn1	archain 1	MGI:2387591	9	44741564	44767845	-1	ENSMUSG00000032096	0.0769105	6.71561	0.948681	0.359299	0.715538	-5.66186	0.496637
Carmil2	capping protein regulator and myosin 1 linker 2	MGI:2685431	8	105686274	105698187	1	ENSMUSG00000050357	0.292347	4.49187	0.946866	0.360261	0.716188	-5.66187	0.497088
Gm45265	predicted gene 45265	MGI:5791101	8	55005285	55007781	1	ENSMUSG00000109725	-0.203154	3.62057	-0.945369	0.360998	0.716882	-5.66193	0.497569
Traf1	TNF receptor-associated factor 1	MGI:101836	2	34941750	34961772	-1	ENSMUSG00000026875	0.469199	-0.0837305	0.914064	0.376636	0.727007	-5.66202	0.504597
Gm42928	predicted gene 42928	MGI:5663065	3	121424236	121427574	-1	ENSMUSG00000105813	-0.408928	0.136877	-0.917535	0.374879	0.726057	-5.66206	0.503938
Bad	BCL2-associated agonist of cell death	MGI:1096330	19	6941861	6951898	1	ENSMUSG00000024959	0.193109	3.29308	0.937419	0.364925	0.719987	-5.66214	0.499725
Fbxl6	F-box and leucine-rich repeat protein 6	MGI:1354705	15	76535721	76538746	-1	ENSMUSG00000022559	0.10799	3.88111	0.944666	0.361273	0.716882	-5.66216	0.497569
Apopt1	apoptogenic, mitochondrial 1	MGI:1915270	12	111713261	111755053	1	ENSMUSG00000037787	-0.129181	3.80741	-0.790585	0.442782	0.761097	-5.66217	0.528258
Zfp108	zinc finger protein 108	MGI:1891198	7	24254794	24262445	1	ENSMUSG00000030486	-0.177545	2.80497	-0.946462	0.36046	0.716188	-5.66219	0.497088
Dpp9	dipeptidylpeptidase 9	MGI:2443967	17	56186807	56218905	-1	ENSMUSG00000001229	0.123039	5.92366	0.930717	0.36826	0.722064	-5.66228	0.501166
Vwa3a	von Willebrand factor A domain containing 3A	MGI:3041229	7	120739318	120805742	1	ENSMUSG00000030889	-0.267608	2.12005	-0.872415	0.398153	0.739222	-5.66237	0.513075
Plcb4	phospholipase C, beta 4	MGI:107464	2	135659011	136014593	1	ENSMUSG00000039943	0.497345	5.48647	0.93617	0.365545	0.720626	-5.6624	0.500168
Ccdc181	coiled-coil domain containing 181	MGI:1922145	1	164275585	164287847	1	ENSMUSG00000026578	0.132156	3.56042	0.842675	0.413997	0.746018	-5.66279	0.517792
Kctd11	potassium channel tetramerisation domain containing 11	MGI:2448712	11	69878261	69881406	-1	ENSMUSG00000046731	-0.266226	1.21431	-0.800964	0.43695	0.757626	-5.66299	0.525849
Mapkbp1	mitogen-activated protein kinase binding protein 1	MGI:1347004	2	119972699	120027408	1	ENSMUSG00000033902	-0.0875527	6.13135	-0.911447	0.377896	0.727969	-5.663	0.505265
Wiz	widely-interspaced zinc finger motifs	MGI:1332638	17	32354055	32389401	-1	ENSMUSG00000024050	0.0293793	5.5666	0.333332	0.743955	0.910919	-5.66305	0.632246
Ttc9b	tetratricopeptide repeat domain 9B	MGI:1920282	7	27653915	27657346	1	ENSMUSG00000007944	0.391734	5.21465	0.919015	0.374132	0.726057	-5.66306	0.503938
Slc23a4	solute carrier family 23 member 4	MGI:1917272	6	34945278	34988404	-1	ENSMUSG00000029847	0.507734	-0.962226	0.937613	0.364829	0.719943	-5.66319	0.499694
Ttll3	tubulin tyrosine ligase-like family, member 3	MGI:2141418	6	113389260	113414587	1	ENSMUSG00000030276	-0.207969	3.43377	-0.944771	0.361292	0.716882	-5.66333	0.497569
Gm7972	predicted gene 7972	MGI:3647337	9	75468616	75486681	1	ENSMUSG00000109032	0.292868	-0.167497	0.914411	0.376424	0.727007	-5.66349	0.504597
Cd36	CD36 molecule	MGI:107899	5	17781690	17888801	-1	ENSMUSG00000002944	0.735974	-1.23329	0.946685	0.36035	0.716188	-5.6636	0.497088
Gm43751	predicted gene 43751	MGI:5663888	3	127048976	127052046	-1	ENSMUSG00000105322	-0.30112	3.75636	-0.944033	0.361656	0.717239	-5.6637	0.497817
Mthfd1	methylenetetrahydrofolate dehydrogenase (NADP+ dependent), methenyltetrahydrofolate cyclohydrolase, formyltetrahydrofolate synthase	MGI:1342005	12	76255298	76319803	1	ENSMUSG00000021048	-0.111862	4.96767	-0.91791	0.37469	0.726057	-5.66384	0.503938
Gm45129	predicted gene 45129	MGI:5753705	7	91908063	91910286	1	ENSMUSG00000108953	-0.202162	2.2898	-0.945479	0.360943	0.716847	-5.66392	0.497545
Them4	thioesterase superfamily member 4	MGI:1923028	3	94310089	94332540	1	ENSMUSG00000028145	0.171375	3.38954	0.944337	0.361506	0.71709	-5.66394	0.497714
Gm42633	predicted gene 42633	MGI:5662770	5	125318681	125321444	-1	ENSMUSG00000106458	-0.367715	1.42033	-0.943701	0.361819	0.71732	-5.66404	0.497873
Fos	FBJ osteosarcoma oncogene	MGI:95574	12	85473890	85477273	1	ENSMUSG00000021250	0.885942	2.37692	0.942903	0.362213	0.717402	-5.66443	0.497931
Grasp	GRP1 (general receptor for phosphoinositides 1)-associated scaffold protein	MGI:1860303	15	101224188	101232756	1	ENSMUSG00000000531	-0.116604	4.6401	-0.898193	0.384739	0.731403	-5.66453	0.507648
Pfkp	phosphofructokinase, platelet	MGI:1891833	13	6579768	6648777	-1	ENSMUSG00000021196	0.127596	7.96879	0.905261	0.381116	0.729433	-5.66457	0.506281
Gm47112	predicted gene, 47112	MGI:6095853	9	121857680	121859209	1	ENSMUSG00000111079	-0.4454	-1.15507	-0.939876	0.363708	0.719092	-5.66489	0.499104
Sytl4	synaptotagmin-like 4	MGI:1351606	X	133936385	133981812	-1	ENSMUSG00000031255	0.777538	-1.15589	0.936513	0.365375	0.720436	-5.66516	0.500036
Slc31a2	solute carrier family 31, member 2	MGI:1333844	4	62262562	62298411	1	ENSMUSG00000066152	-0.184665	2.81597	-0.910344	0.378525	0.728217	-5.66518	0.505437
9630041A04Rik	RIKEN cDNA 9630041A04 gene	MGI:3045242	9	101861841	101943228	1	ENSMUSG00000057710	-0.622005	-0.846434	-0.931464	0.367887	0.721905	-5.66528	0.501056
Dscr3	DSCR3 arrestin fold containing	MGI:1206040	16	94497783	94526830	-1	ENSMUSG00000022898	0.115428	3.97816	0.855545	0.40706	0.743645	-5.6653	0.516145
Esyt3	extended synaptotagmin-like protein 3	MGI:1098699	9	99309963	99358557	-1	ENSMUSG00000037681	-0.343316	2.42792	-0.927132	0.370052	0.723714	-5.66531	0.502311
Barhl1	BarH like homeobox 1	MGI:1859288	2	28907679	28916668	-1	ENSMUSG00000026805	-0.581833	-1.68052	-0.819939	0.426416	0.752177	-5.66539	0.522067
Gm37608	predicted gene, 37608	MGI:5610836	7	79516882	79518761	1	ENSMUSG00000103831	-0.145016	3.22322	-0.905312	0.38108	0.729433	-5.66553	0.506281
2700046G09Rik	RIKEN cDNA 2700046G09 gene	MGI:1914438	19	32389216	32391184	1	ENSMUSG00000097787	0.25264	1.2254	0.926336	0.37045	0.724036	-5.66564	0.502535
Tmem267	transmembrane protein 267	MGI:3648543	13	119488039	119611059	1	ENSMUSG00000074634	0.182053	4.26115	0.842351	0.414189	0.746018	-5.66565	0.517792
Pcf11	PCF11 cleavage and polyadenylation factor subunit	MGI:1919579	7	92643543	92669934	-1	ENSMUSG00000041328	-0.148578	6.34469	-0.918777	0.374252	0.726057	-5.66622	0.503938
Swt1	SWT1 RNA endoribonuclease homolog (S. cerevisiae)	MGI:1914125	1	151367699	151428455	-1	ENSMUSG00000052748	-0.143804	4.19183	-0.897479	0.385107	0.731403	-5.66633	0.507648
Fdx1l	ferredoxin 1-like	MGI:1915415	9	21067520	21073614	-1	ENSMUSG00000079677	0.280678	3.61285	0.878931	0.394733	0.737421	-5.66634	0.511825
Tcea1	transcription elongation factor A (SII) 1	MGI:1196624	1	4857814	4897909	1	ENSMUSG00000033813	-0.0533457	5.78063	-0.686217	0.504082	0.796118	-5.66648	0.552565
Hmox1	heme oxygenase 1	MGI:96163	8	75093621	75100589	1	ENSMUSG00000005413	0.245855	1.02572	0.908584	0.379421	0.728453	-5.66652	0.505601
9130023H24Rik	RIKEN cDNA 9130023H24 gene	MGI:2442738	7	128234458	128238031	-1	ENSMUSG00000062944	0.166223	2.17164	0.881874	0.393141	0.736653	-5.66667	0.511292
Gm10687	predicted gene 10687	MGI:3642689	9	44122186	44134485	-1	ENSMUSG00000097617	0.476856	0.408799	0.943241	0.362046	0.717398	-5.66671	0.497928
Gm37368	predicted gene, 37368	MGI:5610596	1	133775210	133778421	-1	ENSMUSG00000102509	0.567136	-0.179605	0.943123	0.362104	0.717398	-5.66681	0.497928
Gm37060	predicted gene, 37060	MGI:5610288	1	157404325	157406721	-1	ENSMUSG00000103808	0.264196	2.56637	0.940529	0.363385	0.718987	-5.6669	0.49903
Gm43549	predicted gene 43549	MGI:5663686	3	55578105	55582730	-1	ENSMUSG00000106334	0.287375	-0.559857	0.865205	0.401897	0.740525	-5.66694	0.51398
Lingo2	leucine rich repeat and Ig domain containing 2	MGI:2442298	4	35706647	36951747	-1	ENSMUSG00000045083	0.168826	5.00485	0.909266	0.379073	0.728217	-5.66695	0.505437
Prr16	proline rich 16	MGI:1918623	18	51117898	51304641	1	ENSMUSG00000073565	0.770249	2.24779	0.936824	0.36522	0.720277	-5.66704	0.499926
Tcea2	transcription elongation factor A (SII), 2	MGI:107368	2	181680310	181688071	1	ENSMUSG00000059540	0.564559	3.40044	0.933452	0.366896	0.721905	-5.66729	0.501056
Apba1	amyloid beta (A4) precursor protein binding, family A, member 1	MGI:1860297	19	23758876	23949597	1	ENSMUSG00000024897	0.297301	7.34245	0.942533	0.362395	0.717489	-5.66734	0.497991
Smo	smoothened, frizzled class receptor	MGI:108075	6	29735503	29761365	1	ENSMUSG00000001761	-0.201234	3.43634	-0.942508	0.362408	0.717489	-5.66737	0.497991
Tnfrsf13b	tumor necrosis factor receptor superfamily, member 13b	MGI:1889411	11	61126755	61149372	1	ENSMUSG00000010142	0.296534	-0.271557	0.798969	0.438048	0.758169	-5.6674	0.526226
Pdcd4	programmed cell death 4	MGI:107490	19	53892231	53929861	1	ENSMUSG00000024975	0.255863	5.54648	0.9332	0.367022	0.721905	-5.66795	0.501056
G630093K05Rik	RIKEN cDNA G630093K05 gene	MGI:3588274	13	47910435	47934301	1	ENSMUSG00000114959	0.351511	-0.122207	0.854353	0.407736	0.743695	-5.66818	0.516179
Gm38223	predicted gene, 38223	MGI:5611451	1	13289812	13290506	-1	ENSMUSG00000102639	-0.227231	-0.0574878	-0.897807	0.384872	0.731403	-5.6682	0.507648
Pllp	plasma membrane proteolipid	MGI:1915051	8	94674894	94696278	-1	ENSMUSG00000031775	-0.223767	5.36099	-0.897507	0.385093	0.731403	-5.6682	0.507648
Ybx1	Y box protein 1	MGI:99146	4	119277981	119294604	-1	ENSMUSG00000028639	-0.227427	6.04556	-0.894284	0.386754	0.732502	-5.66829	0.508411
P2ry10b	purinergic receptor P2Y, G-protein coupled 10B	MGI:2441814	X	107148927	107173661	1	ENSMUSG00000054293	-0.583526	-1.34626	-0.939602	0.363844	0.719092	-5.66832	0.499104
Gadd45g	growth arrest and DNA-damage-inducible 45 gamma	MGI:1346325	13	51846678	51848468	1	ENSMUSG00000021453	-0.367177	2.00223	-0.891374	0.388258	0.733104	-5.66837	0.508829
Nap1l2	nucleosome assembly protein 1-like 2	MGI:106654	X	103184176	103186640	-1	ENSMUSG00000082229	0.228149	5.95856	0.932156	0.367542	0.721905	-5.66842	0.501056
Ociad2	OCIA domain containing 2	MGI:1916377	5	73322199	73341028	-1	ENSMUSG00000029153	0.419841	5.08674	0.93792	0.364677	0.719913	-5.66843	0.499673
Rsf1	remodeling and spacing factor 1	MGI:2682305	7	97579889	97692778	1	ENSMUSG00000035623	-0.106015	6.89801	-0.932255	0.367493	0.721905	-5.66843	0.501056
Retreg3	reticulophagy regulator family member 3	MGI:1915248	11	101096322	101119893	-1	ENSMUSG00000017802	-0.0814657	5.40273	-0.909871	0.378698	0.728217	-5.66853	0.505437
Rnft1	ring finger protein, transmembrane 1	MGI:1924142	11	86484657	86499025	1	ENSMUSG00000020521	-0.196055	3.95306	-0.938764	0.364259	0.719642	-5.66865	0.499485
Gm44045	predicted gene, 44045	MGI:5690437	6	100256708	100259227	-1	ENSMUSG00000107461	-0.349264	1.87447	-0.940016	0.363639	0.719051	-5.66867	0.499075
BC024139	cDNA sequence BC024139	MGI:2442591	15	76119517	76126596	-1	ENSMUSG00000044361	-0.588023	-0.367738	-0.928124	0.369555	0.723387	-5.6687	0.502084
2810403D21Rik	RIKEN cDNA 2810403D21 gene	MGI:1917214	X	108833800	108974906	1	ENSMUSG00000086629	-0.257835	0.846097	-0.911599	0.377887	0.727969	-5.66883	0.505265
Zfp446	zinc finger protein 446	MGI:2442185	7	12977848	12985714	1	ENSMUSG00000033961	-0.20277	3.69315	-0.915288	0.376016	0.726869	-5.66887	0.504502
Rgs16	regulator of G-protein signaling 16	MGI:108407	1	153740349	153745468	1	ENSMUSG00000026475	0.660468	1.88806	0.923504	0.371872	0.725176	-5.6689	0.503326
Acbd3	acyl-Coenzyme A binding domain containing 3	MGI:2181074	1	180726043	180754204	1	ENSMUSG00000026499	0.0839484	4.94065	0.906691	0.380318	0.729386	-5.66901	0.506248
Gucy1a1	guanylate cyclase 1, soluble, alpha 1	MGI:1926562	3	82092427	82145789	-1	ENSMUSG00000033910	-0.362945	7.1384	-0.940172	0.363562	0.719035	-5.66901	0.499064
Smn1	survival motor neuron 1	MGI:109257	13	100124852	100137690	1	ENSMUSG00000021645	-0.0949661	3.17891	-0.910994	0.378126	0.728072	-5.66904	0.505336
Cop1	COP1, E3 ubiquitin ligase	MGI:1347046	1	159232320	159347640	1	ENSMUSG00000040782	0.136921	5.96418	0.903822	0.381852	0.729885	-5.66906	0.506595
Mrs2	MRS2 magnesium transporter	MGI:2685748	13	24987483	25020379	-1	ENSMUSG00000021339	-0.245151	6.3853	-0.940106	0.363594	0.719035	-5.66921	0.499064
Ppp2r3a	protein phosphatase 2, regulatory subunit B'', alpha	MGI:2442104	9	101105084	101251795	-1	ENSMUSG00000043154	-0.0752941	6.10214	-0.76019	0.460088	0.771998	-5.6694	0.535824
Gm3985	predicted gene 3985	MGI:3782158	8	32888505	32950026	-1	ENSMUSG00000079070	0.208425	1.3685	0.871616	0.398546	0.739387	-5.66946	0.51319
Tmem87a	transmembrane protein 87A	MGI:2441844	2	120355312	120404113	-1	ENSMUSG00000033808	-0.0904279	5.27686	-0.899451	0.384026	0.730887	-5.66951	0.50729
Hist1h1d	histone cluster 1, H1d	MGI:107502	13	23553262	23560686	1	ENSMUSG00000052565	-0.238795	4.59413	-0.89486	0.386457	0.732371	-5.66956	0.50832
Pcm1	pericentriolar material 1	MGI:1277958	8	41239752	41332344	1	ENSMUSG00000031592	-0.0606706	7.22194	-0.870224	0.399243	0.739565	-5.66966	0.513314
Cbll1	Casitas B-lineage lymphoma-like 1	MGI:2144842	12	31484829	31499616	-1	ENSMUSG00000020659	-0.110777	4.43946	-0.911529	0.377896	0.727969	-5.66968	0.505265
Dmtn	dematin actin binding protein	MGI:99670	14	70601263	70636048	-1	ENSMUSG00000022099	0.138229	7.97467	0.931416	0.367911	0.721905	-5.66973	0.501056
Gm36949	predicted gene, 36949	MGI:5610177	1	21454691	21457017	-1	ENSMUSG00000104138	-0.202774	2.4295	-0.908825	0.379298	0.728444	-5.66982	0.505594
Gm13666	predicted gene 13666	MGI:3651577	2	73131745	73132543	1	ENSMUSG00000083569	-0.439616	-0.497559	-0.928563	0.369336	0.723342	-5.6699	0.502054
Uvrag	UV radiation resistance associated gene	MGI:1925860	7	98885021	99141141	-1	ENSMUSG00000035354	0.0885926	5.31806	0.931254	0.367922	0.721905	-5.6701	0.501056
Ero1lb	ERO1-like beta (S. cerevisiae)	MGI:1914725	13	12565874	12611396	1	ENSMUSG00000057069	0.129576	4.05618	0.926595	0.370321	0.724035	-5.67012	0.502534
Carhsp1	calcium regulated heat stable protein 1	MGI:1196368	16	8658580	8672155	-1	ENSMUSG00000008393	-0.388933	6.09968	-0.917817	0.374737	0.726057	-5.67015	0.503938
Zfp512b	zinc finger protein 512B	MGI:2685478	2	181582103	181592803	-1	ENSMUSG00000000823	-0.134053	6.53852	-0.920168	0.373551	0.726057	-5.6703	0.503938
Tmcc1	transmembrane and coiled coil domains 1	MGI:2442368	6	116018611	116193486	-1	ENSMUSG00000030126	-0.107859	6.87842	-0.909017	0.3792	0.728389	-5.67046	0.505556
Spag7	sperm associated antigen 7	MGI:107380	11	70663771	70669416	-1	ENSMUSG00000018287	0.131712	3.96887	0.833576	0.418949	0.747906	-5.67053	0.519102
Cox5b	cytochrome c oxidase subunit 5B	MGI:88475	1	36691449	36693681	1	ENSMUSG00000061518	-0.148025	6.56317	-0.847792	0.411255	0.745161	-5.67057	0.517197
Mecom	MDS1 and EVI1 complex locus	MGI:95457	3	29951296	30548008	-1	ENSMUSG00000027684	0.198589	2.26951	0.86911	0.399896	0.73968	-5.67058	0.513393
Acsl4	acyl-CoA synthetase long-chain family member 4	MGI:1354713	X	142317993	142390535	-1	ENSMUSG00000031278	0.23825	6.0668	0.919385	0.373946	0.726057	-5.67075	0.503938
Abca4	ATP-binding cassette, sub-family A (ABC1), member 4	MGI:109424	3	122044443	122180123	1	ENSMUSG00000028125	0.685519	2.111	0.932676	0.367283	0.721905	-5.67078	0.501056
Paox	polyamine oxidase (exo-N4-amino)	MGI:1916983	7	140115799	140137224	1	ENSMUSG00000025464	0.424124	2.54818	0.937057	0.365105	0.720191	-5.67103	0.499866
Ap5z1	adaptor-related protein complex 5, zeta 1 subunit	MGI:1924908	5	142463944	142478710	1	ENSMUSG00000039623	0.101698	4.17597	0.912596	0.377313	0.727932	-5.67119	0.505239
Mfsd5	major facilitator superfamily domain containing 5	MGI:2145901	15	102279454	102281754	1	ENSMUSG00000045665	0.120165	4.16802	0.91759	0.374841	0.726057	-5.67119	0.503938
Resp18	regulated endocrine-specific protein 18	MGI:1098222	1	75272199	75278415	-1	ENSMUSG00000033061	0.622168	3.59574	0.932198	0.367521	0.721905	-5.67125	0.501056
Ppfibp2	PTPRF interacting protein, binding protein 2 (liprin beta 2)	MGI:894649	7	107595207	107748583	1	ENSMUSG00000036528	-0.228641	3.69925	-0.921366	0.372947	0.725824	-5.67137	0.503776
Casp8ap2	caspase 8 associated protein 2	MGI:1349399	4	32615451	32653265	1	ENSMUSG00000028282	0.218591	4.40539	0.907863	0.379788	0.728819	-5.67146	0.505855
Uba1	ubiquitin-like modifier activating enzyme 1	MGI:98890	X	20658326	20683179	1	ENSMUSG00000001924	0.0763148	7.95358	0.899343	0.384081	0.730921	-5.67164	0.507314
Tceal9	transcription elongation factor A like 9	MGI:109567	X	136245079	136247139	1	ENSMUSG00000042712	0.255101	4.49884	0.85589	0.406915	0.743529	-5.67165	0.516064
8030487O14Rik	RIKEN cDNA 8030487O14 gene	MGI:1924798	5	44513658	44514560	-1	ENSMUSG00000105136	-0.606373	-0.483685	-0.937729	0.364772	0.719913	-5.67166	0.499673
Rapgef3	Rap guanine nucleotide exchange factor (GEF) 3	MGI:2441741	15	97744770	97767972	-1	ENSMUSG00000022469	-0.210243	4.49001	-0.934982	0.366136	0.721425	-5.67168	0.500723
Phlda1	pleckstrin homology like domain, family A, member 1	MGI:1096880	10	111506286	111508645	1	ENSMUSG00000020205	0.189815	3.63626	0.929556	0.368839	0.722661	-5.67175	0.501581
Gm44440	predicted gene, 44440	MGI:5690832	6	103605521	103607893	1	ENSMUSG00000107511	-0.338547	0.412608	-0.936297	0.365482	0.720575	-5.67203	0.500133
Chmp4b	charged multivesicular body protein 4B	MGI:1922858	2	154651705	154694785	1	ENSMUSG00000038467	-0.0818452	6.26769	-0.742975	0.470108	0.778038	-5.67208	0.540016
Naa10	N(alpha)-acetyltransferase 10, NatA catalytic subunit	MGI:1915255	X	73916873	73921944	-1	ENSMUSG00000031388	0.106286	3.67961	0.882903	0.392593	0.736203	-5.67227	0.51098
Gemin2	gem nuclear organelle associated protein 2	MGI:1913853	12	59013393	59028470	1	ENSMUSG00000060121	0.321079	1.73619	0.936986	0.36514	0.720191	-5.67233	0.499866
Gm37637	predicted gene, 37637	MGI:5610865	9	98590495	98591750	1	ENSMUSG00000102861	-0.174025	1.07341	-0.890684	0.388549	0.733104	-5.67237	0.508829
Eif2a	eukaryotic translation initiation factor 2A	MGI:1098684	3	58525821	58557501	1	ENSMUSG00000027810	0.129732	4.99246	0.916583	0.375361	0.726513	-5.6724	0.504254
Inpp4a	inositol polyphosphate-4-phosphatase, type I	MGI:1931123	1	37299865	37410736	1	ENSMUSG00000026113	-0.0818954	8.17742	-0.86113	0.40406	0.741407	-5.67248	0.514592
9430097D07Rik	RIKEN cDNA 9430097D07 gene	MGI:2441749	2	32574184	32575684	-1	ENSMUSG00000075405	0.507757	-0.416858	0.930045	0.368595	0.722327	-5.67253	0.501349
Qk	quaking	MGI:97837	17	10202601	10319854	-1	ENSMUSG00000062078	-0.1635	9.16581	-0.907701	0.379871	0.728887	-5.67256	0.505902
Zadh2	zinc binding alcohol dehydrogenase, domain containing 2	MGI:2444835	18	84088158	84097514	1	ENSMUSG00000049090	-0.0896293	4.81697	-0.876915	0.395724	0.738511	-5.67266	0.512581
Gm28370	predicted gene 28370	MGI:5579076	12	81492199	81497015	1	ENSMUSG00000099478	0.233874	3.62139	0.927156	0.37004	0.723714	-5.6728	0.502311
Casq2	calsequestrin 2	MGI:1309469	3	102086415	102146514	1	ENSMUSG00000027861	-0.545648	2.27631	-0.931543	0.367847	0.721905	-5.67291	0.501056
Mfsd11	major facilitator superfamily domain containing 11	MGI:1917150	11	116852440	116875635	1	ENSMUSG00000020818	-0.166944	4.37616	-0.876765	0.395868	0.738565	-5.67292	0.512619
Gm29325	predicted gene 29325	MGI:5580031	1	51195221	51197748	1	ENSMUSG00000099625	0.23444	1.40319	0.903509	0.382012	0.730048	-5.67298	0.506708
Gm45073	predicted gene 45073	MGI:5753649	8	8642766	8647012	-1	ENSMUSG00000109438	-0.17089	3.49683	-0.806773	0.433708	0.755769	-5.67316	0.52456
Acp2	acid phosphatase 2, lysosomal	MGI:87882	2	91202885	91214098	1	ENSMUSG00000002103	0.0853013	5.94625	0.887638	0.390128	0.734042	-5.67317	0.50948
Zfp365	zinc finger protein 365	MGI:2143676	10	67886103	67912662	-1	ENSMUSG00000037855	-0.0806012	8.7974	-0.898742	0.38439	0.731009	-5.67326	0.507375
9430025C20Rik	RIKEN cDNA 9430025C20 gene	MGI:3045277	4	3806635	3808751	-1	ENSMUSG00000055216	-0.238315	1.35667	-0.87922	0.394582	0.737384	-5.67348	0.5118
Nr3c2	nuclear receptor subfamily 3, group C, member 2	MGI:99459	8	76899442	77245012	1	ENSMUSG00000031618	-0.195167	5.99125	-0.924394	0.371425	0.724858	-5.67384	0.503106
Ccdc66	coiled-coil domain containing 66	MGI:2443639	14	27481090	27508460	-1	ENSMUSG00000046753	-0.185847	4.08234	-0.925781	0.370729	0.724036	-5.67388	0.502535
9530036M11Rik	RIKEN cDNA 9530036M11 gene	MGI:1925866	6	54146887	54150937	-1	ENSMUSG00000087670	-0.73634	-0.865002	-0.935229	0.366013	0.721329	-5.6739	0.500656
Gm17825	predicted gene, 17825	MGI:5010010	6	71869212	71870005	-1	ENSMUSG00000108681	-0.364129	-0.245266	-0.932015	0.367612	0.721905	-5.67395	0.501056
Fbxl15	F-box and leucine-rich repeat protein 15	MGI:1915681	19	46328184	46330446	1	ENSMUSG00000025226	0.155305	3.08435	0.918867	0.374206	0.726057	-5.67396	0.503938
Gm43485	predicted gene 43485	MGI:5663622	3	158206869	158208578	1	ENSMUSG00000104647	-0.176669	4.43185	-0.917053	0.375123	0.726283	-5.67398	0.504095
Ccdc114	coiled-coil domain containing 114	MGI:2446120	7	45924072	45948963	1	ENSMUSG00000040189	-0.334387	1.47196	-0.907171	0.380141	0.72919	-5.6742	0.506112
Ufl1	UFM1 specific ligase 1	MGI:1914740	4	25248600	25281821	-1	ENSMUSG00000040359	-0.167164	5.06799	-0.915852	0.37573	0.726593	-5.67472	0.50431
Gm43916	predicted gene, 43916	MGI:5690308	6	120951901	120952867	1	ENSMUSG00000108232	-0.333396	0.177449	-0.932016	0.367612	0.721905	-5.67482	0.501056
Akap9	A kinase (PRKA) anchor protein (yotiao) 9	MGI:2178217	5	3928054	4081310	1	ENSMUSG00000040407	-0.322254	8.71857	-0.922328	0.372463	0.72553	-5.67489	0.503572
Arl1	ADP-ribosylation factor-like 1	MGI:99436	10	88730858	88744094	1	ENSMUSG00000060904	0.195415	6.03866	0.915692	0.375811	0.726678	-5.67493	0.504369
Mtfr1l	mitochondrial fission regulator 1-like	MGI:1924074	4	134525550	134535387	-1	ENSMUSG00000046671	-0.0708287	5.34957	-0.911699	0.377768	0.727969	-5.675	0.505265
Hnrnpul2	heterogeneous nuclear ribonucleoprotein U-like 2	MGI:1915943	19	8819401	8834142	1	ENSMUSG00000071659	0.0864154	7.63572	0.855849	0.406887	0.743529	-5.67526	0.516064
Siglech	sialic acid binding Ig-like lectin H	MGI:2443256	7	55768178	55778925	1	ENSMUSG00000051504	-0.159664	3.1942	-0.842157	0.414293	0.746018	-5.67534	0.517792
Rasip1	Ras interacting protein 1	MGI:1917153	7	45627488	45639093	1	ENSMUSG00000044562	-0.157301	2.60465	-0.914625	0.376319	0.727007	-5.6754	0.504597
Erap1	endoplasmic reticulum aminopeptidase 1	MGI:1933403	13	74639568	74693201	1	ENSMUSG00000021583	0.334226	2.95273	0.890756	0.388577	0.733104	-5.67543	0.508829
Maoa	monoamine oxidase A	MGI:96915	X	16619698	16687818	1	ENSMUSG00000025037	0.167411	4.48989	0.933447	0.366899	0.721905	-5.67549	0.501056
Rhot1	ras homolog family member T1	MGI:1926078	11	80209019	80267907	1	ENSMUSG00000017686	0.115323	5.88309	0.917609	0.374842	0.726057	-5.67554	0.503938
Gm9770	predicted gene 9770	MGI:3708545	10	130412499	130413309	1	ENSMUSG00000040540	0.582466	-0.416317	0.923896	0.371675	0.724937	-5.67555	0.50316
Gdap10	ganglioside-induced differentiation-associated-protein 10	MGI:1338008	12	32821872	32826904	1	ENSMUSG00000096954	-0.101233	3.58242	-0.893171	0.387262	0.732775	-5.67567	0.5086
Gm37396	predicted gene, 37396	MGI:5610624	1	123468450	123469944	-1	ENSMUSG00000104205	0.63834	0.134243	0.92314	0.372055	0.725334	-5.67585	0.503436
Gm3198	predicted gene 3198	MGI:3781377	7	60643891	60645785	1	ENSMUSG00000109447	0.868259	-1.19838	0.929279	0.368978	0.722787	-5.67606	0.501668
Blnk	B cell linker	MGI:96878	19	40928927	40994535	-1	ENSMUSG00000061132	0.652884	1.68502	0.932682	0.36728	0.721905	-5.67618	0.501056
Plekhh1	pleckstrin homology domain containing, family H (with MyTH4 domain) member 1	MGI:2144989	12	79029163	79081655	1	ENSMUSG00000060716	-0.307232	6.23257	-0.908418	0.379505	0.728544	-5.67618	0.505664
Esam	endothelial cell-specific adhesion molecule	MGI:1916774	9	37528078	37538319	1	ENSMUSG00000001946	-0.121309	3.42036	-0.896328	0.385633	0.731682	-5.67631	0.507842
Scai	suppressor of cancer cell invasion	MGI:2443716	2	39066214	39190734	-1	ENSMUSG00000035236	0.325168	6.48834	0.930853	0.368192	0.722064	-5.67647	0.501166
Gm47017	predicted gene, 47017	MGI:6095701	10	49188994	49192365	-1	ENSMUSG00000112295	-0.222564	3.36839	-0.870052	0.399398	0.739565	-5.67649	0.513314
Pou6f2	POU domain, class 6, transcription factor 2	MGI:2443631	13	18121098	18397686	-1	ENSMUSG00000009734	0.449345	2.27124	0.921228	0.373017	0.725824	-5.67656	0.503776
Ubn2	ubinuclein 2	MGI:2444236	6	38433950	38524825	1	ENSMUSG00000038538	-0.157893	7.60976	-0.915953	0.375679	0.726566	-5.67669	0.504291
Gm16334	predicted gene 16334	MGI:3840149	4	152418283	152421834	-1	ENSMUSG00000089757	-0.390667	-1.45197	-0.927922	0.369622	0.723387	-5.67669	0.502084
H2afz	H2A histone family, member Z	MGI:1888388	3	137864487	137866922	1	ENSMUSG00000037894	-0.108105	6.0629	-0.873964	0.397338	0.739191	-5.67673	0.513053
Chchd10	coiled-coil-helix-coiled-coil-helix domain containing 10	MGI:2143558	10	75933130	75937747	1	ENSMUSG00000049422	0.105584	6.53088	0.854918	0.407435	0.743647	-5.67677	0.516146
Neu3	neuraminidase 3	MGI:1355305	7	99811439	99828417	-1	ENSMUSG00000035239	0.342377	1.5131	0.930764	0.368236	0.722064	-5.67719	0.501166
Gm37728	predicted gene, 37728	MGI:5610956	6	31145128	31147419	-1	ENSMUSG00000103220	-0.236807	3.76004	-0.931518	0.36786	0.721905	-5.67721	0.501056
Tead4	TEA domain family member 4	MGI:106907	6	128224288	128300823	-1	ENSMUSG00000030353	0.776987	-0.79333	0.931121	0.368058	0.722001	-5.67757	0.501122
Shtn1	shootin 1	MGI:1918903	19	58973358	59076069	-1	ENSMUSG00000041362	-0.150068	5.44872	-0.89152	0.388182	0.733104	-5.67766	0.508829
Gm12183	predicted gene 12183	MGI:3652175	11	48751867	48753714	-1	ENSMUSG00000082454	-0.502817	-0.618137	-0.928112	0.369561	0.723387	-5.67775	0.502084
2810429I04Rik	RIKEN cDNA 2810429I04 gene	MGI:1924187	13	3478230	3501393	1	ENSMUSG00000097709	-0.445949	2.5097	-0.928744	0.369245	0.723239	-5.67787	0.501981
Cmtm7	CKLF-like MARVEL transmembrane domain containing 7	MGI:2447166	9	114756836	114781856	-1	ENSMUSG00000032436	0.545752	0.695231	0.930575	0.368331	0.722064	-5.67805	0.501166
Frmpd3	FERM and PDZ domain containing 3	MGI:3646547	X	140342263	140435467	1	ENSMUSG00000042425	0.586117	4.69863	0.929556	0.368839	0.722661	-5.6781	0.501581
Gm48478	predicted gene, 48478	MGI:6097993	9	22228978	22231302	1	ENSMUSG00000111424	-0.413167	0.675459	-0.917508	0.374893	0.726057	-5.67816	0.503938
Gm42946	predicted gene 42946	MGI:5663083	3	156646320	156648889	1	ENSMUSG00000104696	-0.115754	4.46397	-0.834457	0.418469	0.74759	-5.67827	0.518883
Pom121	nuclear pore membrane protein 121	MGI:2137624	5	135376141	135394546	-1	ENSMUSG00000053293	0.147648	6.18921	0.926164	0.370537	0.724036	-5.67843	0.502535
Psma6	proteasome (prosome, macropain) subunit, alpha type 6	MGI:1347006	12	55384222	55418454	1	ENSMUSG00000021024	0.154088	5.13609	0.889476	0.389241	0.733647	-5.67849	0.509206
Gm37645	predicted gene, 37645	MGI:5610873	1	80666009	80669564	-1	ENSMUSG00000103192	-0.365934	2.13331	-0.897802	0.384941	0.731403	-5.67857	0.507648
Ezh1	enhancer of zeste 1 polycomb repressive complex 2 subunit	MGI:1097695	11	101191115	101226463	-1	ENSMUSG00000006920	-0.0743616	5.77665	-0.801012	0.436864	0.757626	-5.67878	0.525849
Pabpc4l	poly(A) binding protein, cytoplasmic 4-like	MGI:3643087	3	46442197	46448219	-1	ENSMUSG00000090919	0.805001	-0.979549	0.90552	0.380984	0.729433	-5.679	0.506281
Rpl34	ribosomal protein L34	MGI:1915686	3	130726831	130730398	-1	ENSMUSG00000062006	-0.126364	5.43665	-0.816363	0.428389	0.753576	-5.67906	0.523038
Cers1	ceramide synthase 1	MGI:2136690	8	70315775	70331592	1	ENSMUSG00000087408	-0.132436	5.91898	-0.902062	0.382753	0.730385	-5.6791	0.506942
Col5a2	collagen, type V, alpha 2	MGI:88458	1	45374321	45503282	-1	ENSMUSG00000026042	0.292468	1.69942	0.90465	0.381429	0.729505	-5.67918	0.506331
Gm37328	predicted gene, 37328	MGI:5610556	1	160726042	160726681	-1	ENSMUSG00000103200	0.530782	-0.665881	0.918422	0.374431	0.726057	-5.6792	0.503938
Kremen2	kringle containing transmembrane protein 2	MGI:1920266	17	23741197	23745833	-1	ENSMUSG00000040680	-0.909891	-0.553536	-0.914915	0.376205	0.727007	-5.67956	0.504597
Llgl2	LLGL2 scribble cell polarity complex component	MGI:1918843	11	115824049	115855780	1	ENSMUSG00000020782	0.664077	0.401764	0.854802	0.407496	0.743647	-5.67957	0.516146
Ctdnep1	CTD nuclear envelope phosphatase 1	MGI:1914431	11	69981156	69990601	1	ENSMUSG00000018559	-0.107801	5.29562	-0.912091	0.377637	0.727969	-5.67961	0.505265
Ppip5k2	diphosphoinositol pentakisphosphate kinase 2	MGI:2142810	1	97706048	97770411	-1	ENSMUSG00000040648	0.0877863	5.7028	0.909652	0.378809	0.728217	-5.67967	0.505437
Gm20421	predicted gene 20421	MGI:5141886	4	154960770	154961678	-1	ENSMUSG00000092483	-0.712234	-1.48306	-0.91966	0.373807	0.726057	-5.67984	0.503938
Ywhab	tyrosine 3-monooxygenase/tryptophan 5-monooxygenase activation protein, beta polypeptide	MGI:1891917	2	163994960	164018588	1	ENSMUSG00000018326	0.0974033	8.1574	0.892987	0.387424	0.732775	-5.68002	0.5086
Mmgt2	membrane magnesium transporter 2	MGI:2448491	11	62648664	62666354	1	ENSMUSG00000048497	0.321683	2.45496	0.927916	0.369659	0.723387	-5.68004	0.502084
Cd63	CD63 antigen	MGI:99529	10	128900989	128912822	1	ENSMUSG00000025351	0.149302	4.23908	0.92312	0.372065	0.725334	-5.68005	0.503436
Ppp2r2cos	protein phosphatase 2, regulatory subunit B, gamma, opposite strand	MGI:1918304	5	36873595	36876879	-1	ENSMUSG00000087487	-0.123196	3.53817	-0.78853	0.443915	0.76167	-5.68005	0.528655
Slc27a2	solute carrier family 27 (fatty acid transporter), member 2	MGI:1347099	2	126552407	126588243	1	ENSMUSG00000027359	-0.184478	1.94095	-0.855076	0.407332	0.743647	-5.6801	0.516146
Acox1	acyl-Coenzyme A oxidase 1, palmitoyl	MGI:1330812	11	116171888	116199045	-1	ENSMUSG00000020777	-0.0773907	7.17757	-0.925657	0.370722	0.724036	-5.68021	0.502535
Aldh1a2	aldehyde dehydrogenase family 1, subfamily A2	MGI:107928	9	71215789	71296243	1	ENSMUSG00000013584	0.977121	0.313747	0.927954	0.369641	0.723387	-5.68039	0.502084
Dctn6	dynactin 6	MGI:1343154	8	34090420	34108796	-1	ENSMUSG00000031516	-0.137552	4.91229	-0.826185	0.422985	0.75048	-5.68048	0.520889
Gm38192	predicted gene, 38192	MGI:5611420	9	73024293	73026139	1	ENSMUSG00000102305	-0.174082	1.48313	-0.888293	0.389788	0.734016	-5.68048	0.509462
Rai1	retinoic acid induced 1	MGI:103291	11	60105013	60199197	1	ENSMUSG00000062115	-0.171178	7.24278	-0.914068	0.376634	0.727007	-5.68049	0.504597
2610044O15Rik8	RIKEN cDNA 2610044O15 gene	MGI:1919389	8	129216354	129234406	-1	ENSMUSG00000071302	0.198955	4.37364	0.919142	0.374068	0.726057	-5.68049	0.503938
Fbl	fibrillarin	MGI:95486	7	28169710	28179269	1	ENSMUSG00000046865	-0.12622	4.01075	-0.927492	0.369872	0.723592	-5.68051	0.502227
Gbp2	guanylate binding protein 2	MGI:102772	3	142620602	142638008	1	ENSMUSG00000028270	-0.384809	1.04338	-0.924127	0.371559	0.724858	-5.6806	0.503106
Zbtb38	zinc finger and BTB domain containing 38	MGI:2442866	9	96682770	96752831	-1	ENSMUSG00000040433	0.0689364	6.72178	0.905662	0.380844	0.729433	-5.68063	0.506281
Blcap	bladder cancer associated protein	MGI:1858907	2	157556362	157571274	-1	ENSMUSG00000067787	-0.106457	5.74893	-0.880116	0.394114	0.737052	-5.68076	0.511569
Katnal1	katanin p60 subunit A-like 1	MGI:2387638	5	148871584	148929320	-1	ENSMUSG00000041298	0.210329	6.10427	0.92057	0.373348	0.726057	-5.68092	0.503938
Eif6	eukaryotic translation initiation factor 6	MGI:1196288	2	155819832	155826925	-1	ENSMUSG00000027613	0.177546	3.95099	0.909757	0.378823	0.728217	-5.68099	0.505437
Slc12a5	solute carrier family 12, member 5	MGI:1862037	2	164960802	164999731	1	ENSMUSG00000017740	0.0935176	9.16014	0.910736	0.378306	0.728217	-5.68112	0.505437
Uchl4	ubiquitin carboxyl-terminal esterase L4	MGI:1890440	9	64235201	64236362	1	ENSMUSG00000035337	-0.387295	1.3542	-0.927072	0.370082	0.723714	-5.68117	0.502311
Gm14401	predicted gene 14401	MGI:3650075	2	177074320	177087347	1	ENSMUSG00000078872	0.282253	-0.531817	0.875949	0.396231	0.738747	-5.68119	0.512746
B3galt4	UDP-Gal:betaGlcNAc beta 1,3-galactosyltransferase, polypeptide 4	MGI:1859517	17	33949909	33951477	-1	ENSMUSG00000067370	-0.195849	1.66434	-0.852248	0.408846	0.74421	-5.68121	0.516537
Gdf10	growth differentiation factor 10	MGI:95684	14	33923587	33937983	1	ENSMUSG00000021943	-0.294582	2.54363	-0.921777	0.37274	0.72578	-5.6813	0.503746
Bpnt1	bisphosphate 3'-nucleotidase 1	MGI:1338800	1	185332149	185357777	1	ENSMUSG00000026617	0.0777391	5.05351	0.852398	0.40872	0.74421	-5.6813	0.516537
Rpl31	ribosomal protein L31	MGI:2149632	1	39367842	39371911	1	ENSMUSG00000073702	-0.184054	6.86224	-0.799369	0.437843	0.758073	-5.68134	0.526159
Pou2f2	POU domain, class 2, transcription factor 2	MGI:101897	7	25087344	25179726	-1	ENSMUSG00000008496	0.212956	3.49946	0.879688	0.394337	0.737122	-5.68166	0.511618
Gm26840	predicted gene, 26840	MGI:5477334	4	155769969	155776161	1	ENSMUSG00000097728	0.259164	1.13366	0.926242	0.370497	0.724036	-5.68191	0.502535
Gm37215	predicted gene, 37215	MGI:5610443	1	160589882	160591140	-1	ENSMUSG00000104020	-0.277409	0.695012	-0.906019	0.380729	0.729433	-5.68192	0.506281
Gm38253	predicted gene, 38253	MGI:5611481	3	106725599	106730276	1	ENSMUSG00000102780	-0.138951	2.95461	-0.908573	0.379376	0.728444	-5.68196	0.505594
Tigd5	tigger transposable element derived 5	MGI:2145902	15	75909735	75914535	1	ENSMUSG00000103906	0.160623	2.66847	0.882562	0.392826	0.736383	-5.68198	0.511105
Ikbke	inhibitor of kappaB kinase epsilon	MGI:1929612	1	131254343	131279606	-1	ENSMUSG00000042349	0.310004	0.910025	0.893984	0.386908	0.732652	-5.68204	0.508515
Tmsb15l	thymosin beta 15b like	MGI:3026988	X	136954988	136976869	-1	ENSMUSG00000072955	-0.263508	-0.480891	-0.64898	0.527145	0.808455	-5.68209	0.561128
Zfp865	zinc finger protein 865	MGI:2442656	7	5020376	5036768	1	ENSMUSG00000074405	-0.069007	5.36316	-0.892941	0.387381	0.732775	-5.68216	0.5086
2610005L07Rik	RIKEN cDNA 2610005L07 gene	MGI:1914283	8	20385782	20424814	-1	ENSMUSG00000071793	0.115006	5.94849	0.922689	0.372281	0.725375	-5.6822	0.503465
Lias	lipoic acid synthetase	MGI:1934604	5	65391497	65410693	1	ENSMUSG00000029199	0.113801	4.01123	0.922473	0.372346	0.725375	-5.68226	0.503465
Ptges3	prostaglandin E synthase 3	MGI:1929282	10	128058954	128077272	1	ENSMUSG00000071072	0.114622	6.26992	0.915201	0.37606	0.726869	-5.68228	0.504502
Gm42727	predicted gene 42727	MGI:5662864	5	65616949	65619771	1	ENSMUSG00000106767	0.155685	1.93357	0.86103	0.404112	0.741407	-5.68229	0.514592
Zfp940	zinc finger protein 940	MGI:2446235	7	29833620	29853669	-1	ENSMUSG00000050855	0.239244	3.23298	0.925779	0.37073	0.724036	-5.68232	0.502535
Sv2a	synaptic vesicle glycoprotein 2 a	MGI:1927139	3	96181151	96195521	1	ENSMUSG00000038486	0.113333	8.35417	0.91804	0.374624	0.726057	-5.68235	0.503938
Hirip3	HIRA interacting protein 3	MGI:2142364	7	126861972	126865377	1	ENSMUSG00000042606	-0.279887	3.9053	-0.813486	0.42998	0.754557	-5.68246	0.523719
Pcid2	PCI domain containing 2	MGI:2443003	8	13077189	13105459	-1	ENSMUSG00000038542	0.0634814	4.40724	0.862409	0.40338	0.741191	-5.68256	0.514442
Fundc1	FUN14 domain containing 1	MGI:1919268	X	17556564	17572325	-1	ENSMUSG00000025040	-0.104164	4.53913	-0.853715	0.408043	0.743766	-5.6826	0.516229
Ermp1	endoplasmic reticulum metallopeptidase 1	MGI:106250	19	29608214	29648415	-1	ENSMUSG00000046324	0.102358	6.05921	0.845798	0.412329	0.745747	-5.6827	0.517604
Gm45309	predicted gene 45309	MGI:5791145	7	46784746	46785546	-1	ENSMUSG00000110087	-0.435499	-0.33247	-0.924518	0.371363	0.724858	-5.68292	0.503106
Ebf1	early B cell factor 1	MGI:95275	11	44617317	45008091	1	ENSMUSG00000057098	-0.343878	4.63013	-0.923687	0.37178	0.725069	-5.68294	0.503252
Ppp1r14b	protein phosphatase 1, regulatory inhibitor subunit 14B	MGI:107682	19	6975048	6977324	1	ENSMUSG00000056612	-0.132334	2.95704	-0.799092	0.437947	0.758073	-5.68296	0.526159
Gm42923	predicted gene 42923	MGI:5663060	3	37392206	37395101	-1	ENSMUSG00000105134	0.316205	-0.508388	0.89787	0.384884	0.731403	-5.68296	0.507648
Jagn1	jagunal homolog 1	MGI:1915017	6	113442569	113448229	1	ENSMUSG00000051256	-0.0580941	3.70669	-0.528293	0.60579	0.849553	-5.68299	0.589653
4930517E11Rik	RIKEN cDNA 4930517E11 gene	MGI:1921952	2	124123636	124129956	-1	ENSMUSG00000085496	-0.421799	-1.05163	-0.883924	0.392126	0.735954	-5.68305	0.510807
Gm9083	predicted gene 9083	MGI:3644452	X	20239469	20240287	1	ENSMUSG00000083033	0.343758	-1.18007	0.852395	0.408733	0.74421	-5.68305	0.516537
Lxn	latexin	MGI:107633	3	67457998	67463926	-1	ENSMUSG00000047557	0.225411	3.61371	0.916271	0.375518	0.726513	-5.6832	0.504254
Clk4	CDC like kinase 4	MGI:1098551	11	51261730	51281766	1	ENSMUSG00000020385	0.136056	5.81423	0.907518	0.379964	0.728994	-5.68328	0.505976
Tgif1	TGFB-induced factor homeobox 1	MGI:1194497	17	70844205	70853546	-1	ENSMUSG00000047407	-0.391313	0.592047	-0.919651	0.373811	0.726057	-5.68328	0.503938
Htr2a	5-hydroxytryptamine (serotonin) receptor 2A	MGI:109521	14	74640840	74709494	1	ENSMUSG00000034997	0.298962	4.96094	0.870873	0.398965	0.739424	-5.68335	0.513215
Gm11611	predicted gene 11611	MGI:3707011	11	97519612	97521895	-1	ENSMUSG00000087042	-0.1238	3.09646	-0.821096	0.425719	0.752046	-5.68347	0.521976
S1pr3	sphingosine-1-phosphate receptor 3	MGI:1339365	13	51408639	51422797	1	ENSMUSG00000067586	0.171373	2.99645	0.92055	0.373358	0.726057	-5.68354	0.503938
H2afy2	H2A histone family, member Y2	MGI:3037658	10	61738665	61784147	-1	ENSMUSG00000020086	-0.10722	3.64356	-0.916094	0.37554	0.726513	-5.68389	0.504254
4732487G21Rik	RIKEN cDNA 4732487G21 gene	MGI:2441820	12	86290761	86306006	-1	ENSMUSG00000097488	0.261132	1.68731	0.892115	0.387875	0.733032	-5.68395	0.508779
Zdhhc14	zinc finger, DHHC domain containing 14	MGI:2653229	17	5492557	5753811	1	ENSMUSG00000034265	-0.280273	5.49439	-0.901464	0.38306	0.730442	-5.68396	0.506981
Rps10	ribosomal protein S10	MGI:1914347	17	27630418	27636669	-1	ENSMUSG00000052146	-0.116039	5.7785	-0.844953	0.412784	0.745789	-5.68401	0.517633
Snx1	sorting nexin 1	MGI:1928395	9	66088133	66126587	-1	ENSMUSG00000032382	0.120299	5.11881	0.900183	0.383717	0.730602	-5.68414	0.507092
Hhip	Hedgehog-interacting protein	MGI:1341847	8	79965851	80058006	-1	ENSMUSG00000064325	-0.284957	4.91055	-0.87523	0.396673	0.738938	-5.68417	0.512878
Cyb561a3	cytochrome b561 family, member A3	MGI:2686925	19	10577454	10588548	1	ENSMUSG00000034445	0.174153	1.82128	0.895731	0.385944	0.731964	-5.68418	0.508038
2900011O08Rik	RIKEN cDNA 2900011O08 gene	MGI:1914504	16	13986604	14101500	1	ENSMUSG00000044117	0.195993	6.62637	0.91103	0.378176	0.728072	-5.68422	0.505336
Mbp	myelin basic protein	MGI:96925	18	82475146	82585637	1	ENSMUSG00000041607	-0.11336	11.3501	-0.807874	0.433095	0.755527	-5.68425	0.524392
Slfn2	schlafen 2	MGI:1313258	11	83065112	83070678	1	ENSMUSG00000072620	0.564385	-0.133292	0.90738	0.380034	0.729057	-5.68426	0.50602
Gm44562	predicted gene 44562	MGI:5753138	7	59258855	59260201	-1	ENSMUSG00000109362	-0.202515	2.88728	-0.846017	0.412211	0.745747	-5.68435	0.517604
Gphn	gephyrin	MGI:109602	12	78226379	78684772	1	ENSMUSG00000047454	-0.135491	5.95303	-0.922986	0.372132	0.725375	-5.68444	0.503465
Capn7	calpain 7	MGI:1338030	14	31336638	31371986	1	ENSMUSG00000021893	-0.0775787	5.19513	-0.875597	0.396416	0.738852	-5.68457	0.512818
Srp19	signal recognition particle 19	MGI:1913634	18	34330847	34336599	1	ENSMUSG00000014504	0.135749	3.93903	0.809571	0.432151	0.755399	-5.68461	0.524303
Tarsl2	threonyl-tRNA synthetase-like 2	MGI:2444486	7	65644898	65692091	1	ENSMUSG00000030515	0.091479	5.22353	0.916227	0.375475	0.726513	-5.68464	0.504254
Homer1	homer scaffolding protein 1	MGI:1347345	13	93299635	93405129	1	ENSMUSG00000007617	-0.16434	8.4065	-0.898907	0.384373	0.731009	-5.68478	0.507375
Echdc1	enoyl Coenzyme A hydratase domain containing 1	MGI:1277169	10	29313166	29347469	1	ENSMUSG00000019883	0.144012	4.40697	0.900609	0.383498	0.730488	-5.68479	0.507013
Gm9774	predicted pseudogene 9774	MGI:3642386	3	92428032	92429423	-1	ENSMUSG00000042165	-0.619058	-1.52801	-0.909839	0.378781	0.728217	-5.68487	0.505437
Cdh23	cadherin 23 (otocadherin)	MGI:1890219	10	60302748	60696490	-1	ENSMUSG00000012819	0.353335	1.13616	0.848421	0.410918	0.744826	-5.68489	0.516965
Scarf2	scavenger receptor class F, member 2	MGI:1858430	16	17797282	17808293	1	ENSMUSG00000012017	0.323467	1.42501	0.911436	0.377969	0.728034	-5.68494	0.50531
Ccdc62	coiled-coil domain containing 62	MGI:2684996	5	123930679	123969895	1	ENSMUSG00000061882	0.261972	1.96737	0.827322	0.422362	0.750459	-5.685	0.520875
Gm43178	predicted gene 43178	MGI:5663315	5	52174370	52175755	-1	ENSMUSG00000106607	-0.475505	0.225825	-0.922706	0.372273	0.725375	-5.68504	0.503465
Coch	cochlin	MGI:1278313	12	51593341	51605771	1	ENSMUSG00000020953	-0.335315	5.83725	-0.917505	0.374894	0.726057	-5.68527	0.503938
Gm47171	predicted gene, 47171	MGI:6095951	9	123644194	123646987	-1	ENSMUSG00000111340	-0.206135	0.649363	-0.850495	0.409741	0.744481	-5.68533	0.516725
Gm26530	predicted gene, 26530	MGI:5477024	3	116488966	116493358	1	ENSMUSG00000097737	0.178908	1.98742	0.878004	0.395191	0.737931	-5.68533	0.512179
Dpysl5	dihydropyrimidinase-like 5	MGI:1929772	5	30711564	30799375	1	ENSMUSG00000029168	-0.325178	5.02739	-0.918157	0.374565	0.726057	-5.68534	0.503938
B3gat1	beta-1,3-glucuronyltransferase 1 (glucuronosyltransferase P)	MGI:1924148	9	26733728	26763101	1	ENSMUSG00000045994	0.195169	6.93052	0.902303	0.38263	0.730298	-5.68542	0.506881
Gm43864	predicted gene, 43864	MGI:5690256	6	60791840	60795867	-1	ENSMUSG00000108168	-0.176536	3.51094	-0.890931	0.388487	0.733104	-5.6855	0.508829
Gm10421	predicted gene 10421	MGI:3642601	12	117144530	117151651	-1	ENSMUSG00000099907	-0.399595	2.91871	-0.919053	0.374113	0.726057	-5.68554	0.503938
Myo5a	myosin VA	MGI:105976	9	75071015	75223688	1	ENSMUSG00000034593	0.188497	9.36139	0.918086	0.374601	0.726057	-5.68557	0.503938
Dnajc13	DnaJ heat shock protein family (Hsp40) member C13	MGI:2676368	9	104151282	104262930	-1	ENSMUSG00000032560	0.120891	6.48708	0.896436	0.385644	0.731682	-5.6856	0.507842
Ptchd4	patched domain containing 4	MGI:1920485	17	42315947	42505077	1	ENSMUSG00000042256	-0.227282	3.54509	-0.918709	0.374286	0.726057	-5.68566	0.503938
Nudt3	nudix (nucleotide diphosphate linked moiety X)-type motif 3	MGI:1928484	17	27579382	27623495	-1	ENSMUSG00000024213	0.112132	7.50135	0.914033	0.376652	0.727007	-5.68581	0.504597
Pmpca	peptidase (mitochondrial processing) alpha	MGI:1918568	2	26389339	26397122	1	ENSMUSG00000026926	0.106164	5.80706	0.921793	0.372732	0.72578	-5.68584	0.503746
Rimkla	ribosomal modification protein rimK-like family member A	MGI:3040686	4	119465283	119492628	-1	ENSMUSG00000048899	0.176728	3.85098	0.822108	0.425222	0.751921	-5.6859	0.521889
Mypn	myopalladin	MGI:1916052	10	63115795	63203952	-1	ENSMUSG00000020067	0.673409	1.32568	0.919681	0.373796	0.726057	-5.68602	0.503938
Crabp1	cellular retinoic acid binding protein I	MGI:88490	9	54764748	54773110	1	ENSMUSG00000032291	-0.445023	1.16043	-0.882558	0.392838	0.736383	-5.68615	0.511105
AW121686	expressed sequence AW121686	MGI:2146194	15	82982870	82989134	1	ENSMUSG00000097301	-0.314635	0.404882	-0.837651	0.416734	0.746551	-5.68616	0.518162
Exoc2	exocyst complex component 2	MGI:1913732	13	30813919	30974093	-1	ENSMUSG00000021357	0.132451	5.41134	0.889489	0.389234	0.733647	-5.68617	0.509206
Atp5g2	ATP synthase, H+ transporting, mitochondrial F0 complex, subunit C2 (subunit 9)	MGI:1915192	15	102662864	102672352	-1	ENSMUSG00000062683	0.0779724	5.2436	0.719306	0.484102	0.787225	-5.68618	0.546393
U2af2	U2 small nuclear ribonucleoprotein auxiliary factor (U2AF) 2	MGI:98886	7	5062143	5079938	1	ENSMUSG00000030435	-0.122279	6.55034	-0.920059	0.373605	0.726057	-5.68622	0.503938
Gm47817	predicted gene, 47817	MGI:6097004	12	85360493	85363645	-1	ENSMUSG00000113752	0.202191	1.70083	0.901873	0.382848	0.730422	-5.6864	0.506967
Azin1	antizyme inhibitor 1	MGI:1859169	15	38487427	38519266	-1	ENSMUSG00000037458	0.136113	6.69942	0.871968	0.398389	0.739236	-5.68646	0.513085
Gm43018	predicted gene 43018	MGI:5663155	5	132439255	132440529	-1	ENSMUSG00000106450	-0.211133	2.63892	-0.839255	0.415864	0.7461	-5.68646	0.517849
Cln3	ceroid lipofuscinosis, neuronal 3, juvenile (Batten, Spielmeyer-Vogt disease)	MGI:107537	7	126571207	126585817	-1	ENSMUSG00000030720	-0.143649	3.02796	-0.887042	0.390484	0.734211	-5.68648	0.509597
Dnaaf2	dynein, axonemal assembly factor 2	MGI:1923566	12	69189087	69198429	-1	ENSMUSG00000020973	-0.18151	2.6346	-0.901351	0.383118	0.730442	-5.68649	0.506981
Epha8	Eph receptor A8	MGI:109378	4	136929419	136956816	-1	ENSMUSG00000028661	-0.418028	4.10423	-0.906127	0.380674	0.729433	-5.68658	0.506281
Gm42820	predicted gene 42820	MGI:5662957	3	98121588	98124650	1	ENSMUSG00000106427	-0.36916	0.685878	-0.920236	0.373516	0.726057	-5.68658	0.503938
Fam168b	family with sequence similarity 168, member B	MGI:2448487	1	34813219	34843065	-1	ENSMUSG00000037503	0.0679174	7.93906	0.865542	0.401718	0.740525	-5.68661	0.51398
Pdia6	protein disulfide isomerase associated 6	MGI:1919103	12	17266545	17284770	1	ENSMUSG00000020571	0.161416	5.5732	0.899097	0.384275	0.731004	-5.68662	0.507371
Htatsf1	HIV TAT specific factor 1	MGI:1919709	X	57053583	57067183	1	ENSMUSG00000067873	0.153794	5.54575	0.828783	0.421563	0.749895	-5.68674	0.520483
Eif5a	eukaryotic translation initiation factor 5A	MGI:106248	11	69916714	69921958	-1	ENSMUSG00000078812	0.123251	6.99711	0.918106	0.374591	0.726057	-5.68684	0.503938
Gm48420	predicted gene, 48420	MGI:6097914	13	95024301	95024900	1	ENSMUSG00000113070	-0.359171	1.15407	-0.920537	0.373364	0.726057	-5.68695	0.503938
Tbk1	TANK-binding kinase 1	MGI:1929658	10	121546455	121586787	-1	ENSMUSG00000020115	0.102882	5.08865	0.873483	0.397582	0.739191	-5.68705	0.513053
Hmgcs2	3-hydroxy-3-methylglutaryl-Coenzyme A synthase 2	MGI:101939	3	98280435	98310738	1	ENSMUSG00000027875	-0.320017	2.7462	-0.914134	0.3766	0.727007	-5.68718	0.504597
C330007P06Rik	RIKEN cDNA C330007P06 gene	MGI:1924894	X	36823737	36874111	-1	ENSMUSG00000006423	0.096972	5.19808	0.919516	0.373843	0.726057	-5.68728	0.503938
Ftx	Ftx transcript, Xist regulator (non-protein coding)	MGI:1926128	X	103560907	103623754	-1	ENSMUSG00000086370	-0.172733	5.6697	-0.918309	0.374488	0.726057	-5.68737	0.503938
Pkdcc	protein kinase domain containing, cytoplasmic	MGI:2147077	17	83215292	83225070	1	ENSMUSG00000024247	0.537612	1.40358	0.908112	0.379661	0.7287	-5.68741	0.505772
Colgalt1	collagen beta(1-O)galactosyltransferase 1	MGI:1924348	8	71610998	71624911	1	ENSMUSG00000034807	-0.11649	5.14001	-0.919973	0.373649	0.726057	-5.68745	0.503938
Dock4	dedicator of cytokinesis 4	MGI:1918006	12	40445952	40846874	1	ENSMUSG00000035954	-0.273523	7.8718	-0.919969	0.373651	0.726057	-5.68745	0.503938
Tango2	transport and golgi organization 2	MGI:101825	16	18300825	18348103	-1	ENSMUSG00000013539	0.28471	5.28201	0.918592	0.374346	0.726057	-5.6875	0.503938
Cox7b	cytochrome c oxidase subunit 7B	MGI:1913392	X	106015700	106022450	1	ENSMUSG00000031231	0.258726	5.74219	0.81378	0.429817	0.754454	-5.68756	0.523647
Olfml2a	olfactomedin-like 2A	MGI:2444741	2	38931978	38963753	1	ENSMUSG00000046618	0.134549	1.46193	0.765344	0.457114	0.769997	-5.68763	0.534435
Abl1	c-abl oncogene 1, non-receptor tyrosine kinase	MGI:87859	2	31688376	31804227	1	ENSMUSG00000026842	-0.213942	6.56274	-0.909756	0.378824	0.728217	-5.68764	0.505437
Ppm1k	protein phosphatase 1K (PP2C domain containing)	MGI:2442111	6	57506502	57535468	-1	ENSMUSG00000037826	0.222579	6.4128	0.91187	0.377749	0.727969	-5.68766	0.505265
Thy1	thymus cell antigen 1, theta	MGI:98747	9	44043384	44048579	1	ENSMUSG00000032011	0.313033	8.17039	0.918696	0.374293	0.726057	-5.68768	0.503938
Trmt1	tRNA methyltransferase 1	MGI:1289155	8	84686307	84699808	1	ENSMUSG00000001909	-0.140341	4.89749	-0.88706	0.390494	0.734211	-5.68781	0.509597
Nim1k	NIM1 serine/threonine protein kinase	MGI:2442399	13	119710094	119755882	-1	ENSMUSG00000095930	0.197442	4.21677	0.901648	0.382965	0.730442	-5.68781	0.506981
Tmco3	transmembrane and coiled-coil domains 3	MGI:2444946	8	13288190	13322924	1	ENSMUSG00000038497	0.167457	4.56568	0.896626	0.385546	0.731682	-5.688	0.507842
Chmp1b	charged multivesicular body protein 1B	MGI:1914314	18	67203531	67207880	1	ENSMUSG00000109901	-0.288354	5.62327	-0.896158	0.385787	0.731842	-5.68816	0.507953
Zfp182	zinc finger protein 182	MGI:2442220	X	21028939	21062316	-1	ENSMUSG00000054737	-0.155834	3.80413	-0.883154	0.392528	0.736203	-5.68823	0.51098
Tpm3-rs7	tropomyosin 3, related sequence 7	MGI:99705	14	113314608	113316754	1	ENSMUSG00000058126	0.395134	-2.21159	0.73807	0.472988	0.780019	-5.68824	0.541391
Gm42616	predicted gene 42616	MGI:5662753	5	51875419	51879602	-1	ENSMUSG00000106010	-0.228202	4.70996	-0.899922	0.383851	0.730697	-5.68826	0.507158
Imp4	IMP4, U3 small nucleolar ribonucleoprotein	MGI:106572	1	34439851	34449356	1	ENSMUSG00000026127	0.223245	4.50885	0.917762	0.374765	0.726057	-5.68832	0.503938
Ptrh1	peptidyl-tRNA hydrolase 1 homolog	MGI:1913779	2	32775786	32777597	1	ENSMUSG00000053746	-0.154371	0.668128	-0.644465	0.52997	0.809367	-5.68832	0.561761
Emc10	ER membrane protein complex subunit 10	MGI:1916933	7	44489937	44496529	-1	ENSMUSG00000008140	-0.0537615	6.4875	-0.901457	0.382996	0.730442	-5.68836	0.506981
Bmpr1a	bone morphogenetic protein receptor, type 1A	MGI:1338938	14	34410734	34503341	-1	ENSMUSG00000021796	-0.109386	6.01677	-0.898873	0.38439	0.731009	-5.68847	0.507375
Muc5b	mucin 5, subtype B, tracheobronchial	MGI:1921430	7	141839070	141873084	1	ENSMUSG00000066108	0.238403	-0.296123	0.788234	0.444052	0.76167	-5.6885	0.528655
Dmac1	distal membrane arm assembly complex 1	MGI:1914178	4	75277354	75278305	-1	ENSMUSG00000028398	0.235693	3.40979	0.883017	0.392599	0.736203	-5.68851	0.51098
Unc5c	unc-5 netrin receptor C	MGI:1095412	3	141465216	141834924	1	ENSMUSG00000059921	0.0590694	6.35394	0.788633	0.443826	0.761621	-5.68852	0.528621
Snph	syntaphilin	MGI:2139270	2	151590549	151632593	-1	ENSMUSG00000027457	0.132729	8.2126	0.917511	0.374891	0.726057	-5.68859	0.503938
Pnpla6	patatin-like phospholipase domain containing 6	MGI:1354723	8	3515384	3544267	1	ENSMUSG00000004565	0.137406	5.68606	0.880478	0.393924	0.737052	-5.68861	0.511569
Itpripl2	inositol 1,4,5-triphosphate receptor interacting protein-like 2	MGI:2442416	7	118485111	118491975	-1	ENSMUSG00000095115	-0.173157	3.08423	-0.884424	0.391866	0.735802	-5.68868	0.510701
Gm42636	predicted gene 42636	MGI:5662773	5	145292770	145295008	1	ENSMUSG00000104682	-0.294018	0.321519	-0.904893	0.381304	0.729433	-5.68871	0.506281
Zfp120	zinc finger protein 120	MGI:1345179	2	150114406	150136708	-1	ENSMUSG00000068134	-0.130399	3.70097	-0.909753	0.378825	0.728217	-5.68879	0.505437
Ppp4c	protein phosphatase 4, catalytic subunit	MGI:1891763	7	126785866	126792496	-1	ENSMUSG00000030697	-0.157159	4.34147	-0.910232	0.378582	0.728217	-5.68889	0.505437
Gm48226	predicted gene, 48226	MGI:6097627	12	78222286	78226525	-1	ENSMUSG00000112302	-0.225006	2.7355	-0.911151	0.378114	0.728072	-5.68903	0.505336
A930017M01Rik	RIKEN cDNA A930017M01 gene	MGI:2685151	15	44752280	44884740	1	ENSMUSG00000060530	0.252448	3.82574	0.912297	0.377532	0.727934	-5.68904	0.505241
Crip2	cysteine rich protein 2	MGI:1915587	12	113140236	113145506	1	ENSMUSG00000006356	-0.0487453	5.99939	-0.48141	0.637861	0.86492	-5.68907	0.600319
Tubg1	tubulin, gamma 1	MGI:101834	11	101119938	101126419	1	ENSMUSG00000035198	0.132202	3.99302	0.87089	0.398957	0.739424	-5.68922	0.513215
Gm10300	predicted gene 10300	MGI:3641670	4	132074697	132076992	1	ENSMUSG00000070717	-0.226617	1.29687	-0.848551	0.410847	0.744768	-5.68931	0.516925
Pcdh1	protocadherin 1	MGI:104692	18	38185914	38212053	-1	ENSMUSG00000051375	0.159413	7.84514	0.908217	0.379608	0.728669	-5.68937	0.505751
Gm47664	predicted gene, 47664	MGI:6096754	13	20499888	20501227	1	ENSMUSG00000113183	-0.219393	2.61706	-0.889208	0.38938	0.733647	-5.68939	0.509206
Sidt2	SID1 transmembrane family, member 2	MGI:2446134	9	45937857	45955258	-1	ENSMUSG00000034908	0.0848493	5.93977	0.861697	0.403758	0.741364	-5.6894	0.514562
Tgm4	transglutaminase 4 (prostate)	MGI:3027002	9	123034726	123067561	1	ENSMUSG00000025787	0.493384	-0.722525	0.912273	0.377544	0.727934	-5.68949	0.505241
Ccdc134	coiled-coil domain containing 134	MGI:1923707	15	82127922	82142203	1	ENSMUSG00000068114	0.198536	3.3639	0.892063	0.387901	0.733032	-5.68957	0.508779
Btf3	basic transcription factor 3	MGI:1202875	13	98309896	98317006	-1	ENSMUSG00000021660	-0.056605	5.21092	-0.647942	0.527786	0.808713	-5.6899	0.561307
Mfsd4a	major facilitator superfamily domain containing 4A	MGI:2442786	1	132022806	132068062	-1	ENSMUSG00000059149	0.238398	5.42083	0.909296	0.379058	0.728217	-5.68994	0.505437
Ndufaf5	NADH:ubiquinone oxidoreductase complex assembly factor 5	MGI:1916737	2	140170649	140203689	1	ENSMUSG00000027384	0.124509	3.52569	0.897754	0.384926	0.731403	-5.69025	0.507648
1500026H17Rik	RIKEN cDNA 1500026H17 gene	MGI:1916252	10	89686371	89700866	1	ENSMUSG00000097383	0.373141	-0.00667359	0.868542	0.400196	0.739858	-5.69036	0.513516
Med11	mediator complex subunit 11	MGI:1913422	11	70451919	70453727	1	ENSMUSG00000018923	0.101507	1.8327	0.699074	0.496261	0.793349	-5.69039	0.550643
Zfp619	zinc finger protein 619	MGI:1917477	7	39517766	39540420	1	ENSMUSG00000068959	-0.107645	3.23162	-0.851723	0.409082	0.744407	-5.69077	0.516674
Gm48188	predicted gene, 48188	MGI:6097568	13	40911504	40912207	-1	ENSMUSG00000114601	-0.378261	-1.10347	-0.856216	0.406741	0.743529	-5.69082	0.516064
Tpst1	protein-tyrosine sulfotransferase 1	MGI:1298231	5	130073326	130135729	1	ENSMUSG00000034118	-0.213839	5.06986	-0.885477	0.391318	0.735136	-5.69084	0.510239
Gm37995	predicted gene, 37995	MGI:5611223	6	40026894	40028607	1	ENSMUSG00000103331	0.0955439	3.36101	0.814165	0.429544	0.754349	-5.69086	0.523575
Tctn1	tectonic family member 1	MGI:3603820	5	122237848	122264460	-1	ENSMUSG00000038593	-0.16811	4.99698	-0.87084	0.398983	0.739424	-5.69094	0.513215
Nub1	negative regulator of ubiquitin-like proteins 1	MGI:1889001	5	24685532	24710378	1	ENSMUSG00000028954	-0.106265	6.25478	-0.913748	0.376796	0.727139	-5.69101	0.504689
Prune1	prune exopolyphosphatase	MGI:1925152	3	95253674	95282076	-1	ENSMUSG00000015711	0.127302	4.25793	0.887948	0.390033	0.734016	-5.69134	0.509462
Vps53	VPS53 GARP complex subunit	MGI:1915549	11	76046226	76179647	-1	ENSMUSG00000017288	0.116959	5.63622	0.90553	0.380979	0.729433	-5.69154	0.506281
Mtx3	metaxin 3	MGI:2686040	13	92844760	92858230	1	ENSMUSG00000021704	-0.180518	5.89603	-0.915253	0.376034	0.726869	-5.6916	0.504502
Zfp827	zinc finger protein 827	MGI:2444807	8	79028437	79193766	1	ENSMUSG00000071064	-0.0891444	6.57584	-0.867043	0.400954	0.740244	-5.69171	0.513784
Iffo2	intermediate filament family orphan 2	MGI:2140675	4	139530548	139620382	1	ENSMUSG00000041025	0.228175	4.20371	0.913802	0.376769	0.727139	-5.69176	0.504689
Zfyve19	zinc finger, FYVE domain containing 19	MGI:1919258	2	119208617	119217049	1	ENSMUSG00000068580	0.139872	3.19765	0.901029	0.383265	0.730462	-5.69183	0.506995
Rplp1	ribosomal protein, large, P1	MGI:1927099	9	61913284	61914542	-1	ENSMUSG00000007892	-0.121164	7.36049	-0.863327	0.402956	0.740835	-5.69189	0.514195
Ddx20	DEAD (Asp-Glu-Ala-Asp) box polypeptide 20	MGI:1858415	3	105678270	105687574	-1	ENSMUSG00000027905	-0.144712	3.39745	-0.914777	0.376274	0.727007	-5.69202	0.504597
Zfp142	zinc finger protein 142	MGI:1924514	1	74565127	74588246	-1	ENSMUSG00000026135	-0.127093	5.83969	-0.867175	0.400918	0.740244	-5.69213	0.513784
Amn1	antagonist of mitotic exit network 1	MGI:2442933	6	149157147	149188712	-1	ENSMUSG00000068250	0.182666	4.77123	0.914432	0.376449	0.727007	-5.69217	0.504597
Zbtb32	zinc finger and BTB domain containing 32	MGI:1891838	7	30589681	30598909	-1	ENSMUSG00000006310	-0.289425	-0.822195	-0.844491	0.412971	0.745789	-5.69219	0.517633
Gm44861	predicted gene 44861	MGI:5753437	7	90042697	90043916	1	ENSMUSG00000108897	0.229825	0.469797	0.893902	0.386884	0.732652	-5.69249	0.508515
Tfb2m	transcription factor B2, mitochondrial	MGI:107937	1	179528055	179546267	-1	ENSMUSG00000026492	-0.142719	3.92598	-0.91403	0.376653	0.727007	-5.69249	0.504597
Gm43776	predicted gene 43776	MGI:5663913	5	27195955	27198868	1	ENSMUSG00000105946	-0.331222	3.24136	-0.865664	0.401717	0.740525	-5.69255	0.51398
Pcdha5	protocadherin alpha 5	MGI:1298371	18	36960440	37187657	1	ENSMUSG00000103092	-0.159337	3.79093	-0.870047	0.399401	0.739565	-5.69284	0.513314
Synj2bp	synaptojanin 2 binding protein	MGI:1344347	12	81497941	81532911	-1	ENSMUSG00000090935	0.0986918	5.31736	0.892101	0.387863	0.733032	-5.69299	0.508779
Nkx6-2	NK6 homeobox 2	MGI:1352738	7	139579376	139582797	-1	ENSMUSG00000041309	0.446907	3.47937	0.906214	0.380629	0.729433	-5.69304	0.506281
Gm15512	predicted gene 15512	MGI:3782960	14	33365951	33370143	-1	ENSMUSG00000087639	-0.370002	-0.17196	-0.905191	0.381152	0.729433	-5.69304	0.506281
Degs1	delta(4)-desaturase, sphingolipid 1	MGI:1097711	1	182275772	182282804	-1	ENSMUSG00000038633	-0.1174	5.63498	-0.909287	0.379062	0.728217	-5.69308	0.505437
Igsf9b	immunoglobulin superfamily, member 9B	MGI:2685354	9	27299204	27357546	1	ENSMUSG00000034275	0.218038	7.76579	0.910722	0.378332	0.728217	-5.69314	0.505437
Kcnj12	potassium inwardly-rectifying channel, subfamily J, member 12	MGI:108495	11	61022564	61071131	1	ENSMUSG00000042529	0.0971154	3.43438	0.811552	0.430992	0.754904	-5.6932	0.52396
Cyp4f17	cytochrome P450, family 4, subfamily f, polypeptide 17	MGI:3646233	17	32506462	32528894	1	ENSMUSG00000091586	0.248829	0.361191	0.880552	0.393847	0.737052	-5.69321	0.511569
Nampt	nicotinamide phosphoribosyltransferase	MGI:1929865	12	32819545	32853349	1	ENSMUSG00000020572	-0.0786794	5.27029	-0.866931	0.400983	0.740244	-5.69342	0.513784
Tut4	terminal uridylyl transferase 4	MGI:2445126	4	108459426	108559421	1	ENSMUSG00000034610	0.125385	5.83735	0.913178	0.377085	0.727625	-5.69342	0.505026
Lyrm2	LYR motif containing 2	MGI:1917573	4	32800253	32801559	1	ENSMUSG00000045854	-0.191033	2.4105	-0.836387	0.41742	0.746988	-5.69346	0.518466
Atp2b2	ATPase, Ca++ transporting, plasma membrane 2	MGI:105368	6	113743831	114042613	-1	ENSMUSG00000030302	0.158741	10.5681	0.904797	0.381353	0.729433	-5.69362	0.506281
Pomt1	protein-O-mannosyltransferase 1	MGI:2138994	2	32236590	32255005	1	ENSMUSG00000039254	-0.216148	3.33772	-0.90684	0.38031	0.729386	-5.69364	0.506248
Gm47481	predicted gene, 47481	MGI:6096456	9	32044385	32044858	-1	ENSMUSG00000110845	-0.333523	-0.334939	-0.895497	0.386128	0.732099	-5.69365	0.508131
Bcl10	B cell leukemia/lymphoma 10	MGI:1337994	3	145922804	145934356	1	ENSMUSG00000028191	-0.09487	3.13894	-0.796914	0.439161	0.758625	-5.69368	0.526543
Zxdc	ZXD family zinc finger C	MGI:1933108	6	90369492	90403490	1	ENSMUSG00000034430	-0.130275	5.23915	-0.912344	0.377508	0.727934	-5.69373	0.505241
Elf2	E74-like factor 2	MGI:1916507	3	51252720	51340663	-1	ENSMUSG00000037174	0.11542	5.17978	0.873351	0.397661	0.739191	-5.69375	0.513053
Tdrd7	tudor domain containing 7	MGI:2140279	4	45965334	46034761	1	ENSMUSG00000035517	-0.156162	5.45753	-0.905598	0.380944	0.729433	-5.69378	0.506281
Gm26642	predicted gene, 26642	MGI:5477136	1	135248561	135266443	1	ENSMUSG00000097680	0.176054	0.905178	0.900505	0.383485	0.730488	-5.69398	0.507013
Gm21816	predicted gene, 21816	MGI:5433980	16	77400030	77403135	1	ENSMUSG00000096870	0.167851	1.5948	0.882297	0.392909	0.736431	-5.69404	0.511138
Urod	uroporphyrinogen decarboxylase	MGI:98916	4	116989965	116994413	-1	ENSMUSG00000028684	0.152979	4.1911	0.912462	0.377448	0.727934	-5.69405	0.505241
Gfra4	glial cell line derived neurotrophic factor family receptor alpha 4	MGI:1341873	2	131039632	131043088	-1	ENSMUSG00000027316	0.165758	4.34161	0.83412	0.418652	0.74772	-5.69406	0.518973
1110025M09Rik	RIKEN cDNA 1110025M09 gene	MGI:1915885	15	81584174	81585028	-1	ENSMUSG00000103520	-0.517349	-0.665648	-0.902732	0.38241	0.730185	-5.69407	0.506803
Klc2	kinesin light chain 2	MGI:107953	19	5107746	5118560	-1	ENSMUSG00000024862	0.421639	6.9591	0.911266	0.378056	0.728072	-5.69413	0.505336
Gm10461	predicted gene 10461	MGI:3642164	5	32607020	32611805	-1	ENSMUSG00000107277	-0.249622	1.23416	-0.91038	0.378506	0.728217	-5.6944	0.505437
Gm17638	predicted gene, 17638	MGI:4937272	15	77961674	77967126	1	ENSMUSG00000097057	0.235436	1.72114	0.83008	0.420855	0.749455	-5.69461	0.520178
Nova2	neuro-oncological ventral antigen 2	MGI:104296	7	18925888	18965319	1	ENSMUSG00000030411	-0.10844	7.48136	-0.878657	0.394877	0.737494	-5.69468	0.511876
Acer3	alkaline ceramidase 3	MGI:1913440	7	98206389	98321208	-1	ENSMUSG00000030760	0.244849	4.73901	0.845052	0.412731	0.745789	-5.69473	0.517633
Gm37859	predicted gene, 37859	MGI:5611087	3	108532648	108534820	-1	ENSMUSG00000103761	-0.231789	2.78773	-0.885465	0.391324	0.735136	-5.69482	0.510239
Slurp1	secreted Ly6/Plaur domain containing 1	MGI:1930923	15	74724318	74728034	-1	ENSMUSG00000022596	-0.362215	1.23604	-0.876003	0.396268	0.738747	-5.69484	0.512746
Mbd3	methyl-CpG binding domain protein 3	MGI:1333812	10	80392539	80399550	-1	ENSMUSG00000035478	-0.0677698	5.54106	-0.643804	0.530386	0.809578	-5.69503	0.561907
Cldn23	claudin 23	MGI:1919158	8	35824712	35826559	-1	ENSMUSG00000055976	0.424862	-0.599475	0.897725	0.38498	0.731403	-5.6951	0.507648
Pou2f1	POU domain, class 2, transcription factor 1	MGI:101898	1	165865154	166002678	-1	ENSMUSG00000026565	0.241773	6.03704	0.871357	0.39871	0.739424	-5.6951	0.513215
mt-Nd1	mitochondrially encoded NADH dehydrogenase 1	MGI:101787	MT	2751	3707	1	ENSMUSG00000064341	-0.185955	11.7377	-0.826122	0.42302	0.75048	-5.69526	0.520889
S100a1	S100 calcium binding protein A1	MGI:1338917	3	90511034	90514392	-1	ENSMUSG00000044080	-0.113655	4.2031	-0.790243	0.442971	0.761097	-5.6953	0.528258
Gm45872	predicted gene 45872	MGI:5804987	8	80727554	80729137	-1	ENSMUSG00000110142	-0.249214	0.324852	-0.875024	0.396744	0.738998	-5.69536	0.51292
Taf10	TATA-box binding protein associated factor 10	MGI:1346320	7	105739393	105744361	-1	ENSMUSG00000043866	0.156128	4.79122	0.854797	0.407499	0.743647	-5.69537	0.516146
Apex1	apurinic/apyrimidinic endonuclease 1	MGI:88042	14	50924968	50927139	1	ENSMUSG00000035960	-0.10839	3.81876	-0.799934	0.43747	0.757989	-5.69537	0.526101
Vps11	VPS11, CORVET/HOPS core subunit	MGI:1918982	9	44347749	44361670	-1	ENSMUSG00000032127	-0.0817521	5.82121	-0.873095	0.397731	0.739191	-5.69547	0.513053
Gm42732	predicted gene 42732	MGI:5662869	5	73311364	73312560	1	ENSMUSG00000107331	0.195915	4.0456	0.908667	0.379378	0.728444	-5.69557	0.505594
Ssr3	signal sequence receptor, gamma	MGI:1914687	3	65379655	65392623	-1	ENSMUSG00000027828	-0.108683	6.65193	-0.90955	0.378929	0.728217	-5.69576	0.505437
Gpd1	glycerol-3-phosphate dehydrogenase 1 (soluble)	MGI:95679	15	99717515	99725005	1	ENSMUSG00000023019	-0.130305	6.01975	-0.901026	0.383285	0.730462	-5.69595	0.506995
Gm29170	predicted gene 29170	MGI:5579876	1	143777642	143781307	1	ENSMUSG00000100455	-0.120886	3.2692	-0.870898	0.398888	0.739424	-5.69606	0.513215
Gm15663	predicted gene 15663	MGI:3783105	10	105573953	105583874	1	ENSMUSG00000085282	-0.171267	2.4641	-0.893324	0.387249	0.732775	-5.69611	0.5086
Pcdhb19	protocadherin beta 19	MGI:2136757	18	37496991	37504128	1	ENSMUSG00000043313	0.155775	5.01913	0.903562	0.381985	0.730048	-5.69611	0.506708
Herpud1	homocysteine-inducible, endoplasmic reticulum stress-inducible, ubiquitin-like domain member 1	MGI:1927406	8	94386438	94395377	1	ENSMUSG00000031770	0.170085	4.92514	0.886884	0.390586	0.734211	-5.69622	0.509597
Akr7a5	aldo-keto reductase family 7, member A5 (aflatoxin aldehyde reductase)	MGI:107796	4	139310744	139318426	1	ENSMUSG00000028743	0.0833435	3.0307	0.887738	0.390077	0.734016	-5.69622	0.509462
Gan	giant axonal neuropathy	MGI:1890619	8	117158135	117215997	1	ENSMUSG00000052557	0.0607605	5.6853	0.811101	0.431242	0.755091	-5.69626	0.52409
Hk1	hexokinase 1	MGI:96103	10	62268855	62379908	-1	ENSMUSG00000037012	0.282221	7.61632	0.906299	0.380586	0.729433	-5.69629	0.506281
Gm42769	predicted gene 42769	MGI:5662906	5	49115759	49117417	-1	ENSMUSG00000105922	0.286298	3.16004	0.904998	0.38125	0.729433	-5.69633	0.506281
Msl3l2	MSL3 like 2	MGI:1920640	10	56106917	56116880	1	ENSMUSG00000047669	0.170806	3.41441	0.903986	0.381768	0.729868	-5.69642	0.506583
Zbtb20	zinc finger and BTB domain containing 20	MGI:1929213	16	42875881	43642602	1	ENSMUSG00000022708	-0.449491	9.03893	-0.909653	0.378876	0.728217	-5.69651	0.505437
R3hdm2	R3H domain containing 2	MGI:1919000	10	127380327	127499384	1	ENSMUSG00000025404	0.40489	7.53146	0.909466	0.378971	0.728217	-5.69667	0.505437
Arhgap36	Rho GTPase activating protein 36	MGI:1922654	X	49463945	49500244	1	ENSMUSG00000036198	1.49835	-1.40261	0.909435	0.378987	0.728217	-5.6967	0.505437
Gm45264	predicted gene 45264	MGI:5791100	8	55028401	55032395	1	ENSMUSG00000109927	-0.145178	3.77294	-0.897195	0.385253	0.731508	-5.69675	0.507721
Rimbp2	RIMS binding protein 2	MGI:2443235	5	128757791	128953486	-1	ENSMUSG00000029420	0.18068	7.18447	0.862594	0.403345	0.741191	-5.69693	0.514442
Hgh1	HGH1 homolog	MGI:1930628	15	76368898	76371437	1	ENSMUSG00000022554	0.188442	2.03897	0.894537	0.386623	0.732397	-5.69697	0.508338
Rft1	RFT1 homolog	MGI:3607791	14	30654360	30691317	1	ENSMUSG00000052395	0.169896	3.09785	0.890305	0.388811	0.733305	-5.69703	0.508969
Gm45251	predicted gene 45251	MGI:5791087	8	26131178	26132642	-1	ENSMUSG00000110120	-0.19578	0.557778	-0.84362	0.413441	0.746018	-5.69734	0.517792
Rnf157	ring finger protein 157	MGI:2442484	11	116336353	116413032	-1	ENSMUSG00000052949	0.11753	7.78424	0.878804	0.3948	0.737421	-5.69735	0.511825
A330023F24Rik	RIKEN cDNA A330023F24 gene	MGI:2443958	1	194976375	195037904	1	ENSMUSG00000096929	-0.0852943	7.15566	-0.891239	0.388276	0.733104	-5.69757	0.508829
Kcnn3	potassium intermediate/small conductance calcium-activated channel, subfamily N, member 3	MGI:2153183	3	89520164	89675132	1	ENSMUSG00000000794	-0.339146	6.13558	-0.858812	0.405356	0.742411	-5.6977	0.515288
Acad9	acyl-Coenzyme A dehydrogenase family, member 9	MGI:1914272	3	36065979	36092853	1	ENSMUSG00000027710	0.141474	4.63712	0.881388	0.393449	0.737011	-5.69771	0.511541
Slc25a22	solute carrier family 25 (mitochondrial carrier, glutamate), member 22	MGI:1915517	7	141429744	141437892	-1	ENSMUSG00000019082	0.180029	6.6897	0.895526	0.386113	0.732099	-5.69775	0.508131
Gm47258	predicted gene, 47258	MGI:6096089	13	65289453	65290794	1	ENSMUSG00000114016	-0.198096	0.92514	-0.894635	0.386506	0.732389	-5.69778	0.508333
Gm37783	predicted gene, 37783	MGI:5611011	1	194650319	194652174	1	ENSMUSG00000102523	0.131714	2.75093	0.795296	0.44007	0.75959	-5.6978	0.527212
Ran	RAN, member RAS oncogene family	MGI:1333112	5	129020069	129024323	1	ENSMUSG00000029430	-0.11843	6.55922	-0.84049	0.415195	0.746018	-5.6979	0.517792
Efna5	ephrin A5	MGI:107444	17	62604184	62881317	-1	ENSMUSG00000048915	0.434004	4.51305	0.900021	0.3838	0.730671	-5.69809	0.50714
Tnfrsf10b	tumor necrosis factor receptor superfamily, member 10b	MGI:1341090	14	69767472	69784411	1	ENSMUSG00000022074	0.139689	-0.24298	0.47395	0.643037	0.867046	-5.69809	0.601795
Lrrc3	leucine rich repeat containing 3	MGI:2447899	10	77897575	77902536	-1	ENSMUSG00000051652	-0.113109	3.69632	-0.872474	0.398061	0.739191	-5.6981	0.513053
mt-Nd2	mitochondrially encoded NADH dehydrogenase 2	MGI:102500	MT	3914	4951	1	ENSMUSG00000064345	-0.211163	10.8249	-0.793089	0.44137	0.760823	-5.69812	0.528068
Gstp1	glutathione S-transferase, pi 1	MGI:95865	19	4035407	4037921	-1	ENSMUSG00000060803	-0.09982	6.05398	-0.799404	0.437823	0.758073	-5.69828	0.526159
Rpf2	ribosome production factor 2 homolog	MGI:1914489	10	40223246	40247036	-1	ENSMUSG00000038510	0.246166	2.81192	0.821878	0.425349	0.751921	-5.69833	0.521889
Alkbh7	alkB homolog 7	MGI:1913650	17	56997339	56999322	1	ENSMUSG00000002661	-0.138529	2.76001	-0.781338	0.447979	0.764245	-5.69835	0.530443
Itgam	integrin alpha M	MGI:96607	7	128062640	128118491	1	ENSMUSG00000030786	-0.126746	4.07892	-0.897245	0.385228	0.731508	-5.6985	0.507721
Htra2	HtrA serine peptidase 2	MGI:1928676	6	83051266	83055273	-1	ENSMUSG00000068329	0.198694	3.31893	0.903258	0.38214	0.73015	-5.69864	0.506779
Gm8116	predicted gene 8116	MGI:3648797	9	78820638	78821838	-1	ENSMUSG00000059422	0.66229	-1.75187	0.814529	0.429403	0.754319	-5.69876	0.523554
Sav1	salvador family WW domain containing 1	MGI:1927144	12	69965012	69987002	-1	ENSMUSG00000021067	0.125625	3.67048	0.893667	0.387054	0.732715	-5.69878	0.508559
Usp4	ubiquitin specific peptidase 4 (proto-oncogene)	MGI:98905	9	108347853	108392545	1	ENSMUSG00000032612	-0.139411	6.53709	-0.905732	0.380876	0.729433	-5.69885	0.506281
Gm48743	predicted gene, 48743	MGI:6098412	10	9069419	9071475	-1	ENSMUSG00000111077	-0.303608	2.59003	-0.854271	0.407781	0.743706	-5.69895	0.516187
Pik3ip1	phosphoinositide-3-kinase interacting protein 1	MGI:1917016	11	3330401	3342971	1	ENSMUSG00000034614	-0.203853	4.50414	-0.892985	0.387424	0.732775	-5.69904	0.5086
Gm8412	predicted gene 8412	MGI:3647318	19	27858058	27858497	1	ENSMUSG00000092617	-0.355635	-1.08392	-0.861211	0.404062	0.741407	-5.69918	0.514592
Gm35040	predicted gene, 35040	MGI:5594199	7	79536043	79560033	1	ENSMUSG00000108616	0.221813	5.19602	0.885869	0.391113	0.734903	-5.69923	0.510077
Gm13821	predicted gene 13821	MGI:3652003	5	114838875	114842075	-1	ENSMUSG00000107256	0.362982	-0.499794	0.838529	0.416258	0.746247	-5.69929	0.517951
Hmgcs1	3-hydroxy-3-methylglutaryl-Coenzyme A synthase 1	MGI:107592	13	119690379	119708260	1	ENSMUSG00000093930	0.35175	7.40842	0.90621	0.380631	0.729433	-5.69951	0.506281
Gm47239	predicted gene, 47239	MGI:6096060	9	44713010	44713713	1	ENSMUSG00000111280	-0.459092	0.429668	-0.890723	0.388594	0.733104	-5.69971	0.508829
Plpp4	phospholipid phosphatase 4	MGI:2685936	7	129257031	129391412	1	ENSMUSG00000070366	-0.472498	0.486333	-0.905502	0.380993	0.729433	-5.69973	0.506281
Clasp2	CLIP associating protein 2	MGI:1923749	9	113741473	113919682	1	ENSMUSG00000033392	0.0632382	8.30354	0.785499	0.4456	0.762382	-5.69986	0.52915
Dcdc5	doublecortin domain containing 5	MGI:3045363	2	106003336	106406151	1	ENSMUSG00000074981	0.468798	-0.0136997	0.845008	0.412755	0.745789	-5.6999	0.517633
Gm43875	predicted gene, 43875	MGI:5690267	6	46486643	46489117	1	ENSMUSG00000107454	-0.222774	2.60412	-0.870083	0.399382	0.739565	-5.70001	0.513314
Abhd8	abhydrolase domain containing 8	MGI:1918946	8	71456705	71463655	-1	ENSMUSG00000007950	0.126239	6.9486	0.889104	0.389434	0.733656	-5.70012	0.509212
C630004M23Rik	RIKEN cDNA C630004M23 gene	MGI:3642399	2	10047838	10049519	1	ENSMUSG00000103570	0.387308	-0.558639	0.900244	0.383686	0.730602	-5.70012	0.507092
Atxn10	ataxin 10	MGI:1859293	15	85336245	85463212	1	ENSMUSG00000016541	0.0762875	6.70175	0.870763	0.398959	0.739424	-5.70017	0.513215
6330415B21Rik	RIKEN cDNA 6330415B21 gene	MGI:1918003	6	77380260	77382459	-1	ENSMUSG00000108077	-0.120864	3.31142	-0.877869	0.395224	0.737931	-5.7002	0.512179
Gm20642	predicted gene 20642	MGI:5313089	14	39220071	39250430	1	ENSMUSG00000093383	0.428633	1.35753	0.876879	0.395808	0.738565	-5.70025	0.512619
Tnfaip8l3	tumor necrosis factor, alpha-induced protein 8-like 3	MGI:2685363	9	54023405	54068388	-1	ENSMUSG00000074345	0.201162	2.55267	0.883435	0.392381	0.736148	-5.70026	0.510942
Otud7b	OTU domain containing 7B	MGI:2654703	3	96104527	96161129	1	ENSMUSG00000038495	-0.175736	6.34112	-0.896125	0.385804	0.731842	-5.70028	0.507953
Asxl2	additional sex combs like 2, transcriptional regulator	MGI:1922552	12	3426857	3506852	1	ENSMUSG00000037486	-0.101171	6.31117	-0.867389	0.400805	0.740244	-5.70035	0.513784
Heg1	heart development protein with EGF-like domains 1	MGI:1924696	16	33684370	33771576	1	ENSMUSG00000075254	0.138817	5.97911	0.905055	0.381221	0.729433	-5.70038	0.506281
Skiv2l	superkiller viralicidic activity 2-like (S. cerevisiae)	MGI:1099835	17	34839228	34850210	-1	ENSMUSG00000040356	-0.0621471	5.75184	-0.744206	0.469387	0.777485	-5.70043	0.539632
Mdn1	midasin AAA ATPase 1	MGI:1926159	4	32657119	32775217	1	ENSMUSG00000058006	0.124554	7.16703	0.892113	0.387875	0.733032	-5.70045	0.508779
Gm42829	predicted gene 42829	MGI:5662966	5	122408490	122411074	1	ENSMUSG00000105895	0.306834	1.91978	0.902757	0.382397	0.730185	-5.7005	0.506803
Gm18588	predicted gene, 18588	MGI:5010773	3	68902267	68902758	-1	ENSMUSG00000093402	0.561215	-1.04672	0.865691	0.401703	0.740525	-5.70057	0.51398
Pde11a	phosphodiesterase 11A	MGI:3036251	2	75989141	76338774	-1	ENSMUSG00000075270	0.771142	0.807298	0.904942	0.381279	0.729433	-5.70061	0.506281
Smg9	smg-9 homolog, nonsense mediated mRNA decay factor (C. elegans)	MGI:1919247	7	24399619	24422778	1	ENSMUSG00000002210	0.180591	4.43764	0.904817	0.381343	0.729433	-5.70072	0.506281
Gm9064	predicted gene 9064	MGI:3647641	7	110425037	110425602	1	ENSMUSG00000091117	0.366465	-0.67336	0.89324	0.387293	0.732775	-5.70072	0.5086
Pifo	primary cilia formation	MGI:1923670	3	105996957	106014646	-1	ENSMUSG00000010136	-0.393369	-0.833112	-0.901994	0.382788	0.730385	-5.70099	0.506942
Card6	caspase recruitment domain family, member 6	MGI:3032959	15	5095981	5108539	-1	ENSMUSG00000041849	-0.265686	1.16132	-0.883946	0.392115	0.735954	-5.70103	0.510807
Ephx2	epoxide hydrolase 2, cytoplasmic	MGI:99500	14	66084374	66124500	-1	ENSMUSG00000022040	-0.1575	3.47207	-0.890807	0.388551	0.733104	-5.70118	0.508829
Poglut1	protein O-glucosyltransferase 1	MGI:2444232	16	38525137	38550258	-1	ENSMUSG00000034064	-0.067173	4.93426	-0.863721	0.402683	0.740716	-5.70127	0.514112
Pm20d2	peptidase M20 domain containing 2	MGI:2685270	4	33174230	33189737	-1	ENSMUSG00000054659	0.419388	1.10314	0.904157	0.381681	0.729868	-5.70129	0.506583
Gm17322	predicted gene, 17322	MGI:4936956	9	57998041	58007451	1	ENSMUSG00000097604	0.323145	2.11092	0.900334	0.38364	0.730602	-5.70141	0.507092
Cisd1	CDGSH iron sulfur domain 1	MGI:1261855	10	71330480	71344954	-1	ENSMUSG00000037710	-0.0887994	4.95257	-0.769101	0.454956	0.768007	-5.70144	0.533054
Hrh1	histamine receptor H1	MGI:107619	6	114397936	114483296	1	ENSMUSG00000053004	0.518619	2.5944	0.89132	0.388286	0.733104	-5.70166	0.508829
Rasa3	RAS p21 protein activator 3	MGI:1197013	8	13566948	13677603	-1	ENSMUSG00000031453	0.103602	5.69632	0.902551	0.382503	0.730198	-5.7017	0.506812
Sugp2	SURP and G patch domain containing 2	MGI:2678085	8	70234226	70279915	1	ENSMUSG00000036054	-0.0641287	6.77543	-0.852444	0.408695	0.74421	-5.7018	0.516537
Ap2s1	adaptor-related protein complex 2, sigma 1 subunit	MGI:2141861	7	16738410	16749294	1	ENSMUSG00000008036	0.206966	5.34058	0.861887	0.403721	0.741364	-5.70188	0.514562
Chd6	chromodomain helicase DNA binding protein 6	MGI:1918639	2	160946978	161109075	-1	ENSMUSG00000057133	0.0749888	7.4294	0.878806	0.394734	0.737421	-5.70216	0.511825
Spag5	sperm associated antigen 5	MGI:1927470	11	78301529	78322457	1	ENSMUSG00000002055	0.519871	1.98219	0.815733	0.428737	0.753773	-5.7023	0.523175
Cdc16	CDC16 cell division cycle 16	MGI:1917207	8	13757676	13781938	1	ENSMUSG00000038416	-0.0949753	4.51269	-0.827728	0.42208	0.7504	-5.70235	0.520833
Pfkm	phosphofructokinase, muscle	MGI:97548	15	98092589	98132451	1	ENSMUSG00000033065	0.154112	7.76457	0.886976	0.390538	0.734211	-5.70239	0.509597
Mid1ip1	Mid1 interacting protein 1 (gastrulation specific G12-like (zebrafish))	MGI:1915291	X	10715013	10719690	1	ENSMUSG00000008035	0.0931998	5.93247	0.813008	0.430236	0.754713	-5.70245	0.523827
Nagk	N-acetylglucosamine kinase	MGI:1860418	6	83794982	83804018	1	ENSMUSG00000034744	0.286763	3.59995	0.902766	0.382392	0.730185	-5.70247	0.506803
Gm44502	predicted readthrough transcript (NMD candidate), 44502	MGI:3846135	15	89416405	89429696	-1	ENSMUSG00000116461	1.01291	-1.44489	0.7867	0.444978	0.762291	-5.70257	0.529087
Meaf6	MYST/Esa1-associated factor 6	MGI:1917338	4	125085134	125113238	1	ENSMUSG00000028863	0.206233	5.92354	0.902638	0.382458	0.730185	-5.70261	0.506803
Polr1d	polymerase (RNA) I polypeptide D	MGI:108403	5	147077050	147111597	1	ENSMUSG00000029642	0.162838	4.05671	0.79274	0.441567	0.760959	-5.70262	0.528163
Kat6b	K(lysine) acetyltransferase 6B	MGI:1858746	14	21481434	21672478	1	ENSMUSG00000021767	-0.0892845	7.34763	-0.836466	0.41736	0.746988	-5.70278	0.518466
Arl4d	ADP-ribosylation factor-like 4D	MGI:1933155	11	101665541	101667832	1	ENSMUSG00000034936	-0.311169	3.9617	-0.868618	0.400155	0.739858	-5.70281	0.513516
Lrrc4b	leucine rich repeat containing 4B	MGI:3027390	7	44429018	44463351	1	ENSMUSG00000047085	-0.0761397	7.42772	-0.808344	0.432774	0.755399	-5.7029	0.524303
Unc13a	unc-13 homolog A	MGI:3051532	8	71624417	71671757	-1	ENSMUSG00000034799	0.178493	8.52537	0.889583	0.389185	0.733647	-5.70299	0.509206
Zcchc2	zinc finger, CCHC domain containing 2	MGI:2444114	1	105990406	106034074	1	ENSMUSG00000038866	0.24631	4.83393	0.902097	0.382735	0.730385	-5.70308	0.506942
Zfp185	zinc finger protein 185	MGI:108095	X	72987339	73031543	1	ENSMUSG00000031351	-0.413611	-0.349161	-0.873314	0.39768	0.739191	-5.70319	0.513053
Fcgr3	Fc receptor, IgG, low affinity III	MGI:95500	1	171051174	171064935	-1	ENSMUSG00000059498	-0.23227	2.34549	-0.89329	0.387267	0.732775	-5.70329	0.5086
Chd1	chromodomain helicase DNA binding protein 1	MGI:88393	17	15704967	15772610	1	ENSMUSG00000023852	0.0805006	5.11461	0.871183	0.398737	0.739424	-5.7033	0.513215
Xntrpc	Xndc1-transient receptor potential cation channel, subfamily C, member 2 readthrough	MGI:5546370	7	102065713	102096864	1	ENSMUSG00000070425	-0.904533	0.449392	-0.90181	0.382882	0.730422	-5.70333	0.506967
Mgll	monoglyceride lipase	MGI:1346042	6	88724412	88828360	1	ENSMUSG00000033174	0.24048	6.74108	0.875535	0.396513	0.738852	-5.70346	0.512818
Pp2d1	protein phosphatase 2C-like domain containing 1	MGI:3612067	17	53507460	53539451	-1	ENSMUSG00000044957	-0.272928	0.123354	-0.890425	0.388731	0.733254	-5.7036	0.508933
Ywhaq	tyrosine 3-monooxygenase/tryptophan 5-monooxygenase activation protein theta	MGI:891963	12	21390071	21417637	-1	ENSMUSG00000076432	0.119807	7.60855	0.88483	0.391654	0.735636	-5.70362	0.510586
Mrpl37	mitochondrial ribosomal protein L37	MGI:1926268	4	107055874	107066868	-1	ENSMUSG00000028622	-0.0794391	4.83157	-0.872615	0.397983	0.739191	-5.70367	0.513053
Rnu3a	U3A small nuclear RNA	MGI:97977	10	40258467	40258680	1	ENSMUSG00000065870	-0.630704	1.11884	-0.898536	0.384563	0.731196	-5.70381	0.507504
Gm43062	predicted gene 43062	MGI:5663199	3	103071174	103072492	1	ENSMUSG00000104671	-0.571662	-0.30738	-0.900945	0.383326	0.730462	-5.70401	0.506995
Gm2694	predicted gene 2694	MGI:3780864	8	87460469	87525554	1	ENSMUSG00000097248	0.504731	0.49677	0.901005	0.383295	0.730462	-5.70402	0.506995
Nrp1	neuropilin 1	MGI:106206	8	128358604	128503363	1	ENSMUSG00000025810	0.252816	4.52096	0.883348	0.392426	0.736163	-5.70408	0.510952
Gm12103	predicted gene 12103	MGI:3651382	11	30822309	30822670	-1	ENSMUSG00000086986	-0.56962	-1.03047	-0.89555	0.3861	0.732099	-5.70411	0.508131
2410021H03Rik	RIKEN cDNA 2410021H03 gene	MGI:1917000	17	69275362	69277208	-1	ENSMUSG00000100572	-0.322655	0.828632	-0.90082	0.38339	0.730462	-5.70419	0.506995
Slc39a1	solute carrier family 39 (zinc transporter), member 1	MGI:1353474	3	90248172	90253612	1	ENSMUSG00000052310	-0.0677556	5.00002	-0.810124	0.431784	0.755343	-5.70419	0.524264
Gm5617	predicted gene 5617	MGI:3643566	9	48495442	48495972	1	ENSMUSG00000042293	-0.218799	0.798939	-0.831151	0.420233	0.74917	-5.70436	0.51998
Rhbdl1	rhomboid like 1	MGI:2384891	17	25834465	25837295	-1	ENSMUSG00000025735	-0.273198	3.64829	-0.900574	0.383516	0.730488	-5.7044	0.507013
Snx32	sorting nexin 32	MGI:2444704	19	5495278	5510489	-1	ENSMUSG00000056185	0.10248	4.64362	0.782625	0.447273	0.763702	-5.7044	0.530066
Gm37160	predicted gene, 37160	MGI:5610388	2	13238939	13240627	-1	ENSMUSG00000103232	0.25286	0.449683	0.738047	0.473055	0.780019	-5.70442	0.541391
Synj1	synaptojanin 1	MGI:1354961	16	90936092	91011308	-1	ENSMUSG00000022973	0.161065	8.38968	0.899383	0.384128	0.730938	-5.70461	0.507326
2020-09-02	septin 2	MGI:97298	1	93478964	93510260	1	ENSMUSG00000026276	-0.179716	5.31733	-0.897663	0.385012	0.731403	-5.70462	0.507648
Hist1h1b	histone cluster 1, H1b	MGI:1861461	13	21779883	21780625	-1	ENSMUSG00000058773	-0.261404	1.89596	-0.891125	0.388387	0.733104	-5.70475	0.508829
Tbc1d7	TBC1 domain family, member 7	MGI:1914296	13	43151740	43171501	-1	ENSMUSG00000021368	0.169424	2.95145	0.89926	0.384191	0.730987	-5.70493	0.507359
Magee1	melanoma antigen, family E, 1	MGI:2148149	X	105120378	105123927	1	ENSMUSG00000031227	0.108927	6.85999	0.8698	0.399531	0.739596	-5.70493	0.513335
Twf2	twinfilin actin binding protein 2	MGI:1346078	9	106203108	106215389	1	ENSMUSG00000023277	0.225662	4.0503	0.85439	0.407717	0.743695	-5.70512	0.516179
Gm43483	predicted gene 43483	MGI:5663620	5	131639948	131642807	-1	ENSMUSG00000105289	-0.302618	3.43588	-0.866452	0.4013	0.740461	-5.70523	0.513935
Il2rg	interleukin 2 receptor, gamma chain	MGI:96551	X	101264378	101268255	-1	ENSMUSG00000031304	0.436319	-1.00235	0.868454	0.400242	0.739858	-5.70525	0.513516
Pcx	pyruvate carboxylase	MGI:97520	19	4510472	4621752	1	ENSMUSG00000024892	-0.0796288	6.10298	-0.868377	0.400218	0.739858	-5.70528	0.513516
Dnd1	DND microRNA-mediated repression inhibitor 1	MGI:2447763	18	36763671	36766214	-1	ENSMUSG00000044595	-0.324892	0.19784	-0.84245	0.414135	0.746018	-5.70543	0.517792
Gfm1	G elongation factor, mitochondrial 1	MGI:107339	3	67430096	67476529	1	ENSMUSG00000027774	0.161953	5.02414	0.887904	0.390056	0.734016	-5.70552	0.509462
Cox6a2	cytochrome c oxidase subunit 6A2	MGI:104649	7	128205435	128206387	-1	ENSMUSG00000030785	0.119265	0.94555	0.746146	0.468252	0.777384	-5.7058	0.539562
Inpp4b	inositol polyphosphate-4-phosphatase, type II	MGI:2158925	8	81342556	82127914	1	ENSMUSG00000037940	-0.135281	3.83385	-0.777337	0.450297	0.765314	-5.70592	0.531185
Gm38157	predicted gene, 38157	MGI:5611385	1	34032100	34033797	1	ENSMUSG00000103364	-0.197425	2.0723	-0.895238	0.386261	0.73221	-5.70598	0.508208
Ddx60	DEAD (Asp-Glu-Ala-Asp) box polypeptide 60	MGI:2384570	8	61928087	62038244	1	ENSMUSG00000037921	-0.861228	0.23872	-0.863982	0.402609	0.74065	-5.70604	0.514066
Slk	STE20-like kinase	MGI:103241	19	47579678	47645246	1	ENSMUSG00000025060	-0.170839	7.18626	-0.896657	0.38553	0.731682	-5.70609	0.507842
Gpalpp1	GPALPP motifs containing 1	MGI:1914717	14	76086236	76110760	-1	ENSMUSG00000022008	-0.0793086	5.3173	-0.898656	0.384435	0.731022	-5.70612	0.507384
Smim11	small integral membrane protein 11	MGI:1916186	16	92301286	92313041	1	ENSMUSG00000051989	0.150211	1.57708	0.675819	0.510459	0.799705	-5.70622	0.555055
4930547M16Rik	RIKEN cDNA 4930547M16 gene	MGI:1922549	10	39899329	39907931	1	ENSMUSG00000097890	-0.410818	-0.227874	-0.864983	0.402078	0.740552	-5.70623	0.513998
Gm26541	predicted gene, 26541	MGI:5477035	10	80681838	80687176	1	ENSMUSG00000097889	-0.351597	0.663374	-0.869202	0.399847	0.73968	-5.70629	0.513393
Gm37366	predicted gene, 37366	MGI:5610594	1	195042383	195044679	1	ENSMUSG00000104010	-0.140169	2.3361	-0.896624	0.38548	0.731682	-5.70637	0.507842
Gm47374	predicted gene, 47374	MGI:6096288	12	41545391	41547884	1	ENSMUSG00000113766	-0.501401	-0.822836	-0.891229	0.388333	0.733104	-5.7065	0.508829
Gm16618	predicted gene, 16618	MGI:4439542	16	20511133	20517766	-1	ENSMUSG00000086837	-0.210756	-1.31264	-0.866708	0.4011	0.740321	-5.70651	0.513838
Dcun1d4	DCN1, defective in cullin neddylation 1, domain containing 4 (S. cerevisiae)	MGI:2140972	5	73481000	73560794	1	ENSMUSG00000051674	-0.0701955	6.44933	-0.791913	0.441975	0.761097	-5.70653	0.528258
Gm2464	predicted gene 2464	MGI:3780631	3	13471906	13474596	-1	ENSMUSG00000097338	0.555414	1.77859	0.888523	0.389735	0.734011	-5.70693	0.509458
4930566N20Rik	RIKEN cDNA 4930566N20 gene	MGI:1923174	3	157207662	157208860	-1	ENSMUSG00000102322	0.170256	1.68342	0.825738	0.423169	0.75048	-5.70695	0.520889
Drg2	developmentally regulated GTP binding protein 2	MGI:1342307	11	60454591	60468754	1	ENSMUSG00000020537	0.109713	4.49509	0.894509	0.386629	0.732397	-5.70699	0.508338
P2rx6	purinergic receptor P2X, ligand-gated ion channel, 6	MGI:1337113	16	17561885	17577800	1	ENSMUSG00000022758	-0.137678	2.11051	-0.849255	0.410407	0.744703	-5.70702	0.516879
Gm10221	predicted gene 10221	MGI:3708709	5	24581554	24581862	-1	ENSMUSG00000067719	0.475304	-1.59134	0.817689	0.427657	0.752968	-5.70721	0.522616
Tmtc2	transmembrane and tetratricopeptide repeat containing 2	MGI:1914057	10	105187663	105574451	-1	ENSMUSG00000036019	-0.182172	4.39401	-0.881799	0.393234	0.736757	-5.70723	0.511364
Gm43133	predicted gene 43133	MGI:5663270	5	123561525	123561987	-1	ENSMUSG00000104704	-0.615053	-0.590021	-0.895396	0.38618	0.732126	-5.70725	0.50815
Smarcd2	SWI/SNF related, matrix associated, actin dependent regulator of chromatin, subfamily d, member 2	MGI:1933621	11	106263179	106272972	-1	ENSMUSG00000078619	0.0970532	3.26475	0.860243	0.404531	0.741735	-5.70743	0.51482
Snhg8	small nucleolar RNA host gene 8	MGI:1917145	3	123507552	123508404	-1	ENSMUSG00000104960	-0.125785	3.14207	-0.710571	0.489361	0.790013	-5.70754	0.548328
Mynn	myoneurin	MGI:1931415	3	30602065	30619873	1	ENSMUSG00000037730	0.157227	4.25056	0.857246	0.406191	0.743311	-5.70764	0.515913
Avpi1	arginine vasopressin-induced 1	MGI:1916784	19	42123273	42129059	-1	ENSMUSG00000018821	0.131274	3.14998	0.646397	0.528802	0.809061	-5.70771	0.561549
Sdhaf2	succinate dehydrogenase complex assembly factor 2	MGI:1913322	19	10500513	10525209	-1	ENSMUSG00000024668	0.0961362	4.2966	0.869693	0.399523	0.739596	-5.70771	0.513335
Gm44950	predicted gene 44950	MGI:5753526	7	79922572	79924867	-1	ENSMUSG00000108350	-0.133904	3.331	-0.896647	0.385518	0.731682	-5.70781	0.507842
Rabepk	Rab9 effector protein with kelch motifs	MGI:2139530	2	34777556	34799912	-1	ENSMUSG00000070953	-0.0825254	3.30766	-0.730658	0.477359	0.782653	-5.70788	0.543219
Frrs1l	ferric-chelate reductase 1 like	MGI:2442704	4	56957173	56990391	-1	ENSMUSG00000045589	0.114947	8.35012	0.822101	0.425227	0.751921	-5.70822	0.521889
Gm15238	predicted gene 15238	MGI:3641766	X	167776261	167777556	1	ENSMUSG00000084378	0.213263	0.417517	0.689794	0.501905	0.79519	-5.7083	0.551921
Lrp11	low density lipoprotein receptor-related protein 11	MGI:2442989	10	7589800	7625483	1	ENSMUSG00000019796	0.123022	6.85481	0.87661	0.395949	0.738565	-5.70855	0.512619
Ppp2r2d	protein phosphatase 2, regulatory subunit B, delta	MGI:1289252	7	138846079	138883057	1	ENSMUSG00000041769	-0.0927193	5.30894	-0.892919	0.38742	0.732775	-5.70859	0.5086
Golga5	golgi autoantigen, golgin subfamily a, 5	MGI:1351475	12	102469135	102497907	1	ENSMUSG00000021192	-0.0535418	4.25053	-0.663843	0.517861	0.804033	-5.70861	0.558059
Rxra	retinoid X receptor alpha	MGI:98214	2	27676440	27762957	1	ENSMUSG00000015846	-0.161544	5.01657	-0.858946	0.405285	0.742406	-5.70871	0.515285
Ppp1r3e	protein phosphatase 1, regulatory subunit 3E	MGI:2145790	14	54872669	54877550	-1	ENSMUSG00000072494	-0.103333	2.96975	-0.777205	0.450315	0.765314	-5.70874	0.531185
Gm15927	predicted gene 15927	MGI:3801889	7	3632114	3644887	-1	ENSMUSG00000085039	-0.271239	0.174709	-0.84725	0.411542	0.745187	-5.70894	0.517216
Gm19327	predicted gene, 19327	MGI:5011512	12	84184536	84187806	-1	ENSMUSG00000113776	0.284065	1.64745	0.816895	0.428095	0.753331	-5.70894	0.522868
Adgrl3	adhesion G protein-coupled receptor L3	MGI:2441950	5	81020138	81825133	1	ENSMUSG00000037605	-0.144093	7.91765	-0.883495	0.39235	0.736148	-5.70904	0.510942
Gm17875	predicted gene, 17875	MGI:5010060	9	65364887	65365946	1	ENSMUSG00000111092	-0.513087	-0.955528	-0.892205	0.387828	0.733032	-5.70905	0.508779
Gm38384	predicted gene, 38384	MGI:5611612	8	105633750	105634871	1	ENSMUSG00000102593	-0.316365	0.930119	-0.893798	0.387004	0.732692	-5.70911	0.508543
Kcnq3	potassium voltage-gated channel, subfamily Q, member 3	MGI:1336181	15	65986387	66286642	-1	ENSMUSG00000056258	-0.0782307	8.83702	-0.812371	0.430538	0.754784	-5.70916	0.523877
Pcmt1	protein-L-isoaspartate (D-aspartate) O-methyltransferase 1	MGI:97502	10	7629373	7681136	-1	ENSMUSG00000019795	0.208016	6.32709	0.886867	0.390595	0.734211	-5.70929	0.509597
Gnaz	guanine nucleotide binding protein, alpha z subunit	MGI:95780	10	74967177	75016907	1	ENSMUSG00000040009	0.200117	5.84531	0.892654	0.387596	0.732886	-5.70931	0.508677
B430010I23Rik	RIKEN cDNA B430010I23 gene	MGI:1926099	8	41017468	41024216	1	ENSMUSG00000084960	-0.355259	1.92729	-0.894855	0.386459	0.732371	-5.70933	0.50832
Zfp800	zinc finger protein 800	MGI:1889334	6	28239927	28398005	-1	ENSMUSG00000039841	0.105356	4.07221	0.860768	0.404263	0.741462	-5.70936	0.51463
Upf3b	UPF3 regulator of nonsense transcripts homolog B (yeast)	MGI:1915384	X	37091678	37110322	-1	ENSMUSG00000036572	-0.0694085	3.99993	-0.616071	0.547997	0.818342	-5.70945	0.567991
Gabra2	gamma-aminobutyric acid (GABA) A receptor, subunit alpha 2	MGI:95614	5	70957597	71095849	-1	ENSMUSG00000000560	-0.198377	6.1472	-0.894464	0.386661	0.732397	-5.70946	0.508338
Zbtb45	zinc finger and BTB domain containing 45	MGI:2685003	7	13003898	13010034	-1	ENSMUSG00000049600	-0.0917036	4.27311	-0.778762	0.449428	0.765077	-5.70975	0.53102
Kdm2b	lysine (K)-specific demethylase 2B	MGI:1354737	5	122870665	122989823	-1	ENSMUSG00000029475	0.0987729	4.8139	0.875786	0.396351	0.738831	-5.70981	0.512804
Armh3	armadillo-like helical domain containing 3	MGI:1918867	19	45818144	45998488	-1	ENSMUSG00000039901	0.116671	3.93068	0.891486	0.388181	0.733104	-5.70984	0.508829
Mpc1-ps	mitochondrial pyruvate carrier 1, pseudogene	MGI:3781628	12	110858565	110858894	-1	ENSMUSG00000091498	0.211088	0.652015	0.759631	0.460419	0.772079	-5.70995	0.53588
Ppp1r21	protein phosphatase 1, regulatory subunit 21	MGI:1921075	17	88530118	88588367	1	ENSMUSG00000034709	-0.116221	5.86712	-0.839946	0.41549	0.746036	-5.71014	0.517805
Impact	impact, RWD domain protein	MGI:1098233	18	12972252	12992948	1	ENSMUSG00000024423	-0.107874	7.51721	-0.892663	0.387591	0.732886	-5.71017	0.508677
D630030B08Rik	RIKEN cDNA D630030B08 gene	MGI:2443017	5	67833350	67836828	-1	ENSMUSG00000106837	-0.21633	2.92594	-0.843455	0.413592	0.746018	-5.71029	0.517792
Zfp280c	zinc finger protein 280C	MGI:2387585	X	48541625	48594504	-1	ENSMUSG00000036916	-0.0958865	5.00037	-0.869243	0.399791	0.73968	-5.71044	0.513393
Gm28905	predicted gene 28905	MGI:5579611	10	9976627	10207981	1	ENSMUSG00000101621	-0.361382	-0.436235	-0.865027	0.402055	0.740552	-5.71056	0.513998
Gltp	glycolipid transfer protein	MGI:1929253	5	114669398	114690984	-1	ENSMUSG00000011884	-0.176735	4.93694	-0.804925	0.434737	0.756414	-5.71056	0.525008
Casp6	caspase 6	MGI:1312921	3	129901425	129914103	1	ENSMUSG00000027997	-0.145576	1.44332	-0.77047	0.454168	0.767255	-5.71077	0.532532
Gm17259	predicted gene, 17259	MGI:4936893	13	81778773	81783749	-1	ENSMUSG00000097793	0.194206	0.688066	0.815999	0.42853	0.75362	-5.71081	0.523068
Zfp467	zinc finger protein 467	MGI:1916160	6	48427697	48445825	-1	ENSMUSG00000068551	-0.136764	4.89712	-0.854617	0.407596	0.743647	-5.71083	0.516146
Fis1	fission, mitochondrial 1	MGI:1913687	5	136953275	136966234	1	ENSMUSG00000019054	-0.089579	5.57433	-0.741352	0.471098	0.778384	-5.71112	0.540256
Gstz1	glutathione transferase zeta 1 (maleylacetoacetate isomerase)	MGI:1341859	12	87147165	87164723	1	ENSMUSG00000021033	0.148847	4.39772	0.890169	0.388882	0.733325	-5.71147	0.508983
Gm44746	predicted gene 44746	MGI:5753322	7	122590935	122592283	1	ENSMUSG00000108341	-0.402212	2.62549	-0.882872	0.392674	0.736274	-5.71149	0.511029
Prepl	prolyl endopeptidase-like	MGI:2441932	17	85063477	85090267	-1	ENSMUSG00000024127	0.196781	8.03294	0.884571	0.391789	0.735747	-5.71158	0.510663
2010204K13Rik	RIKEN cDNA 2010204K13 gene	MGI:1922859	X	7411817	7445143	-1	ENSMUSG00000063018	-0.367575	1.82717	-0.858888	0.405316	0.742406	-5.71167	0.515285
Wnt7a	wingless-type MMTV integration site family, member 7A	MGI:98961	6	91363981	91411363	-1	ENSMUSG00000030093	-0.26817	3.22392	-0.891087	0.388406	0.733104	-5.71171	0.508829
Ndufs6	NADH:ubiquinone oxidoreductase core subunit S6	MGI:107932	13	73319838	73328542	-1	ENSMUSG00000021606	-0.0942665	4.02453	-0.671774	0.512952	0.801398	-5.71174	0.55623
Grpel1	GrpE-like 1, mitochondrial	MGI:1334417	5	36464998	36474080	1	ENSMUSG00000029198	0.095898	4.4871	0.82792	0.421977	0.7504	-5.71202	0.520833
Cwf19l1	CWF19-like 1, cell cycle control (S. pombe)	MGI:1919752	19	44108644	44135876	-1	ENSMUSG00000025200	0.135608	2.96103	0.753052	0.464266	0.774604	-5.71205	0.537633
Rab3b	RAB3B, member RAS oncogene family	MGI:1917158	4	108879063	108943324	1	ENSMUSG00000003411	0.18338	4.68776	0.821057	0.425801	0.752063	-5.71205	0.521988
Fam45a	family with sequence similarity 45, member A	MGI:1915144	19	60811585	60836227	1	ENSMUSG00000024993	-0.132881	4.52573	-0.875309	0.396632	0.738931	-5.7121	0.512873
Cnnm3	cyclin M3	MGI:2151055	1	36511867	36528237	1	ENSMUSG00000001138	-0.098088	4.85221	-0.659281	0.520745	0.80545	-5.71244	0.559042
Sik1	salt inducible kinase 1	MGI:104754	17	31844248	31855792	-1	ENSMUSG00000024042	-0.267635	4.29074	-0.883616	0.392287	0.736114	-5.71251	0.510918
Fam213b	family with sequence similarity 213, member B	MGI:1913719	4	154895504	154899135	-1	ENSMUSG00000029059	-0.127125	4.12982	-0.759389	0.460607	0.772261	-5.71253	0.536007
S1pr1	sphingosine-1-phosphate receptor 1	MGI:1096355	3	115710433	115715072	-1	ENSMUSG00000045092	-0.135395	6.62301	-0.888264	0.38987	0.734016	-5.71255	0.509462
Ccnb2-ps	cyclin B2, pseudogene	MGI:3779896	8	71916556	71918851	-1	ENSMUSG00000083718	0.326638	2.0054	0.857656	0.405973	0.743311	-5.71256	0.515913
Gm45532	predicted gene 45532	MGI:5791368	7	134900670	134904289	1	ENSMUSG00000110167	0.166042	2.45391	0.794475	0.44059	0.760016	-5.71266	0.527508
Gm44664	predicted gene 44664	MGI:5753240	7	122362000	122363785	1	ENSMUSG00000108522	-0.258388	3.62207	-0.883033	0.39259	0.736203	-5.71271	0.51098
Tmem191c	transmembrane protein 191C	MGI:107238	16	17276077	17283229	1	ENSMUSG00000055692	-0.0467055	5.55048	-0.367488	0.718898	0.901217	-5.71281	0.625511
Chrdl1	chordin-like 1	MGI:1933172	X	143285674	143394262	-1	ENSMUSG00000031283	0.268572	2.98368	0.834668	0.418354	0.74759	-5.71293	0.518883
Dnm2	dynamin 2	MGI:109547	9	21424908	21507759	1	ENSMUSG00000033335	-0.122153	5.66622	-0.859624	0.404924	0.742107	-5.71297	0.515078
F630042J09Rik	RIKEN cDNA F630042J09 gene	MGI:3642133	13	67278577	67283361	1	ENSMUSG00000114442	0.46872	0.0685937	0.887279	0.390381	0.734211	-5.71305	0.509597
Gm42484	predicted gene 42484	MGI:5662621	5	57965414	57967517	1	ENSMUSG00000104709	0.142429	2.80691	0.739253	0.472338	0.779266	-5.71317	0.540869
Hecw2	HECT, C2 and WW domain containing E3 ubiquitin protein ligase 2	MGI:2685817	1	53806876	54195168	-1	ENSMUSG00000042807	0.159741	7.13212	0.890262	0.388834	0.733305	-5.71328	0.508969
Psmd4	proteasome (prosome, macropain) 26S subunit, non-ATPase, 4	MGI:1201670	3	95032694	95042614	-1	ENSMUSG00000005625	0.118404	5.40515	0.828303	0.421826	0.750224	-5.7133	0.520712
Zfp746	zinc finger protein 746	MGI:1916478	6	48062395	48086593	-1	ENSMUSG00000057691	-0.127622	4.95502	-0.889393	0.389284	0.733647	-5.71339	0.509206
Madd	MAP-kinase activating death domain	MGI:2444672	2	91137360	91183837	-1	ENSMUSG00000040687	0.107054	7.683	0.836972	0.417102	0.746899	-5.71353	0.518404
Rpl11	ribosomal protein L11	MGI:1914275	4	136028265	136053428	-1	ENSMUSG00000059291	-0.0801882	6.02843	-0.677301	0.509567	0.799578	-5.71366	0.554967
Dync1i2	dynein cytoplasmic 1 intermediate chain 2	MGI:107750	2	71211706	71263303	1	ENSMUSG00000027012	-0.0542361	6.5302	-0.722895	0.481964	0.78576	-5.71374	0.545376
Gm44170	predicted gene, 44170	MGI:5690562	6	88503605	88504277	1	ENSMUSG00000107659	-0.778261	-1.6451	-0.773023	0.452762	0.766478	-5.71383	0.531993
Cybb	cytochrome b-245, beta polypeptide	MGI:88574	X	9435252	9487771	-1	ENSMUSG00000015340	-0.541018	-1.00053	-0.859423	0.405031	0.742164	-5.71398	0.515117
Ovca2	candidate tumor suppressor in ovarian cancer 2	MGI:2179725	11	75175942	75178835	-1	ENSMUSG00000038268	0.0844808	4.04596	0.865249	0.401873	0.740525	-5.714	0.51398
Gm38024	predicted gene, 38024	MGI:5611252	1	8450960	8453491	-1	ENSMUSG00000102647	0.315927	0.992849	0.88793	0.390043	0.734016	-5.71412	0.509462
Pcdh18	protocadherin 18	MGI:1920423	3	49743296	49757325	-1	ENSMUSG00000037892	0.172717	2.54417	0.879857	0.394249	0.737052	-5.71413	0.511569
Gm10309	predicted gene 10309	MGI:3641941	17	86497732	86505232	-1	ENSMUSG00000071036	-0.326489	2.28462	-0.889223	0.389372	0.733647	-5.71417	0.509206
Eci1	enoyl-Coenzyme A delta isomerase 1	MGI:94871	17	24426683	24439316	1	ENSMUSG00000024132	0.223023	2.59979	0.869211	0.399842	0.73968	-5.7142	0.513393
Rbpjl	recombination signal binding protein for immunoglobulin kappa J region-like	MGI:1196616	2	164403141	164415448	1	ENSMUSG00000017007	-0.460157	-0.416525	-0.849457	0.410361	0.744703	-5.71427	0.516879
Six3os1	SIX homeobox 3, opposite strand 1	MGI:1925118	17	85600651	85618398	-1	ENSMUSG00000093460	-0.425003	3.94352	-0.826585	0.422766	0.750459	-5.71433	0.520875
Dis3l2	DIS3 like 3'-5' exoribonuclease 2	MGI:2442555	1	86703808	87050095	1	ENSMUSG00000053333	-0.0836298	5.12668	-0.855928	0.406831	0.743529	-5.71468	0.516064
Ttc3	tetratricopeptide repeat domain 3	MGI:1276539	16	94370618	94469343	1	ENSMUSG00000040785	0.103115	9.65756	0.850503	0.409799	0.744481	-5.71469	0.516725
Atp5k	ATP synthase, H+ transporting, mitochondrial F1F0 complex, subunit E	MGI:106636	5	108433244	108434448	-1	ENSMUSG00000050856	-0.154152	3.96322	-0.729989	0.477808	0.782653	-5.71471	0.543219
Gm48562	predicted gene, 48562	MGI:6098119	9	44753104	44753851	-1	ENSMUSG00000111345	-0.312389	-0.229742	-0.849014	0.410599	0.744733	-5.71488	0.5169
Ccdc51	coiled-coil domain containing 51	MGI:1913908	9	109082493	109092489	1	ENSMUSG00000025645	0.214233	1.64912	0.888288	0.389857	0.734016	-5.71497	0.509462
Gm18406	predicted gene, 18406	MGI:5010591	1	112404187	112404855	-1	ENSMUSG00000101054	-0.518792	0.6595	-0.880087	0.394129	0.737052	-5.71503	0.511569
Prickle3	prickle planar cell polarity protein 3	MGI:1859635	X	7657260	7668186	1	ENSMUSG00000031145	0.36918	0.311851	0.882543	0.392846	0.736383	-5.71511	0.511105
Rangap1	RAN GTPase activating protein 1	MGI:103071	15	81704248	81745530	-1	ENSMUSG00000022391	0.264797	6.8138	0.886742	0.39066	0.734262	-5.71514	0.509633
Gm43609	predicted gene 43609	MGI:5663746	3	121762193	121764904	-1	ENSMUSG00000106087	-0.38175	0.78863	-0.877315	0.39558	0.738383	-5.71522	0.512493
Tax1bp1	Tax1 (human T cell leukemia virus type I) binding protein 1	MGI:1289308	6	52713729	52766780	1	ENSMUSG00000004535	0.118606	6.80993	0.869333	0.399778	0.73968	-5.71533	0.513393
Mad2l1	MAD2 mitotic arrest deficient-like 1	MGI:1860374	6	66535390	66547220	1	ENSMUSG00000029910	0.289405	2.79732	0.872727	0.397989	0.739191	-5.71538	0.513053
Gm2885	predicted gene 2885	MGI:3781063	17	6798390	6827990	-1	ENSMUSG00000097103	-0.304214	0.142383	-0.880869	0.39372	0.737052	-5.7155	0.511569
Gm37105	predicted gene, 37105	MGI:5610333	9	72594923	72597007	1	ENSMUSG00000102672	-0.229956	1.88578	-0.854638	0.407584	0.743647	-5.71564	0.516146
Gm26747	predicted gene, 26747	MGI:5477241	8	121421238	121428043	1	ENSMUSG00000097783	-0.542392	-0.16562	-0.869099	0.399901	0.73968	-5.71578	0.513393
A830073O21Rik	RIKEN cDNA A830073O21 gene	MGI:2443692	7	73737929	73741024	-1	ENSMUSG00000091890	-0.315735	4.28225	-0.872621	0.398045	0.739191	-5.7159	0.513053
A730071L15Rik	RIKEN cDNA A730071L15Rik gene	MGI:3642498	11	6200029	6201643	1	ENSMUSG00000096923	-0.333074	-1.12638	-0.855149	0.407268	0.743647	-5.71596	0.516146
Miga1	mitoguardin 1	MGI:1924567	3	152273849	152340407	-1	ENSMUSG00000054942	-0.0812488	6.86726	-0.865456	0.401766	0.740525	-5.71599	0.51398
Dctn5	dynactin 5	MGI:1891689	7	122133041	122149044	1	ENSMUSG00000030868	0.0923075	5.38734	0.851514	0.409227	0.744418	-5.71607	0.516682
Tmem176a	transmembrane protein 176A	MGI:1913308	6	48840919	48847071	1	ENSMUSG00000023367	0.236334	2.10236	0.846867	0.411753	0.745371	-5.71616	0.517343
Gm5089	predicted gene 5089	MGI:3644731	14	122434854	122451115	-1	ENSMUSG00000064052	-0.297878	-0.562175	-0.846614	0.411856	0.745446	-5.71618	0.517395
1110012L19Rik	RIKEN cDNA 1110012L19 gene	MGI:1915868	X	70385877	70389417	1	ENSMUSG00000045237	0.234192	1.49151	0.837706	0.416704	0.746551	-5.71623	0.518162
Ldhd	lactate dehydrogenase D	MGI:106428	8	111623785	111630374	-1	ENSMUSG00000031958	0.178521	3.22291	0.853156	0.408377	0.744111	-5.71623	0.516469
Gm48627	predicted gene, 48627	MGI:6098227	9	22294222	22295572	-1	ENSMUSG00000111292	0.320535	1.06473	0.852565	0.408694	0.74421	-5.71628	0.516537
Fam110a	family with sequence similarity 110, member A	MGI:1921097	2	151969398	151980219	-1	ENSMUSG00000027459	-0.205484	1.82145	-0.873394	0.397638	0.739191	-5.71632	0.513053
Gm36855	predicted gene, 36855	MGI:5596014	9	43506551	43521004	-1	ENSMUSG00000111110	-0.514702	0.440174	-0.880709	0.393803	0.737052	-5.71636	0.511569
Gm18310	predicted gene, 18310	MGI:5010495	7	80344082	80347993	-1	ENSMUSG00000108555	-0.129162	2.79044	-0.831671	0.419925	0.748811	-5.71652	0.51973
Gm47773	predicted gene, 47773	MGI:6096932	19	36361343	36361811	1	ENSMUSG00000114285	-0.313361	-1.52572	-0.753779	0.463804	0.774461	-5.71654	0.537534
9330160F10Rik	RIKEN cDNA 9330160F10 gene	MGI:3693095	11	69057718	69060483	-1	ENSMUSG00000072809	-0.164496	1.47024	-0.873691	0.397417	0.739191	-5.7166	0.513053
Aktip	thymoma viral proto-oncogene 1 interacting protein	MGI:3693832	8	91111784	91199976	-1	ENSMUSG00000031667	-0.0804307	6.31993	-0.873651	0.397438	0.739191	-5.71689	0.513053
Gca	grancalcin	MGI:1918521	2	62664285	62694109	1	ENSMUSG00000026893	0.279636	3.80803	0.879832	0.394262	0.737052	-5.71705	0.511569
Tyw3	tRNA-yW synthesizing protein 3 homolog (S. cerevisiae)	MGI:2445040	3	154576431	154597104	-1	ENSMUSG00000047583	0.374701	3.20938	0.876525	0.395994	0.738565	-5.71705	0.512619
Gabpa	GA repeat binding protein, alpha	MGI:95610	16	84834925	84863779	1	ENSMUSG00000008976	-0.151483	4.65638	-0.880966	0.39367	0.737052	-5.71707	0.511569
Kcnu1	potassium channel, subfamily U, member 1	MGI:1202300	8	25849623	25937939	1	ENSMUSG00000031576	0.343605	0.778642	0.853035	0.408442	0.744145	-5.7171	0.516492
Gm42994	predicted gene 42994	MGI:5663131	3	122574524	122577072	-1	ENSMUSG00000106364	-0.30255	2.27777	-0.874538	0.397037	0.739191	-5.71716	0.513053
Ccdc39	coiled-coil domain containing 39	MGI:1289263	3	33812362	33844310	-1	ENSMUSG00000027676	0.189997	3.97929	0.865663	0.401718	0.740525	-5.7173	0.51398
Ppt1	palmitoyl-protein thioesterase 1	MGI:1298204	4	122836242	122859175	1	ENSMUSG00000028657	0.0721637	5.76255	0.785804	0.445427	0.762291	-5.71744	0.529087
Samd15	sterile alpha motif domain containing 15	MGI:2685109	12	87199723	87213541	1	ENSMUSG00000090812	-0.493993	1.72657	-0.884183	0.391991	0.735914	-5.7175	0.510779
Chpf	chondroitin polymerizing factor	MGI:106576	1	75474569	75479307	-1	ENSMUSG00000032997	-0.105842	5.69683	-0.806009	0.434133	0.756041	-5.71776	0.524749
Gm37490	predicted gene, 37490	MGI:5610718	1	176889507	176890230	1	ENSMUSG00000102211	-0.676345	-1.05363	-0.884592	0.391778	0.735747	-5.7178	0.510663
1110046J04Rik	RIKEN cDNA 1110046J04 gene	MGI:1916058	13	33935567	33960181	1	ENSMUSG00000085457	-0.204623	1.72996	-0.866867	0.401081	0.740321	-5.7179	0.513838
Dtd2	D-tyrosyl-tRNA deacylase 2	MGI:1923485	12	51988312	52006501	-1	ENSMUSG00000020956	-0.139471	2.48505	-0.872038	0.398287	0.739222	-5.71796	0.513075
Hm629797	cDNA sequence HM629797	MGI:5440479	8	85994245	85996642	1	ENSMUSG00000098439	-0.294718	0.6024	-0.872983	0.397854	0.739191	-5.7181	0.513053
Cst6	cystatin E/M	MGI:1920970	19	5344705	5349574	-1	ENSMUSG00000024846	-0.0909314	1.54699	-0.622313	0.544006	0.81662	-5.7182	0.566795
Mafa	v-maf musculoaponeurotic fibrosarcoma oncogene family, protein A (avian)	MGI:2673307	15	75745490	75748228	-1	ENSMUSG00000047591	-0.44875	1.81518	-0.829732	0.421045	0.749588	-5.71827	0.52027
Sec62	SEC62 homolog (S. cerevisiae)	MGI:1916526	3	30792875	30821263	1	ENSMUSG00000027706	0.131751	6.7383	0.825498	0.423362	0.750628	-5.71831	0.520991
Gm37310	predicted gene, 37310	MGI:5610538	15	8652106	8655073	-1	ENSMUSG00000103047	-0.182584	2.74542	-0.884369	0.391894	0.735802	-5.71831	0.510701
Traip	TRAF-interacting protein	MGI:1096377	9	107950136	107972270	1	ENSMUSG00000032586	-0.454975	4.94533	-0.880403	0.393963	0.737052	-5.71844	0.511569
Ppp2r3c	protein phosphatase 2, regulatory subunit B'', gamma	MGI:1930009	12	55278991	55302998	-1	ENSMUSG00000021022	0.103651	3.70796	0.803098	0.435698	0.756869	-5.71849	0.525324
Cul2	cullin 2	MGI:1918995	18	3382988	3436377	1	ENSMUSG00000024231	0.121951	5.17536	0.872369	0.398177	0.739222	-5.71851	0.513075
Hnrnpa2b1	heterogeneous nuclear ribonucleoprotein A2/B1	MGI:104819	6	51460932	51469894	-1	ENSMUSG00000004980	-0.0858948	7.92925	-0.730059	0.47776	0.782653	-5.71854	0.543219
Gm14021	predicted gene 14021	MGI:3651447	2	121700765	121701725	-1	ENSMUSG00000081264	0.129498	1.96159	0.827328	0.422298	0.750448	-5.71854	0.520867
Ints14	integrator complex subunit 14	MGI:1917132	9	64960905	64986978	1	ENSMUSG00000034263	-0.0893797	3.87439	-0.879755	0.394237	0.737052	-5.71862	0.511569
Diras1	DIRAS family, GTP-binding RAS-like 1	MGI:2183442	10	81019589	81025662	-1	ENSMUSG00000043670	0.0786488	5.99922	0.862465	0.40335	0.741191	-5.71863	0.514442
Cox8a	cytochrome c oxidase subunit 8A	MGI:105959	19	7215158	7217616	-1	ENSMUSG00000035885	0.195774	7.14517	0.785704	0.445541	0.762349	-5.71877	0.529127
Carmn	cardiac mesoderm enhancer-associated non-coding RNA	MGI:4439832	18	61649625	61665537	-1	ENSMUSG00000097324	0.312842	1.25419	0.883761	0.392211	0.736042	-5.71883	0.510868
Xrcc1	X-ray repair complementing defective repair in Chinese hamster cells 1	MGI:99137	7	24546289	24573440	1	ENSMUSG00000051768	0.11373	4.10892	0.873951	0.397332	0.739191	-5.71892	0.513053
F630040K05Rik	RIKEN cDNA F630040K05 gene	MGI:4437734	17	45734506	45788594	1	ENSMUSG00000097727	0.327621	-0.89366	0.739446	0.47223	0.779266	-5.71894	0.540869
Kat5	K(lysine) acetyltransferase 5	MGI:1932051	19	5603017	5610094	-1	ENSMUSG00000024926	0.0867179	4.52296	0.775386	0.451354	0.765373	-5.71903	0.531226
Gm47403	predicted gene, 47403	MGI:6096332	9	89550698	89560384	-1	ENSMUSG00000111806	-0.377057	-1.35873	-0.797825	0.438708	0.758382	-5.71905	0.526374
Nup50	nucleoporin 50	MGI:1351502	15	84923411	84942963	1	ENSMUSG00000016619	-0.0860717	5.01402	-0.879988	0.394115	0.737052	-5.71906	0.511569
Lemd3	LEM domain containing 3	MGI:3580376	10	120923413	120979332	-1	ENSMUSG00000048661	0.0953099	5.26935	0.849114	0.410528	0.744733	-5.71912	0.5169
Mcidas	multiciliate differentiation and DNA synthesis associated cell cycle protein	MGI:3648807	13	112993845	113000394	1	ENSMUSG00000074651	0.640756	-0.671298	0.88041	0.39396	0.737052	-5.7194	0.511569
Sowahc	sosondowah ankyrin repeat domain family member C	MGI:3606051	10	59221953	59226434	1	ENSMUSG00000098188	0.214492	3.36911	0.872054	0.398343	0.739222	-5.7195	0.513075
Rinl	Ras and Rab interactor-like	MGI:2444024	7	28788969	28798963	1	ENSMUSG00000051735	-0.243012	0.663078	-0.880645	0.393834	0.737052	-5.7195	0.511569
Clvs2	clavesin 2	MGI:2443223	10	33512286	33624769	-1	ENSMUSG00000019785	0.171879	4.69161	0.881466	0.393408	0.737011	-5.71953	0.511541
Chtf18	CTF18, chromosome transmission fidelity factor 18	MGI:2384887	17	25718926	25727419	-1	ENSMUSG00000019214	0.315736	0.556743	0.860379	0.404523	0.741735	-5.71956	0.51482
Gstt1	glutathione S-transferase, theta 1	MGI:107379	10	75783813	75798584	-1	ENSMUSG00000001663	0.194376	1.20581	0.759962	0.460246	0.772037	-5.71956	0.535851
Gm38067	predicted gene, 38067	MGI:5611295	1	131914529	131916439	1	ENSMUSG00000103569	-0.182152	1.95767	-0.875404	0.396576	0.738898	-5.71968	0.51285
Fam71e1	family with sequence similarity 71, member E1	MGI:1922788	7	44496581	44501486	1	ENSMUSG00000051113	-0.401611	1.19642	-0.821291	0.425672	0.752046	-5.71969	0.521976
Wasl	Wiskott-Aldrich syndrome-like (human)	MGI:1920428	6	24613805	24665009	-1	ENSMUSG00000029684	0.0680743	6.86243	0.745429	0.468671	0.777384	-5.7197	0.539562
Bnip3	BCL2/adenovirus E1B interacting protein 3	MGI:109326	7	138890836	138909519	-1	ENSMUSG00000078566	0.0907284	5.82907	0.74274	0.4703	0.778038	-5.71974	0.540016
Lix1l	Lix1-like	MGI:3036267	3	96601149	96626171	1	ENSMUSG00000049288	-0.160917	3.9818	-0.878823	0.39479	0.737421	-5.71982	0.511825
Ccsap	centriole, cilia and spindle associated protein	MGI:1920670	8	123840831	123860209	-1	ENSMUSG00000031971	-0.143623	5.6115	-0.860857	0.404268	0.741462	-5.71983	0.51463
Idi2	isopentenyl-diphosphate delta isomerase 2	MGI:2444315	13	8952863	8960945	1	ENSMUSG00000033520	0.740675	-1.42563	0.879203	0.394591	0.737384	-5.71983	0.5118
Mettl17	methyltransferase like 17	MGI:1098577	14	51884842	51893039	1	ENSMUSG00000004561	0.12759	3.79889	0.861714	0.403813	0.741395	-5.71986	0.514583
Tmx1	thioredoxin-related transmembrane protein 1	MGI:1919986	12	70453095	70468040	1	ENSMUSG00000021072	-0.127103	4.4695	-0.875648	0.396454	0.738852	-5.72	0.512818
Zfp217	zinc finger protein 217	MGI:2685408	2	170108643	170148103	-1	ENSMUSG00000052056	-0.13693	2.29321	-0.857316	0.406091	0.743311	-5.72029	0.515913
Kri1	KRI1 homolog	MGI:2384899	9	21273457	21287969	-1	ENSMUSG00000035047	0.263996	4.06024	0.816426	0.428354	0.753576	-5.72033	0.523038
Btbd19	BTB (POZ) domain containing 19	MGI:1925861	4	117119219	117125725	-1	ENSMUSG00000073771	-0.279773	2.72137	-0.861492	0.40393	0.741407	-5.72051	0.514592
9530026P05Rik	RIKEN cDNA 9530026P05 gene	MGI:1924659	6	92940329	93272979	1	ENSMUSG00000097462	0.302165	0.456299	0.797911	0.43866	0.758382	-5.72055	0.526374
Aim2	absent in melanoma 2	MGI:2686159	1	173350879	173466040	1	ENSMUSG00000037860	-0.325851	1.3398	-0.867309	0.400847	0.740244	-5.72056	0.513784
Fat3	FAT atypical cadherin 3	MGI:2444314	9	15910189	16501285	-1	ENSMUSG00000074505	-0.12652	9.04853	-0.871102	0.398845	0.739424	-5.72064	0.513215
Ermap	erythroblast membrane-associated protein	MGI:1349816	4	119175457	119190011	-1	ENSMUSG00000028644	0.185097	-0.185148	0.674089	0.511525	0.80041	-5.72065	0.555544
Fgf14	fibroblast growth factor 14	MGI:109189	14	123977907	124677127	-1	ENSMUSG00000025551	-0.107351	6.29248	-0.855961	0.406877	0.743529	-5.72084	0.516064
Hist2h2ac	histone cluster 2, H2ac	MGI:2448316	3	96220361	96220880	-1	ENSMUSG00000068855	0.344464	2.37501	0.881321	0.393484	0.737011	-5.7209	0.511541
Ndst4	N-deacetylase/N-sulfotransferase (heparin glucosaminyl) 4	MGI:1932545	3	125404076	125728899	1	ENSMUSG00000027971	0.234739	1.82956	0.865809	0.401641	0.740525	-5.72104	0.51398
Abca3	ATP-binding cassette, sub-family A (ABC1), member 3	MGI:1351617	17	24351950	24410201	1	ENSMUSG00000024130	0.0969934	6.89272	0.860149	0.404645	0.741874	-5.72105	0.514916
Gm20682	predicted gene 20682	MGI:5313129	12	99292608	99296620	-1	ENSMUSG00000093465	0.262072	1.15372	0.855139	0.407316	0.743647	-5.72118	0.516146
Sgsh	N-sulfoglucosamine sulfohydrolase (sulfamidase)	MGI:1350341	11	119343425	119355536	-1	ENSMUSG00000005043	0.153052	2.57974	0.850617	0.40972	0.744481	-5.72119	0.516725
Gm37274	predicted gene, 37274	MGI:5610502	2	156084610	156086291	-1	ENSMUSG00000103285	0.140437	1.97505	0.83624	0.417438	0.746988	-5.72124	0.518466
Tti1	TELO2 interacting protein 1	MGI:1922675	2	157981803	158028433	-1	ENSMUSG00000027650	-0.112539	4.23725	-0.867159	0.400921	0.740244	-5.72136	0.513784
Olfr461	olfactory receptor 461	MGI:3030295	6	40542171	40555050	-1	ENSMUSG00000068259	0.313106	-0.523429	0.841344	0.41473	0.746018	-5.72157	0.517792
Chmp6	charged multivesicular body protein 6	MGI:3583942	11	119913441	119919548	1	ENSMUSG00000025371	0.271903	3.36272	0.877675	0.395391	0.738101	-5.7216	0.512297
Col4a6	collagen, type IV, alpha 6	MGI:2152695	X	141165403	141474076	-1	ENSMUSG00000031273	0.364153	0.426282	0.820236	0.426253	0.752177	-5.72162	0.522067
Dnajb6	DnaJ heat shock protein family (Hsp40) member B6	MGI:1344381	5	29735688	29818134	1	ENSMUSG00000029131	0.214068	6.17901	0.87274	0.397982	0.739191	-5.72189	0.513053
Ormdl3	ORM1-like 3 (S. cerevisiae)	MGI:1913862	11	98581256	98587368	-1	ENSMUSG00000038150	-0.0988158	4.89964	-0.837905	0.41658	0.74648	-5.72192	0.518113
Gm45286	predicted gene 45286	MGI:5791122	8	77574219	77575568	1	ENSMUSG00000109787	-0.332855	0.0633979	-0.872878	0.39791	0.739191	-5.72192	0.513053
Alg14	asparagine-linked glycosylation 14	MGI:1914039	3	121291773	121363094	1	ENSMUSG00000039887	0.191938	2.73874	0.873541	0.397561	0.739191	-5.72202	0.513053
Txlna	taxilin alpha	MGI:105968	4	129626078	129641065	-1	ENSMUSG00000053841	-0.125	5.37479	-0.870219	0.39931	0.739565	-5.72203	0.513314
4930405O22Rik	RIKEN cDNA 4930405O22 gene	MGI:3041158	17	63305446	63312973	-1	ENSMUSG00000090565	-0.407115	-0.335106	-0.851897	0.409051	0.744407	-5.72218	0.516674
Gm9925	predicted gene 9925	MGI:3641738	18	74065102	74065584	1	ENSMUSG00000053861	-0.280554	1.84814	-0.801213	0.436811	0.757626	-5.72223	0.525849
Gm42918	predicted gene 42918	MGI:5663055	5	121385522	121387101	1	ENSMUSG00000106209	0.303009	0.0147906	0.809476	0.432204	0.755399	-5.72235	0.524303
Fbxo11	F-box protein 11	MGI:2147134	17	87990859	88065291	-1	ENSMUSG00000005371	0.0678702	6.71799	0.862005	0.403594	0.741364	-5.72242	0.514562
Tcf12	transcription factor 12	MGI:101877	9	71842688	72111871	-1	ENSMUSG00000032228	-0.145714	6.16909	-0.874125	0.397254	0.739191	-5.72253	0.513053
Prkag2os2	protein kinase, AMP-activated, gamma 2 non-catalytic subunit, opposite strand 2	MGI:3783001	5	24873544	24875934	1	ENSMUSG00000087314	0.18957	1.031	0.876469	0.395958	0.738565	-5.72254	0.512619
Cog8	component of oligomeric golgi complex 8	MGI:2142885	8	107046289	107056689	-1	ENSMUSG00000031916	-0.13987	4.715	-0.876782	0.395859	0.738565	-5.72257	0.512619
Smim1	small integral membrane protein 1	MGI:1916109	4	154020470	154026230	-1	ENSMUSG00000078350	0.141926	3.37434	0.843587	0.413521	0.746018	-5.72257	0.517792
Rmdn3	regulator of microtubule dynamics 3	MGI:1915059	2	119137001	119157034	-1	ENSMUSG00000070730	0.103971	4.76942	0.864251	0.402464	0.74065	-5.72258	0.514066
A430005L14Rik	RIKEN cDNA A430005L14 gene	MGI:2140680	4	153957237	153961925	1	ENSMUSG00000047613	0.300468	2.09988	0.877768	0.395342	0.738081	-5.72274	0.512283
Eri2	exoribonuclease 2	MGI:1918401	7	119768679	119794058	-1	ENSMUSG00000030929	-0.199867	3.43367	-0.879049	0.394671	0.737421	-5.72283	0.511825
Gm16210	predicted gene 16210	MGI:3802077	10	39752259	39752868	-1	ENSMUSG00000081608	-0.313921	-0.480744	-0.868818	0.40005	0.739814	-5.72284	0.513486
Cdh5	cadherin 5	MGI:105057	8	104101625	104144511	1	ENSMUSG00000031871	0.111005	3.71101	0.873863	0.397337	0.739191	-5.72299	0.513053
Grhl1	grainyhead like transcription factor 1	MGI:2182540	12	24572283	24617391	1	ENSMUSG00000020656	0.414346	2.28081	0.874162	0.397234	0.739191	-5.72308	0.513053
Cav1	caveolin 1, caveolae protein	MGI:102709	6	17306335	17341452	1	ENSMUSG00000007655	0.288528	2.97475	0.848261	0.411003	0.744913	-5.72319	0.517025
Tpi1	triosephosphate isomerase 1	MGI:98797	6	124810586	124814296	-1	ENSMUSG00000023456	0.230714	7.86471	0.878382	0.395021	0.737693	-5.72339	0.512014
Ube2d2b	ubiquitin-conjugating enzyme E2D 2B	MGI:1920568	5	107830099	107831776	1	ENSMUSG00000063447	0.190708	1.02002	0.865703	0.401633	0.740525	-5.72358	0.51398
1700028E10Rik	RIKEN cDNA 1700028E10 gene	MGI:1916713	5	151368675	151432118	1	ENSMUSG00000097321	0.273606	0.92624	0.843215	0.413722	0.746018	-5.72371	0.517792
Mir99ahg	Mir99a and Mirlet7c-1 host gene (non-protein coding)	MGI:1919929	16	77236317	77773427	1	ENSMUSG00000090386	-0.117701	4.10889	-0.857286	0.40617	0.743311	-5.72376	0.515913
Vmn2r56	vomeronasal 2, receptor 56	MGI:3695438	7	12688721	12735004	-1	ENSMUSG00000090762	0.293239	-0.509897	0.799919	0.437515	0.757999	-5.72399	0.526107
Hnrnpdl	heterogeneous nuclear ribonucleoprotein D-like	MGI:1355299	5	100033577	100039664	-1	ENSMUSG00000029328	-0.126253	7.13833	-0.866122	0.401475	0.740525	-5.72408	0.51398
Gm4767	predicted gene 4767	MGI:3644409	10	81812186	81826490	1	ENSMUSG00000094076	1.63775	-1.62961	0.839079	0.41596	0.746118	-5.72416	0.517862
Gm38359	predicted gene, 38359	MGI:5611587	1	181967699	181969923	-1	ENSMUSG00000103317	0.232086	1.28574	0.876377	0.396071	0.738593	-5.72421	0.512638
Dph1	diphthamide biosynthesis 1	MGI:2151233	11	75177643	75191241	-1	ENSMUSG00000078789	-0.119	3.29574	-0.829173	0.421298	0.749765	-5.72423	0.520393
Gm49493	predicted gene, 49493	MGI:6155171	7	83892262	83896397	1	ENSMUSG00000108878	-0.145929	1.91793	-0.818853	0.426954	0.752626	-5.72446	0.522378
Arhgap27os2	Rho GTPase activating protein 27, opposite strand 2	MGI:3650160	11	103355701	103361092	1	ENSMUSG00000085360	-0.615083	-0.415261	-0.875589	0.396485	0.738852	-5.72447	0.512818
Ufc1	ubiquitin-fold modifier conjugating enzyme 1	MGI:1913405	1	171288563	171295024	-1	ENSMUSG00000062963	0.171693	4.57523	0.79112	0.44248	0.761097	-5.72448	0.528258
Lsm4	LSM4 homolog, U6 small nuclear RNA and mRNA degradation associated	MGI:1354692	8	70673248	70678752	1	ENSMUSG00000031848	-0.133477	3.57422	-0.75471	0.463318	0.774342	-5.7245	0.537451
Dpp7	dipeptidylpeptidase 7	MGI:1933213	2	25352276	25356359	-1	ENSMUSG00000026958	0.250396	3.50752	0.874725	0.396939	0.739149	-5.72493	0.513025
Cwc15	CWC15 spliceosome-associated protein	MGI:1913320	9	14500617	14510577	1	ENSMUSG00000004096	-0.0752093	4.36356	-0.704701	0.492861	0.792275	-5.72498	0.549898
Cilp2	cartilage intermediate layer protein 2	MGI:1915959	8	69880369	69887687	-1	ENSMUSG00000044006	-0.529883	-0.772085	-0.871264	0.398759	0.739424	-5.72499	0.513215
Akt1s1	AKT1 substrate 1 (proline-rich)	MGI:1914855	7	44848991	44855421	1	ENSMUSG00000011096	0.0962226	4.61746	0.839346	0.415772	0.7461	-5.72499	0.517849
Srsf12	serine/arginine-rich splicing factor 12	MGI:2661424	4	33208991	33233340	1	ENSMUSG00000054679	0.117597	3.65944	0.786559	0.445041	0.762291	-5.72502	0.529087
Map3k11	mitogen-activated protein kinase kinase kinase 11	MGI:1346880	19	5689131	5702862	1	ENSMUSG00000004054	-0.154997	4.80088	-0.845752	0.412354	0.745747	-5.72503	0.517604
Hadhb	hydroxyacyl-Coenzyme A dehydrogenase/3-ketoacyl-Coenzyme A thiolase/enoyl-Coenzyme A hydratase (trifunctional protein), beta subunit	MGI:2136381	5	30155248	30184593	1	ENSMUSG00000059447	0.115382	5.39715	0.862496	0.403397	0.741191	-5.72504	0.514442
Traf2	TNF receptor-associated factor 2	MGI:101835	2	25517982	25546940	-1	ENSMUSG00000026942	0.105477	2.8687	0.840149	0.415318	0.746018	-5.7251	0.517792
Pard6g	par-6 family cell polarity regulator gamma	MGI:2135606	18	80046895	80119640	1	ENSMUSG00000056214	-0.2088	3.04464	-0.856768	0.406447	0.743529	-5.72512	0.516064
Zfp971	zinc finger protein 971	MGI:1261426	2	178023284	178034022	1	ENSMUSG00000074519	0.126542	3.34663	0.785783	0.445482	0.762314	-5.72514	0.529103
Gm43774	predicted gene 43774	MGI:5663911	3	94536611	94537488	-1	ENSMUSG00000104631	-0.289274	-0.197645	-0.699731	0.495914	0.79333	-5.72528	0.55063
Lsm14b	LSM family member 14B	MGI:3040677	2	180024987	180035465	1	ENSMUSG00000039108	-0.0956384	6.20814	-0.867339	0.400831	0.740244	-5.72565	0.513784
Ccdc163	coiled-coil domain containing 163	MGI:1915644	4	116708509	116751206	1	ENSMUSG00000028689	-0.363646	0.843379	-0.866299	0.401382	0.740489	-5.72571	0.513954
Ccnh	cyclin H	MGI:1913921	13	85189408	85223469	1	ENSMUSG00000021548	-0.0811948	4.76041	-0.859399	0.40498	0.74214	-5.72578	0.515101
Fdx1	ferredoxin 1	MGI:103224	9	51943306	51963556	-1	ENSMUSG00000032051	-0.12162	2.28635	-0.871996	0.398309	0.739222	-5.7258	0.513075
Gm17141	predicted gene 17141	MGI:4937968	9	107423857	107430567	-1	ENSMUSG00000091816	-0.431814	0.656694	-0.858094	0.405739	0.742972	-5.72583	0.515678
Wrap53	WD repeat containing, antisense to Trp53	MGI:2384933	11	69561758	69580255	-1	ENSMUSG00000041346	0.131736	2.79984	0.830347	0.420653	0.749438	-5.72586	0.520166
Gm43081	predicted gene 43081	MGI:5663218	5	108311370	108312749	-1	ENSMUSG00000106103	0.344105	-0.265994	0.845273	0.412612	0.745789	-5.72588	0.517633
Tmcc2	transmembrane and coiled-coil domains 2	MGI:1916125	1	132356315	132391281	-1	ENSMUSG00000042066	-0.192816	7.21237	-0.86709	0.400963	0.740244	-5.72592	0.513784
Hspa12b	heat shock protein 12B	MGI:1919880	2	131127280	131146321	1	ENSMUSG00000074793	-0.171537	3.07999	-0.860495	0.404461	0.741735	-5.72602	0.51482
Robo4	roundabout guidance receptor 4	MGI:1921394	9	37401897	37415115	1	ENSMUSG00000032125	-0.14001	3.042	-0.809803	0.432023	0.755343	-5.72606	0.524264
Gm38101	predicted gene, 38101	MGI:5611329	1	176276213	176279769	1	ENSMUSG00000104157	-0.492873	1.41238	-0.870176	0.399333	0.739565	-5.72614	0.513314
Mal	myelin and lymphocyte protein, T cell differentiation protein	MGI:892970	2	127633226	127656695	-1	ENSMUSG00000027375	-0.221118	7.94387	-0.830556	0.420595	0.749404	-5.72628	0.520142
Gm42902	predicted gene 42902	MGI:5663039	5	107392731	107403480	-1	ENSMUSG00000106396	0.617144	0.439596	0.874934	0.396829	0.739086	-5.72631	0.512981
Elp4	elongator acetyltransferase complex subunit 4	MGI:1925016	2	105701027	105904564	-1	ENSMUSG00000027167	-0.236823	3.82449	-0.874851	0.396872	0.739096	-5.72638	0.512988
Zeb2os	zinc finger E-box binding homeobox 2, opposite strand	MGI:3652108	2	45110707	45114087	1	ENSMUSG00000052248	0.305033	1.38758	0.873923	0.39736	0.739191	-5.72655	0.513053
Extl3	exostoses (multiple)-like 3	MGI:1860765	14	65052060	65149855	-1	ENSMUSG00000021978	0.158185	7.29772	0.87065	0.399083	0.739539	-5.72656	0.513295
Tsc2	tuberous sclerosis 2	MGI:102548	17	24595816	24632630	-1	ENSMUSG00000002496	-0.0795584	7.05151	-0.746289	0.468186	0.777384	-5.7267	0.539562
Fbrsl1	fibrosin-like 1	MGI:1920907	5	110361754	110448503	-1	ENSMUSG00000043323	0.0919419	5.49079	0.823353	0.424522	0.75159	-5.7268	0.521659
Tppp3	tubulin polymerization-promoting protein family member 3	MGI:1915221	8	105467493	105471526	-1	ENSMUSG00000014846	-0.219925	4.42632	-0.856216	0.406741	0.743529	-5.7268	0.516064
Gm38036	predicted gene, 38036	MGI:5611264	1	194677002	194680565	1	ENSMUSG00000102841	0.13335	3.30754	0.79806	0.438577	0.758382	-5.72686	0.526374
Cox5a	cytochrome c oxidase subunit 5A	MGI:88474	9	57521274	57532426	1	ENSMUSG00000000088	0.096771	5.50185	0.728272	0.478825	0.783133	-5.72693	0.543553
Pbx4	pre B cell leukemia homeobox 4	MGI:1931321	8	69832491	69872292	1	ENSMUSG00000031860	-0.319034	1.79457	-0.866399	0.401328	0.740461	-5.72699	0.513935
B9d1os	B9 protein domain 1, opposite strand	MGI:1920466	11	61504386	61505059	-1	ENSMUSG00000060808	-0.330089	-0.855936	-0.872924	0.397868	0.739191	-5.72701	0.513053
Gm2423	predicted gene 2423	MGI:3805957	13	13232161	13232893	-1	ENSMUSG00000061724	0.374646	-0.454905	0.558767	0.585422	0.84065	-5.72704	0.583473
Elmo2	engulfment and cell motility 2	MGI:2153045	2	165288031	165326479	-1	ENSMUSG00000017670	0.104913	6.7707	0.865473	0.401819	0.740525	-5.72704	0.51398
Fam228a	family with sequence similarity 228, member A	MGI:1922105	12	4713670	4738430	-1	ENSMUSG00000079177	-0.225766	2.41262	-0.850591	0.409752	0.744481	-5.72711	0.516725
Tspan32	tetraspanin 32	MGI:1350360	7	143005046	143019644	1	ENSMUSG00000000244	-0.503398	-0.461829	-0.859725	0.404871	0.742107	-5.72728	0.515078
Cpne2	copine II	MGI:2387578	8	94532990	94570531	1	ENSMUSG00000034361	-0.249945	3.81643	-0.869854	0.399503	0.739596	-5.72733	0.513335
Ftsj1	FtsJ RNA methyltransferase homolog 1 (E. coli)	MGI:1859648	X	8238668	8252406	-1	ENSMUSG00000031171	0.0961074	3.46252	0.843943	0.413267	0.745962	-5.72741	0.517753
D430001F17Rik	RIKEN cDNA D430001F17 gene	MGI:2441973	16	91931237	91962915	1	ENSMUSG00000087190	0.443285	-1.85147	0.834537	0.418425	0.74759	-5.72753	0.518883
Pcdhb1	protocadherin beta 1	MGI:2136730	18	37264938	37267525	1	ENSMUSG00000051663	-0.527286	-1.45086	-0.81207	0.430764	0.754784	-5.72759	0.523877
Bank1	B cell scaffold protein with ankyrin repeats 1	MGI:2442120	3	136053363	136326066	-1	ENSMUSG00000037922	0.308121	1.14605	0.846647	0.411871	0.745446	-5.72768	0.517395
Mdp1	magnesium-dependent phosphatase 1	MGI:1915131	14	55657879	55660508	-1	ENSMUSG00000002329	0.159064	4.13724	0.784692	0.446115	0.762648	-5.72774	0.529335
Nrde2	nrde-2 necessary for RNA interference, domain containing	MGI:2670969	12	100125452	100159653	-1	ENSMUSG00000021179	-0.263101	4.20628	-0.873201	0.397739	0.739191	-5.72777	0.513053
Dact1	dishevelled-binding antagonist of beta-catenin 1	MGI:1891740	12	71309884	71320107	1	ENSMUSG00000044548	0.311284	2.13163	0.854173	0.407833	0.743707	-5.72778	0.516188
Gm49320	predicted gene, 49320	MGI:6121499	8	4238865	4251423	1	ENSMUSG00000109061	-0.340126	1.51565	-0.848909	0.410655	0.74476	-5.7278	0.516919
Nudt10	nudix (nucleoside diphosphate linked moiety X)-type motif 10	MGI:2147931	X	6168696	6173015	-1	ENSMUSG00000073293	0.0861436	3.58576	0.804359	0.434994	0.756461	-5.72786	0.52504
Ppan	peter pan homolog	MGI:2178445	9	20888175	20892178	1	ENSMUSG00000004100	0.130481	3.41048	0.864863	0.402138	0.740552	-5.72803	0.513998
Slc25a4	solute carrier family 25 (mitochondrial carrier, adenine nucleotide translocator), member 4	MGI:1353495	8	46206797	46211284	-1	ENSMUSG00000031633	0.135052	8.11544	0.79507	0.440255	0.759842	-5.72805	0.527387
Gm48755	predicted gene, 48755	MGI:6098434	10	9546246	9547521	-1	ENSMUSG00000111951	-0.581886	2.00487	-0.872305	0.398211	0.739222	-5.72808	0.513075
Slc35a3	solute carrier family 35 (UDP-N-acetylglucosamine (UDP-GlcNAc) transporter), member 3	MGI:1917648	3	116669470	116712831	-1	ENSMUSG00000027957	-0.130919	4.64006	-0.820375	0.426176	0.752177	-5.72808	0.522067
Gm37578	predicted gene, 37578	MGI:5610806	1	157354474	157355650	-1	ENSMUSG00000102391	0.248242	0.661567	0.861248	0.404061	0.741407	-5.72815	0.514592
Tmem168	transmembrane protein 168	MGI:1921794	6	13580687	13608100	-1	ENSMUSG00000029569	0.0929786	4.33466	0.767189	0.456052	0.768991	-5.72818	0.533737
Gm14204	predicted gene 14204	MGI:3651576	2	158595472	158610723	-1	ENSMUSG00000086496	-0.255267	3.9538	-0.836485	0.417367	0.746988	-5.72826	0.518466
Zfp938	zinc finger protein 938	MGI:3621440	10	82224850	82241280	-1	ENSMUSG00000062931	0.132068	3.67031	0.849443	0.410368	0.744703	-5.72828	0.516879
C330013E15Rik	RIKEN cDNA C330013E15 gene	MGI:1925695	15	100614137	100615110	-1	ENSMUSG00000097093	-0.371548	-1.31794	-0.871819	0.398457	0.739293	-5.72832	0.513124
Asb14	ankyrin repeat and SOCS box-containing 14	MGI:2655107	14	26894557	26915258	1	ENSMUSG00000021898	-0.467806	-1.19351	-0.870936	0.398932	0.739424	-5.72835	0.513215
Chchd4	coiled-coil-helix-coiled-coil-helix domain containing 4	MGI:1919420	6	91462172	91473546	-1	ENSMUSG00000034203	-0.108179	4.22582	-0.802648	0.435999	0.757055	-5.72844	0.525453
Gm43915	predicted gene, 43915	MGI:5690307	6	120958844	120997498	1	ENSMUSG00000108171	0.162442	3.44807	0.871575	0.398596	0.739409	-5.72868	0.513205
Snhg11	small nucleolar RNA host gene 11	MGI:2441845	2	158375638	158386145	1	ENSMUSG00000044349	0.156048	10.3916	0.838277	0.416394	0.746353	-5.72876	0.518025
Gtf3c6	general transcription factor IIIC, polypeptide 6, alpha	MGI:1914621	10	40247703	40258108	-1	ENSMUSG00000019837	0.282897	3.33653	0.855834	0.406945	0.743529	-5.72883	0.516064
Aurka	aurora kinase A	MGI:894678	2	172356190	172370535	-1	ENSMUSG00000027496	0.237501	0.119991	0.842901	0.413832	0.746018	-5.72887	0.517792
Ube2z	ubiquitin-conjugating enzyme E2Z	MGI:1343160	11	96047432	96065388	-1	ENSMUSG00000014349	0.0794599	5.80963	0.853791	0.407974	0.74371	-5.72894	0.51619
Dedd	death effector domain-containing	MGI:1333874	1	171329145	171342331	1	ENSMUSG00000013973	0.13497	4.48037	0.867901	0.400534	0.740187	-5.72894	0.513745
A930005G22Rik	RIKEN cDNA A930005G22 gene	MGI:3528178	5	115420597	115422500	-1	ENSMUSG00000106887	-0.355078	0.024869	-0.809979	0.431925	0.755343	-5.729	0.524264
2020-03-05	membrane-associated ring finger (C3HC4) 5	MGI:1915207	19	37207543	37222139	1	ENSMUSG00000023307	0.111023	5.11269	0.851544	0.409241	0.744418	-5.72927	0.516682
4933431G14Rik	RIKEN cDNA 4933431G14 gene	MGI:1918515	6	72120213	72123197	-1	ENSMUSG00000108709	-0.257581	1.67176	-0.853563	0.408159	0.743909	-5.72934	0.516328
Psap	prosaposin	MGI:97783	10	60277627	60302597	1	ENSMUSG00000004207	0.113067	9.76392	0.869453	0.399714	0.73968	-5.72937	0.513393
Pef1	penta-EF hand domain containing 1	MGI:1915148	4	130102558	130128135	1	ENSMUSG00000028779	0.091464	4.98968	0.838897	0.416018	0.746118	-5.72958	0.517862
Phf12	PHD finger protein 12	MGI:1924057	11	77982754	78030539	1	ENSMUSG00000037791	-0.0877814	5.94929	-0.764483	0.457651	0.770116	-5.72958	0.534518
Kctd20	potassium channel tetramerisation domain containing 20	MGI:1914239	17	28951950	28969549	1	ENSMUSG00000005936	0.0696559	5.918	0.856619	0.406463	0.743529	-5.7297	0.516064
Hsd3b2	hydroxy-delta-5-steroid dehydrogenase, 3 beta- and steroid delta-isomerase 2	MGI:96234	3	98709255	98724543	-1	ENSMUSG00000063730	-0.255176	-0.0699441	-0.807231	0.433416	0.755527	-5.72989	0.524392
Ern1	endoplasmic reticulum (ER) to nucleus signalling 1	MGI:1930134	11	106394650	106487852	-1	ENSMUSG00000020715	0.18589	3.70422	0.798448	0.438359	0.758382	-5.72996	0.526374
U2surp	U2 snRNP-associated SURP domain containing	MGI:1915208	9	95456898	95511996	-1	ENSMUSG00000032407	-0.064655	6.78148	-0.845856	0.412235	0.745747	-5.72999	0.517604
Tubgcp4	tubulin, gamma complex associated protein 4	MGI:1196293	2	121170654	121198770	1	ENSMUSG00000027263	0.168544	4.79299	0.869135	0.399882	0.73968	-5.73004	0.513393
Wnk3	WNK lysine deficient protein kinase 3	MGI:2652875	X	151198078	151320152	1	ENSMUSG00000041245	0.062411	6.03718	0.868051	0.400391	0.740062	-5.73024	0.513658
Galnt6	polypeptide N-acetylgalactosaminyltransferase 6	MGI:1891640	15	100691813	100729376	-1	ENSMUSG00000037280	-0.169521	4.55043	-0.77369	0.45238	0.766247	-5.73027	0.531832
Nme6	NME/NM23 nucleoside diphosphate kinase 6	MGI:1861676	9	109832749	109843116	1	ENSMUSG00000032478	0.29622	0.884847	0.864577	0.402293	0.740629	-5.73035	0.514051
Col11a2	collagen, type XI, alpha 2	MGI:88447	17	34039437	34066685	1	ENSMUSG00000024330	-0.31026	5.05809	-0.83832	0.416371	0.746353	-5.73036	0.518025
Nudt16l1	nudix (nucleoside diphosphate linked moiety X)-type motif 16-like 1	MGI:1914161	16	4938761	4941032	1	ENSMUSG00000022516	-0.113493	4.63821	-0.759886	0.460319	0.772044	-5.73045	0.535856
Spryd3	SPRY domain containing 3	MGI:2446175	15	102116528	102136234	-1	ENSMUSG00000036966	0.140646	6.25446	0.868786	0.400067	0.739814	-5.73046	0.513486
Slc26a10	solute carrier family 26, member 10	MGI:2143920	10	127171393	127180645	-1	ENSMUSG00000040441	-0.35924	3.21231	-0.844793	0.412871	0.745789	-5.73047	0.517633
Ptdss2	phosphatidylserine synthase 2	MGI:1351664	7	141122382	141157606	1	ENSMUSG00000025495	0.0874607	4.80459	0.829261	0.421241	0.749732	-5.73047	0.52037
Efhd1	EF hand domain containing 1	MGI:1921607	1	87264363	87310839	1	ENSMUSG00000026255	-0.180949	4.43701	-0.827632	0.422193	0.7504	-5.73053	0.520833
Tmem59	transmembrane protein 59	MGI:1929278	4	107178399	107200996	1	ENSMUSG00000028618	0.0617497	6.64663	0.808093	0.432913	0.755399	-5.73073	0.524303
Mob4	MOB family member 4, phocein	MGI:104899	1	55131231	55154899	1	ENSMUSG00000025979	0.109594	5.30148	0.840365	0.415263	0.746018	-5.73074	0.517792
Rab37	RAB37, member RAS oncogene family	MGI:1929945	11	115091431	115162236	1	ENSMUSG00000020732	0.625315	1.33847	0.843004	0.413836	0.746018	-5.7308	0.517792
AI597479	expressed sequence AI597479	MGI:2138299	1	43098710	43115947	1	ENSMUSG00000010290	-0.0835006	4.70669	-0.843143	0.413699	0.746018	-5.7308	0.517792
Sp4	trans-acting transcription factor 4	MGI:107595	12	118234933	118301440	-1	ENSMUSG00000025323	0.154588	5.35586	0.785013	0.445933	0.762642	-5.73095	0.52933
Ing3	inhibitor of growth family, member 3	MGI:1919027	6	21949571	21976038	1	ENSMUSG00000029670	-0.273467	3.80469	-0.86464	0.40226	0.740629	-5.73113	0.514051
Gm43560	predicted gene 43560	MGI:5663697	3	144523229	144524001	-1	ENSMUSG00000106057	-0.411961	0.23587	-0.863404	0.402916	0.740835	-5.73113	0.514195
Pik3ca	phosphatidylinositol-4,5-bisphosphate 3-kinase catalytic subunit alpha	MGI:1206581	3	32397671	32468486	1	ENSMUSG00000027665	0.0726047	6.32249	0.720168	0.483588	0.786962	-5.73114	0.54621
Gm5859	predicted pseudogene 5859	MGI:3704096	4	42236859	42239182	1	ENSMUSG00000073879	0.390578	3.63194	0.854849	0.407472	0.743647	-5.73115	0.516146
Rpl7a	ribosomal protein L7A	MGI:1353472	2	26910764	26913318	1	ENSMUSG00000062647	-0.0786416	6.7281	-0.688671	0.502607	0.795591	-5.73117	0.552199
Stac	src homology three (SH3) and cysteine rich domain	MGI:1201400	9	111561437	111690348	-1	ENSMUSG00000032502	-0.761893	-1.1716	-0.867346	0.400828	0.740244	-5.73138	0.513784
Snap29	synaptosomal-associated protein 29	MGI:1914724	16	17405986	17430827	1	ENSMUSG00000022765	0.0886099	4.12977	0.862101	0.403543	0.741364	-5.7314	0.514562
Crtc2	CREB regulated transcription coactivator 2	MGI:1921593	3	90254163	90264125	1	ENSMUSG00000027936	0.089256	4.27865	0.831352	0.420099	0.748999	-5.73152	0.519861
Tigar	Trp53 induced glycolysis repulatory phosphatase	MGI:2442752	6	127085116	127109557	-1	ENSMUSG00000038028	0.322064	4.03115	0.864092	0.402551	0.74065	-5.73153	0.514066
Gm16835	predicted gene, 16835	MGI:4439759	14	119098965	119115074	1	ENSMUSG00000087479	-0.250408	1.88182	-0.866617	0.401213	0.740458	-5.73154	0.513933
Prkcd	protein kinase C, delta	MGI:97598	14	30595354	30626210	-1	ENSMUSG00000021948	-0.49072	3.37367	-0.817964	0.427505	0.752792	-5.73154	0.522494
Spata5	spermatogenesis associated 5	MGI:1927170	3	37419896	37579096	1	ENSMUSG00000027722	-0.164402	3.90275	-0.835681	0.417803	0.747085	-5.73161	0.518533
Rps6ka3	ribosomal protein S6 kinase polypeptide 3	MGI:104557	X	159210307	159368244	1	ENSMUSG00000031309	-0.0821983	6.61074	-0.790874	0.442585	0.761097	-5.73164	0.528258
Zfp738	zinc finger protein 738	MGI:3040706	13	67658685	67687071	-1	ENSMUSG00000048280	-0.12806	5.83555	-0.865306	0.401907	0.740525	-5.7318	0.51398
B3galt5	UDP-Gal:betaGlcNAc beta 1,3-galactosyltransferase, polypeptide 5	MGI:2136878	16	96235801	96319859	1	ENSMUSG00000074892	-0.305452	6.2172	-0.843294	0.413679	0.746018	-5.73196	0.517792
Trub1	TruB pseudouridine (psi) synthase family member 1	MGI:1919383	19	57452906	57491005	1	ENSMUSG00000025086	-0.10676	4.57137	-0.864907	0.402119	0.740552	-5.73199	0.513998
Gm48829	predicted gene, 48829	MGI:6098551	13	18640257	18645349	-1	ENSMUSG00000114118	0.227814	0.491322	0.86339	0.40288	0.740835	-5.73202	0.514195
Pcdhgc3	protocadherin gamma subfamily C, 3	MGI:1935201	18	37806364	37841873	1	ENSMUSG00000102918	-0.116883	6.74494	-0.859089	0.405209	0.74235	-5.73205	0.515246
Tmem5	transmembrane protein 5	MGI:2384919	10	122078114	122097371	-1	ENSMUSG00000034620	0.172423	3.80727	0.810806	0.431466	0.755239	-5.7321	0.524192
Dnal4	dynein, axonemal, light chain 4	MGI:1859217	15	79761453	79777849	-1	ENSMUSG00000022420	-0.180971	4.60222	-0.861057	0.404162	0.741407	-5.73211	0.514592
Gm12324	predicted gene 12324	MGI:3651352	11	71647076	71658477	-1	ENSMUSG00000087116	-0.631156	-0.238005	-0.862084	0.403616	0.741364	-5.73241	0.514562
Gm37672	predicted gene, 37672	MGI:5610900	3	75619347	75623360	1	ENSMUSG00000102625	0.319713	0.708171	0.813325	0.430069	0.754557	-5.73246	0.523719
Sncaip	synuclein, alpha interacting protein (synphilin)	MGI:1915097	18	52767709	52915935	1	ENSMUSG00000024534	-0.28239	3.1896	-0.823209	0.424618	0.75166	-5.73249	0.521708
Fam53c	family with sequence similarity 53, member C	MGI:1913556	18	34758906	34773760	1	ENSMUSG00000034300	-0.0870686	5.97959	-0.832724	0.419388	0.748293	-5.73265	0.519371
Gm37864	predicted gene, 37864	MGI:5611092	1	165451555	165454629	-1	ENSMUSG00000102401	-0.105431	2.82635	-0.769002	0.45501	0.768032	-5.73268	0.533071
Fastkd2	FAST kinase domains 2	MGI:1922869	1	63730614	63754655	1	ENSMUSG00000025962	0.190641	3.85981	0.825174	0.423539	0.750806	-5.73276	0.521115
Fst	follistatin	MGI:95586	13	114452290	114458951	-1	ENSMUSG00000021765	0.278538	1.56251	0.844348	0.413111	0.745794	-5.73292	0.517636
2210016L21Rik	RIKEN cDNA 2210016L21 gene	MGI:1919607	5	114942158	114949783	1	ENSMUSG00000029559	0.151508	5.60919	0.814479	0.42943	0.754319	-5.73293	0.523554
Gm44250	predicted gene, 44250	MGI:5690642	6	5216258	5220486	-1	ENSMUSG00000107881	0.327036	1.26295	0.85141	0.409313	0.744479	-5.73298	0.516724
Sugp1	SURP and G patch domain containing 1	MGI:1917866	8	70042813	70072347	1	ENSMUSG00000011306	0.130449	5.23922	0.856292	0.4067	0.743529	-5.73317	0.516064
C3	complement component 3	MGI:88227	17	57203970	57228136	-1	ENSMUSG00000024164	-0.463966	-0.061281	-0.817183	0.427936	0.753119	-5.73336	0.522721
Vps13c	vacuolar protein sorting 13C	MGI:2444207	9	67840396	67995638	1	ENSMUSG00000035284	0.0968532	7.50354	0.864183	0.402502	0.74065	-5.73337	0.514066
Gm17634	predicted gene, 17634	MGI:4937268	1	105356007	105361737	1	ENSMUSG00000097482	0.655426	-0.910981	0.864031	0.402583	0.74065	-5.73345	0.514066
BC029722	cDNA sequence BC029722	MGI:3584273	2	155817730	155819426	-1	ENSMUSG00000074649	0.161965	4.51642	0.864797	0.402176	0.740553	-5.73356	0.513999
Ankrd13d	ankyrin repeat domain 13 family, member D	MGI:1915673	19	4270180	4283137	-1	ENSMUSG00000005986	0.286686	4.19855	0.864428	0.402372	0.740634	-5.73366	0.514055
Eif4a2	eukaryotic translation initiation factor 4A2	MGI:106906	16	23107444	23114136	1	ENSMUSG00000022884	0.0997439	8.40674	0.812126	0.430734	0.754784	-5.73375	0.523877
Gm45786	predicted gene 45786	MGI:5804901	8	93747575	93749852	-1	ENSMUSG00000110672	-0.220227	0.458014	-0.789074	0.443591	0.761407	-5.73408	0.528473
Th	tyrosine hydroxylase	MGI:98735	7	142892752	142931128	-1	ENSMUSG00000000214	-0.36126	1.48347	-0.85972	0.404873	0.742107	-5.7341	0.515078
Dtx3	deltex 3, E3 ubiquitin ligase	MGI:2135752	10	127190378	127195728	-1	ENSMUSG00000040415	-0.10426	6.98969	-0.823876	0.424251	0.751316	-5.73419	0.521469
Gm37954	predicted gene, 37954	MGI:5611182	1	131376461	131378531	-1	ENSMUSG00000104060	-0.246993	1.78649	-0.863313	0.402964	0.740835	-5.73429	0.514195
Mrpl46	mitochondrial ribosomal protein L46	MGI:1914558	7	78775236	78783531	-1	ENSMUSG00000030612	-0.092873	3.06603	-0.682133	0.506581	0.797985	-5.73441	0.553861
Gm43201	predicted gene 43201	MGI:5663338	5	45758275	45761690	-1	ENSMUSG00000104852	-0.363695	1.85331	-0.865257	0.401933	0.740525	-5.73443	0.51398
Lrrc42	leucine rich repeat containing 42	MGI:1925059	4	107233514	107253532	-1	ENSMUSG00000028617	-0.115125	3.6445	-0.841795	0.414456	0.746018	-5.73447	0.517792
Gm16958	predicted gene, 16958	MGI:4439882	3	127161304	127168288	1	ENSMUSG00000097456	0.256293	1.61573	0.864877	0.402134	0.740552	-5.73475	0.513998
Pgm5	phosphoglucomutase 5	MGI:1925668	19	24683016	24861855	-1	ENSMUSG00000041731	0.107375	1.55593	0.585332	0.567889	0.831524	-5.73478	0.577139
Gm43895	predicted gene, 43895	MGI:5690287	6	62307727	62309262	-1	ENSMUSG00000107908	-0.483845	-1.42158	-0.836943	0.417118	0.746899	-5.73486	0.518404
Sdccag8	serologically defined colon cancer antigen 8	MGI:1924066	1	176814660	177020437	1	ENSMUSG00000026504	0.152229	4.09244	0.844597	0.412976	0.745789	-5.73491	0.517633
Gm26660	predicted gene, 26660	MGI:5477154	14	25315873	25379609	-1	ENSMUSG00000097601	0.168902	3.56653	0.861933	0.403696	0.741364	-5.73509	0.514562
Arglu1	arginine and glutamate rich 1	MGI:2442985	8	8665075	8690521	-1	ENSMUSG00000040459	-0.15566	7.18081	-0.820717	0.425988	0.752176	-5.73523	0.522066
Cct8	chaperonin containing Tcp1, subunit 8 (theta)	MGI:107183	16	87483326	87495873	-1	ENSMUSG00000025613	0.167243	6.32658	0.853141	0.408385	0.744111	-5.73528	0.516469
Gm14740	predicted gene 14740	MGI:3705653	X	82441600	82442749	1	ENSMUSG00000083877	0.578164	0.437099	0.863096	0.403079	0.740885	-5.73534	0.514229
Gm43376	predicted gene 43376	MGI:5663513	3	55890306	55936699	1	ENSMUSG00000104677	-0.189052	2.67782	-0.864163	0.402513	0.74065	-5.73535	0.514066
Pum3	pumilio RNA-binding family member 3	MGI:106253	19	27388702	27429820	-1	ENSMUSG00000041360	0.0966606	4.2318	0.751677	0.46504	0.775226	-5.73536	0.538065
Lrrc29	leucine rich repeat containing 29	MGI:2443262	8	105312265	105326278	-1	ENSMUSG00000041679	-0.164057	3.08827	-0.852613	0.408668	0.74421	-5.73545	0.516537
Bicd2	BICD cargo adaptor 2	MGI:1924145	13	49341585	49387026	1	ENSMUSG00000037933	0.0734272	6.23497	0.811994	0.430747	0.754784	-5.73564	0.523877
Gm43317	predicted gene 43317	MGI:5663454	5	49005412	49007955	-1	ENSMUSG00000104655	0.252527	4.37234	0.863285	0.402978	0.740835	-5.73608	0.514195
Abhd11	abhydrolase domain containing 11	MGI:1916008	5	135009152	135012175	1	ENSMUSG00000040532	0.158932	3.57778	0.851006	0.40953	0.744481	-5.73613	0.516725
Zfp750	zinc finger protein 750	MGI:2442210	11	121510978	121519333	-1	ENSMUSG00000039238	0.145597	1.38104	0.735337	0.474597	0.780662	-5.73638	0.541837
Ccdc24	coiled-coil domain containing 24	MGI:2685874	4	117866524	117872557	-1	ENSMUSG00000078588	-0.163732	2.23812	-0.793334	0.441227	0.760652	-5.73638	0.527949
Igf2r	insulin-like growth factor 2 receptor	MGI:96435	17	12682406	12769664	-1	ENSMUSG00000023830	0.0506446	6.08298	0.642905	0.530952	0.810024	-5.73642	0.562217
Csnk1e	casein kinase 1, epsilon	MGI:1351660	15	79417856	79455566	-1	ENSMUSG00000022433	0.100844	5.86273	0.832044	0.419783	0.748779	-5.73687	0.519708
Rnf115	ring finger protein 115	MGI:1915095	3	96727664	96791638	1	ENSMUSG00000028098	0.244453	4.69038	0.840433	0.415226	0.746018	-5.73692	0.517792
Gm37929	predicted gene, 37929	MGI:5611157	1	187662869	187663361	-1	ENSMUSG00000103401	0.380106	-1.46493	0.791546	0.44224	0.761097	-5.73695	0.528258
Acadl	acyl-Coenzyme A dehydrogenase, long-chain	MGI:87866	1	66830839	66863277	-1	ENSMUSG00000026003	0.207426	4.09733	0.844908	0.412808	0.745789	-5.73697	0.517633
Mcm6	minichromosome maintenance complex component 6	MGI:1298227	1	128331590	128359664	-1	ENSMUSG00000026355	-0.347868	2.2279	-0.862023	0.403649	0.741364	-5.73713	0.514562
Isca2	iron-sulfur cluster assembly 2	MGI:1921566	12	84773251	84775088	1	ENSMUSG00000021241	0.060701	3.82489	0.422561	0.679205	0.884642	-5.73736	0.614007
Sp3os	trans-acting transcription factor 3, opposite strand	MGI:1914936	2	72979424	72988677	1	ENSMUSG00000063714	-0.262578	0.705228	-0.77255	0.453032	0.766543	-5.73744	0.532038
A530058O07Rik	RIKEN cDNA A530058O07 gene	MGI:2145514	13	15817316	15820679	1	ENSMUSG00000113290	-0.274841	1.88616	-0.840372	0.415259	0.746018	-5.73747	0.517792
Stard3	START domain containing 3	MGI:1929618	11	98358368	98381112	1	ENSMUSG00000018167	0.0838516	4.42158	0.791664	0.442115	0.761097	-5.73753	0.528258
2810410L24Rik	RIKEN cDNA 2810410L24 gene	MGI:1923627	11	120185400	120189852	-1	ENSMUSG00000075389	-0.393447	1.35395	-0.855155	0.407308	0.743647	-5.73754	0.516146
Fibp	fibroblast growth factor (acidic) intracellular binding protein	MGI:1926233	19	5460616	5465051	1	ENSMUSG00000024911	0.0968658	4.34915	0.785946	0.445365	0.762291	-5.73755	0.529087
Lpin1	lipin 1	MGI:1891340	12	16535669	16610966	-1	ENSMUSG00000020593	-0.114385	5.02233	-0.852301	0.408835	0.74421	-5.73755	0.516537
Mapk10	mitogen-activated protein kinase 10	MGI:1346863	5	102907948	103211334	-1	ENSMUSG00000046709	0.342343	7.74931	0.861463	0.403946	0.741407	-5.7376	0.514592
H2-T22	histocompatibility 2, T region locus 22	MGI:95956	17	36037128	36042747	-1	ENSMUSG00000056116	0.241982	3.13616	0.838089	0.416496	0.746399	-5.73772	0.518057
Canx	calnexin	MGI:88261	11	50293961	50325673	-1	ENSMUSG00000020368	0.0533008	8.13507	0.823919	0.424167	0.751235	-5.73787	0.521413
Psma2	proteasome (prosome, macropain) subunit, alpha type 2	MGI:104885	13	14613240	14674236	1	ENSMUSG00000015671	0.121628	5.29349	0.766973	0.456232	0.769229	-5.73788	0.533902
Rab3il1	RAB3A interacting protein (rabin3)-like 1	MGI:1922010	19	10001669	10038380	1	ENSMUSG00000024663	0.136668	2.4106	0.826731	0.422625	0.750459	-5.73797	0.520875
Sh2b2	SH2B adaptor protein 2	MGI:1345171	5	136218147	136246556	-1	ENSMUSG00000005057	0.358262	1.67586	0.764503	0.457654	0.770116	-5.738	0.534518
Snx22	sorting nexin 22	MGI:2685966	9	66065176	66069719	-1	ENSMUSG00000039452	0.228897	2.53754	0.840638	0.415115	0.746018	-5.73803	0.517792
Dixdc1	DIX domain containing 1	MGI:2679721	9	50662752	50739517	-1	ENSMUSG00000032064	-0.104161	6.77391	-0.843095	0.413787	0.746018	-5.73805	0.517792
Plrg1	pleiotropic regulator 1	MGI:1858197	3	83055522	83072355	1	ENSMUSG00000027998	-0.0791606	4.33265	-0.806449	0.433829	0.755846	-5.73813	0.524613
Mycbp2	MYC binding protein 2, E3 ubiquitin protein ligase	MGI:2179432	14	103113411	103346814	-1	ENSMUSG00000033004	0.0725732	9.13833	0.827126	0.422409	0.750459	-5.73813	0.520875
Sntb1	syntrophin, basic 1	MGI:101781	15	55636388	55906949	-1	ENSMUSG00000060429	-0.326089	2.34517	-0.850741	0.409671	0.744481	-5.7382	0.516725
Rbsn	rabenosyn, RAB effector	MGI:1925537	6	92186712	92214925	-1	ENSMUSG00000014550	0.0541137	5.83076	0.737779	0.473158	0.780019	-5.73833	0.541391
5330438D12Rik	RIKEN cDNA 5330438D12 gene	MGI:3026931	10	116509052	116583515	1	ENSMUSG00000052291	-0.273716	1.82028	-0.785915	0.445422	0.762291	-5.7384	0.529087
Gm47508	predicted gene, 47508	MGI:6096495	10	34293558	34296573	1	ENSMUSG00000110791	0.289002	1.03089	0.859628	0.404922	0.742107	-5.73846	0.515078
Efhc1	EF-hand domain (C-terminal) containing 1	MGI:1919127	1	20951626	20990841	1	ENSMUSG00000041809	0.486923	0.122831	0.821348	0.425641	0.752046	-5.73861	0.521976
Stk32c	serine/threonine kinase 32C	MGI:2385336	7	139103638	139213307	-1	ENSMUSG00000015981	-0.135779	6.56755	-0.8181	0.42743	0.752792	-5.73862	0.522494
A730062M13Rik	RIKEN cDNA A730062M13 gene	MGI:3029302	9	72869652	72871561	1	ENSMUSG00000102971	0.549657	-0.928887	0.795592	0.439962	0.759471	-5.73866	0.527129
Gm43883	predicted gene, 43883	MGI:5690275	6	46785953	46789702	1	ENSMUSG00000108217	0.245524	1.59965	0.82763	0.422194	0.7504	-5.73882	0.520833
Lrrc49	leucine rich repeat containing 49	MGI:2442689	9	60568859	60688158	-1	ENSMUSG00000047766	0.126301	5.74739	0.851709	0.409152	0.744418	-5.73883	0.516682
Uqcr10	ubiquinol-cytochrome c reductase, complex III subunit X	MGI:1913402	11	4701973	4704342	-1	ENSMUSG00000059534	0.110577	5.03347	0.730577	0.47746	0.782653	-5.73886	0.543219
Zfp72	zinc finger protein 72	MGI:3033356	13	74369326	74390836	-1	ENSMUSG00000069184	0.119065	2.64176	0.823409	0.424447	0.751527	-5.73889	0.521616
Adrm1	adhesion regulating molecule 1	MGI:1929289	2	180171485	180176286	1	ENSMUSG00000039041	-0.100475	5.60272	-0.80019	0.437383	0.757961	-5.73923	0.526082
4732491K20Rik	RIKEN cDNA 4732491K20 gene	MGI:3026975	17	12318853	12327250	1	ENSMUSG00000097350	0.222003	1.78347	0.82467	0.423816	0.750974	-5.73945	0.521232
Tcerg1	transcription elongation regulator 1 (CA150)	MGI:1926421	18	42511510	42575551	1	ENSMUSG00000024498	-0.052536	5.82974	-0.612427	0.550335	0.819557	-5.73947	0.568834
Dars	aspartyl-tRNA synthetase	MGI:2442544	1	128363707	128417368	-1	ENSMUSG00000026356	-0.0977293	5.02229	-0.844443	0.413053	0.745794	-5.73951	0.517636
Slc25a26	solute carrier family 25 (mitochondrial carrier, phosphate carrier), member 26	MGI:1914832	6	94500331	94604672	1	ENSMUSG00000045100	-0.0896951	3.288	-0.78687	0.444823	0.762258	-5.73952	0.529064
Bambi	BMP and activin membrane-bound inhibitor	MGI:1915260	18	3507957	3516404	1	ENSMUSG00000024232	0.172974	0.710687	0.772886	0.452784	0.766478	-5.73953	0.531993
4921513I08Rik	RIKEN cDNA 4921513I08 gene	MGI:1918125	7	78254296	78255421	1	ENSMUSG00000108788	-0.561176	0.0252513	-0.859107	0.405199	0.74235	-5.73955	0.515246
Gm13216	predicted gene 13216	MGI:3651709	2	5603571	5604161	1	ENSMUSG00000082013	-0.62271	-1.23111	-0.852249	0.408863	0.74421	-5.73959	0.516537
Gm18325	predicted gene, 18325	MGI:5010510	6	115159097	115159931	-1	ENSMUSG00000107489	0.226684	1.44877	0.8345	0.418445	0.74759	-5.73978	0.518883
Ndufv2	NADH:ubiquinone oxidoreductase core subunit V2	MGI:1920150	17	66078638	66101559	-1	ENSMUSG00000024099	-0.123721	5.68697	-0.72217	0.482448	0.785959	-5.73985	0.545514
Maip1	matrix AAA peptidase interacting protein 1	MGI:1915365	1	57406328	57417953	1	ENSMUSG00000025971	0.112754	3.88416	0.844971	0.412757	0.745789	-5.73992	0.517633
Neil1	nei endonuclease VIII-like 1 (E. coli)	MGI:1920024	9	57142800	57148305	-1	ENSMUSG00000032298	0.230051	1.7288	0.84738	0.411477	0.745187	-5.74002	0.517216
Zfp78	zinc finger protein 78	MGI:107783	7	6363280	6382605	1	ENSMUSG00000055150	-0.146723	1.84826	-0.691441	0.500895	0.79519	-5.74005	0.551921
Parg	poly (ADP-ribose) glycohydrolase	MGI:1347094	14	32201949	32297550	1	ENSMUSG00000021911	0.164371	5.45344	0.858509	0.405518	0.742637	-5.74005	0.515446
Ccdc9b	coiled-coil domain containing 9B	MGI:2685199	2	118754158	118762661	-1	ENSMUSG00000045838	0.114488	2.96143	0.812206	0.430629	0.754784	-5.74016	0.523877
Phrf1	PHD and ring finger domains 1	MGI:2141847	7	141228784	141262750	1	ENSMUSG00000038611	0.0971585	5.81833	0.784636	0.446147	0.762648	-5.74019	0.529335
Pheta1	PH domain containing endocytic trafficking adaptor 1	MGI:2442708	5	121848984	121854632	1	ENSMUSG00000044134	-0.142224	2.86778	-0.809781	0.432029	0.755343	-5.74034	0.524264
Hdac3	histone deacetylase 3	MGI:1343091	18	37935844	37954988	-1	ENSMUSG00000024454	0.147224	5.37316	0.857326	0.406149	0.743311	-5.74041	0.515913
Cmtm8	CKLF-like MARVEL transmembrane domain containing 8	MGI:2447167	9	114789345	114844156	-1	ENSMUSG00000041012	-0.47951	-0.117048	-0.83035	0.420708	0.749455	-5.74049	0.520178
Slc6a17	solute carrier family 6 (neurotransmitter transporter), member 17	MGI:2442535	3	107467543	107518018	-1	ENSMUSG00000027894	0.336068	8.31636	0.856686	0.40649	0.743529	-5.74053	0.516064
Idnk	idnK gluconokinase homolog (E. coli)	MGI:1922981	13	58157649	58164693	1	ENSMUSG00000050002	0.114958	3.21636	0.80024	0.437297	0.757957	-5.74055	0.526079
Rps19-ps6	ribosomal protein S19, pseudogene 6	MGI:5011818	12	110898114	110898551	1	ENSMUSG00000096942	0.57168	-1.29602	0.834918	0.418218	0.747492	-5.74065	0.518815
Cks1b	CDC28 protein kinase 1b	MGI:1889208	3	89415472	89418383	-1	ENSMUSG00000028044	-0.337548	-0.284618	-0.854127	0.407858	0.743707	-5.7407	0.516188
Gm48732	predicted gene, 48732	MGI:6098394	13	67143672	67145366	-1	ENSMUSG00000114568	0.339205	-0.631293	0.807514	0.433295	0.755527	-5.74074	0.524392
Amer3	APC membrane recruitment 3	MGI:3026939	1	34579657	34590944	1	ENSMUSG00000045174	0.186114	4.75267	0.839245	0.41587	0.7461	-5.74079	0.517849
Pappa	pregnancy-associated plasma protein A	MGI:97479	4	65124174	65357509	1	ENSMUSG00000028370	0.200354	0.746891	0.755499	0.462814	0.773766	-5.74109	0.537051
Chn1	chimerin 1	MGI:1915674	2	73610660	73775346	-1	ENSMUSG00000056486	0.137175	9.20452	0.839295	0.415842	0.7461	-5.74116	0.517849
Arhgdig	Rho GDP dissociation inhibitor (GDI) gamma	MGI:108430	17	26196226	26207786	-1	ENSMUSG00000073433	0.596719	3.69811	0.856055	0.406827	0.743529	-5.74117	0.516064
Gm37541	predicted gene, 37541	MGI:5610769	1	86874350	86876664	1	ENSMUSG00000102293	-0.251326	0.256585	-0.774213	0.452079	0.765871	-5.74126	0.531571
Foxr2	forkhead box R2	MGI:3511682	X	153118786	153132861	1	ENSMUSG00000071665	0.409168	-0.97238	0.832833	0.419353	0.748293	-5.74137	0.519371
A730017L22Rik	RIKEN cDNA A730017L22 gene	MGI:3584452	2	130873059	130906396	-1	ENSMUSG00000085566	0.138402	4.42369	0.818207	0.427371	0.752792	-5.74138	0.522494
Gm43398	predicted gene 43398	MGI:5663535	5	143395503	143398244	1	ENSMUSG00000105594	0.421547	1.07633	0.82908	0.421401	0.749786	-5.74142	0.520407
Tpgs1	tubulin polyglutamylase complex subunit 1	MGI:106618	10	79669369	79676127	1	ENSMUSG00000020308	0.0599763	4.32281	0.63377	0.536721	0.812681	-5.74145	0.564061
Gm10252	predicted gene 10252	MGI:3704292	7	45459469	45460300	1	ENSMUSG00000110350	-0.286653	1.48712	-0.851247	0.4094	0.744481	-5.74148	0.516725
Cox7a2	cytochrome c oxidase subunit 7A2	MGI:1316715	9	79755361	79759878	-1	ENSMUSG00000032330	0.208272	5.58047	0.771896	0.453407	0.766853	-5.74153	0.532253
Adipor1	adiponectin receptor 1	MGI:1919924	1	134415378	134433351	1	ENSMUSG00000026457	-0.0798901	5.63845	-0.816417	0.428299	0.753554	-5.74155	0.523023
Ldah	lipid droplet associated hydrolase	MGI:1916082	12	8208107	8285759	1	ENSMUSG00000037669	-0.10266	5.15581	-0.853952	0.407951	0.74371	-5.74157	0.51619
Ppp2r1b	protein phosphatase 2, regulatory subunit A, beta	MGI:1920949	9	50845301	50894229	1	ENSMUSG00000032058	0.13986	3.78992	0.77797	0.449936	0.765314	-5.74163	0.531185
Gm7328	predicted gene 7328	MGI:3644705	8	56952829	56955053	1	ENSMUSG00000110043	0.376552	1.24841	0.813204	0.430136	0.754606	-5.74165	0.523753
Prox2	prospero homeobox 2	MGI:1920672	12	85086385	85110759	-1	ENSMUSG00000042320	-0.290818	3.20214	-0.848822	0.410702	0.74476	-5.74172	0.516919
Creb3l1	cAMP responsive element binding protein 3-like 1	MGI:1347062	2	91982328	92024502	-1	ENSMUSG00000027230	0.319683	0.780666	0.856492	0.406594	0.743529	-5.74172	0.516064
Crlf3	cytokine receptor-like factor 3	MGI:1860086	11	80046493	80080991	-1	ENSMUSG00000017561	-0.226317	3.61809	-0.850647	0.409722	0.744481	-5.74181	0.516725
D330050G23Rik	RIKEN cDNA D330050G23 gene	MGI:2445155	2	116900152	116912791	1	ENSMUSG00000085316	0.280663	0.451519	0.803106	0.435752	0.756896	-5.74186	0.525342
Lin7c	lin-7 homolog C (C. elegans)	MGI:1330839	2	109890853	109901003	1	ENSMUSG00000027162	-0.144733	6.29688	-0.856323	0.406684	0.743529	-5.74186	0.516064
Zfp53	zinc finger protein 53	MGI:99200	17	21488998	21510473	1	ENSMUSG00000057409	-0.15688	2.34447	-0.773285	0.452604	0.766427	-5.74186	0.531957
Eif2s1	eukaryotic translation initiation factor 2, subunit 1 alpha	MGI:95299	12	78861819	78887010	1	ENSMUSG00000021116	0.107807	4.6959	0.84266	0.414022	0.746018	-5.742	0.517792
Plxnd1	plexin D1	MGI:2154244	6	115954811	115995005	-1	ENSMUSG00000030123	0.14917	7.13429	0.845006	0.412756	0.745789	-5.74205	0.517633
Rptoros	regulatory associated protein of MTOR, complex 1, opposite strand	MGI:2442055	11	119820812	119834365	-1	ENSMUSG00000085081	0.315822	0.252218	0.855221	0.407273	0.743647	-5.74209	0.516146
C130030K03Rik	RIKEN cDNA C130030K03 gene	MGI:2444432	10	49094006	49094729	-1	ENSMUSG00000111374	-0.1986	1.03653	-0.837447	0.416804	0.746607	-5.74219	0.518201
Gm4316	predicted gene 4316	MGI:3782497	8	123165255	123178765	1	ENSMUSG00000110537	0.18026	0.676608	0.843024	0.413763	0.746018	-5.74223	0.517792
Gm44951	predicted gene 44951	MGI:5753527	7	80036705	80038728	1	ENSMUSG00000108365	0.210693	1.24828	0.763984	0.457953	0.770116	-5.74227	0.534518
Zfp317	zinc finger protein 317	MGI:107775	9	19622102	19649731	1	ENSMUSG00000057551	0.0649148	4.69726	0.734934	0.474834	0.7808	-5.74238	0.541933
Mrpl48	mitochondrial ribosomal protein L48	MGI:1289321	7	100545751	100608301	-1	ENSMUSG00000030706	0.263982	5.11	0.843704	0.413458	0.746018	-5.74242	0.517792
Lims2	LIM and senescent cell antigen like domains 2	MGI:2385067	18	31931325	31958619	1	ENSMUSG00000024395	-0.13251	2.74854	-0.825699	0.423202	0.75048	-5.7426	0.520889
Slc25a30	solute carrier family 25, member 30	MGI:1914804	14	75760117	75787037	-1	ENSMUSG00000022003	-0.142915	3.16439	-0.850973	0.409547	0.744481	-5.7427	0.516725
A230072E10Rik	RIKEN cDNA A230072E10 gene	MGI:3603753	X	151291974	151344846	-1	ENSMUSG00000084771	-0.21178	1.6206	-0.796333	0.439546	0.759116	-5.74272	0.526883
Gm15422	predicted gene 15422	MGI:3707362	14	123985276	123985816	-1	ENSMUSG00000082738	-0.497556	-0.708997	-0.855115	0.407329	0.743647	-5.74286	0.516146
Pcyt2	phosphate cytidylyltransferase 2, ethanolamine	MGI:1915921	11	120610087	120617936	-1	ENSMUSG00000025137	0.116528	5.28208	0.85511	0.407332	0.743647	-5.74286	0.516146
Gm49188	predicted gene, 49188	MGI:6118627	15	34481707	34483829	1	ENSMUSG00000115300	-0.312894	-0.529967	-0.850113	0.410009	0.744633	-5.74295	0.516831
Pms1	PMS1 homolog 1, mismatch repair system component	MGI:1202302	1	53189187	53297018	-1	ENSMUSG00000026098	-0.193167	3.62876	-0.849684	0.410239	0.744703	-5.74311	0.516879
Pcsk6	proprotein convertase subtilisin/kexin type 6	MGI:102897	7	65861734	66050386	1	ENSMUSG00000030513	-0.258168	4.26804	-0.80704	0.433559	0.755644	-5.74313	0.524474
Atl1	atlastin GTPase 1	MGI:1921241	12	69892614	69966417	1	ENSMUSG00000021066	0.224574	6.49785	0.854636	0.407585	0.743647	-5.74326	0.516146
Src	Rous sarcoma oncogene	MGI:98397	2	157418444	157471862	1	ENSMUSG00000027646	0.167289	6.15011	0.836939	0.41712	0.746899	-5.74329	0.518404
Agtrap	angiotensin II, type I receptor-associated protein	MGI:1339977	4	148077061	148088031	-1	ENSMUSG00000029007	-0.197992	2.79635	-0.854529	0.407643	0.743662	-5.74334	0.516157
Pgs1	phosphatidylglycerophosphate synthase 1	MGI:1921701	11	117986292	118024011	1	ENSMUSG00000017715	0.155135	5.35336	0.850713	0.409686	0.744481	-5.74339	0.516725
Gm36955	predicted gene, 36955	MGI:5610183	1	54518610	54520270	-1	ENSMUSG00000104136	-0.235721	1.28295	-0.850179	0.409973	0.744633	-5.7435	0.516831
Gm43075	predicted gene 43075	MGI:5663212	3	97609932	97613836	1	ENSMUSG00000105004	-0.725832	-1.19591	-0.852426	0.408768	0.74421	-5.74358	0.516537
Slc6a9	solute carrier family 6 (neurotransmitter transporter, glycine), member 9	MGI:95760	4	117834506	117875198	1	ENSMUSG00000028542	-0.266609	5.5807	-0.84578	0.412339	0.745747	-5.74358	0.517604
Ctnna3	catenin (cadherin associated protein), alpha 3	MGI:2661445	10	63430098	65003667	1	ENSMUSG00000060843	-0.255055	3.14648	-0.849841	0.410154	0.744703	-5.74363	0.516879
Atp5a1	ATP synthase, H+ transporting, mitochondrial F1 complex, alpha subunit 1	MGI:88115	18	77773729	77782869	1	ENSMUSG00000025428	-0.0729701	8.83435	-0.835506	0.417837	0.747085	-5.74386	0.518533
Pml	promyelocytic leukemia	MGI:104662	9	58218076	58249786	-1	ENSMUSG00000036986	-0.11515	4.21521	-0.82639	0.422873	0.75048	-5.74393	0.520889
Mtus2	microtubule associated tumor suppressor candidate 2	MGI:1915388	5	147957320	148316065	1	ENSMUSG00000029651	0.146074	6.24767	0.834948	0.418202	0.747492	-5.74394	0.518815
Gm19721	predicted gene, 19721	MGI:5011906	9	107630776	107632539	-1	ENSMUSG00000102324	-0.286883	1.62143	-0.836065	0.417595	0.747063	-5.74402	0.518518
Gm44639	predicted gene 44639	MGI:5753215	7	79277767	79280775	1	ENSMUSG00000108521	-0.192685	3.19519	-0.812048	0.430777	0.754784	-5.74403	0.523877
Pax6	paired box 6	MGI:97490	2	105668900	105697364	1	ENSMUSG00000027168	-0.228481	2.74374	-0.851583	0.40922	0.744418	-5.74415	0.516682
Tmem8b	transmembrane protein 8B	MGI:2441680	4	43668971	43692668	1	ENSMUSG00000078716	0.0977678	6.01416	0.835845	0.417714	0.747085	-5.74431	0.518533
Bex1	brain expressed X-linked 1	MGI:1328321	X	136213972	136215513	-1	ENSMUSG00000050071	-0.141224	4.57836	-0.688931	0.502474	0.795509	-5.74432	0.552143
Clptm1	cleft lip and palate associated transmembrane protein 1	MGI:1927155	7	19631571	19665033	-1	ENSMUSG00000002981	-0.0713721	7.16326	-0.818756	0.427008	0.752626	-5.74437	0.522378
G3bp1	GTPase activating protein (SH3 domain) binding protein 1	MGI:1351465	11	55469685	55504838	1	ENSMUSG00000018583	-0.101929	5.94965	-0.840312	0.415292	0.746018	-5.74454	0.517792
2610012C04Rik	RIKEN cDNA 2610012C04 gene	MGI:1917549	1	135480392	135481414	-1	ENSMUSG00000102474	0.19244	0.00315416	0.741772	0.470813	0.778372	-5.74467	0.540248
Lonrf2	LON peptidase N-terminal domain and ring finger 2	MGI:1920209	1	38793645	38836711	-1	ENSMUSG00000048814	-0.0842904	7.52328	-0.83975	0.415574	0.74605	-5.7447	0.517814
Huwe1	HECT, UBA and WWE domain containing 1	MGI:1926884	X	151800807	151935417	1	ENSMUSG00000025261	0.120642	9.49405	0.849993	0.410073	0.74468	-5.74476	0.516863
Vps18	VPS18 CORVET/HOPS core subunit	MGI:2443626	2	119288740	119298453	1	ENSMUSG00000034216	-0.0569456	5.64806	-0.780053	0.448693	0.764559	-5.74498	0.530661
Slain2	SLAIN motif family, member 2	MGI:1923241	5	72914304	72978829	1	ENSMUSG00000036087	0.0695004	5.07071	0.78836	0.44398	0.76167	-5.74498	0.528655
Agbl4	ATP/GTP binding protein-like 4	MGI:1918244	4	110397661	111664324	1	ENSMUSG00000061298	0.396294	3.26928	0.84862	0.41081	0.744768	-5.74503	0.516925
Slc25a37	solute carrier family 25, member 37	MGI:1914962	14	69241848	69285112	-1	ENSMUSG00000034248	-0.0867529	5.54507	-0.765403	0.457119	0.769997	-5.74508	0.534435
Arfip2	ADP-ribosylation factor interacting protein 2	MGI:1924182	7	105634203	105640416	-1	ENSMUSG00000030881	0.110848	5.44373	0.777748	0.450063	0.765314	-5.74514	0.531185
Klhl23	kelch-like 23	MGI:2683536	2	69821944	69836651	1	ENSMUSG00000042155	0.236281	5.49243	0.849417	0.410382	0.744703	-5.7452	0.516879
Scfd2	Sec1 family domain containing 2	MGI:2443446	5	74204816	74531759	-1	ENSMUSG00000062110	0.239778	4.39342	0.847197	0.411576	0.745187	-5.74528	0.517216
Cdc37	cell division cycle 37	MGI:109531	9	21133222	21149982	-1	ENSMUSG00000019471	0.113334	5.91411	0.70633	0.491931	0.791549	-5.74561	0.549394
Nphp4	nephronophthisis 4 (juvenile) homolog (human)	MGI:2384210	4	152476706	152563183	1	ENSMUSG00000039577	-0.113879	4.28357	-0.827446	0.422294	0.750448	-5.74572	0.520867
Rbm12b1	RNA binding motif protein 12 B1	MGI:1919647	4	12140264	12146731	1	ENSMUSG00000046667	-0.27119	3.86636	-0.850923	0.409574	0.744481	-5.74578	0.516725
Col4a4	collagen, type IV, alpha 4	MGI:104687	1	82448423	82586849	-1	ENSMUSG00000067158	-0.322705	0.614127	-0.829611	0.421111	0.749638	-5.74579	0.520304
Zfp810	zinc finger protein 810	MGI:2384563	9	22276748	22307648	-1	ENSMUSG00000066829	0.174596	4.22274	0.845208	0.412647	0.745789	-5.74582	0.517633
Sap30bpos	SAP30 binding protein, opposite strand	MGI:3650575	11	115946450	115952105	-1	ENSMUSG00000087064	-0.136609	2.0165	-0.817887	0.427487	0.752792	-5.74584	0.522494
Fryl	FRY like transcription coactivator	MGI:1919563	5	73019987	73256619	-1	ENSMUSG00000070733	0.132051	7.25851	0.825336	0.42345	0.750716	-5.74591	0.521053
Wdr63	WD repeat domain 63	MGI:3045269	3	146040526	146108130	-1	ENSMUSG00000043020	-0.491425	-0.425577	-0.847872	0.411212	0.745153	-5.74594	0.517191
Slco3a1	solute carrier organic anion transporter family, member 3a1	MGI:1351867	7	74275419	74554780	-1	ENSMUSG00000025790	0.191911	5.12535	0.826003	0.423085	0.75048	-5.74613	0.520889
Gm19032	predicted gene, 19032	MGI:5011217	7	61882972	61883563	1	ENSMUSG00000109465	-0.209484	0.512075	-0.691622	0.500808	0.79519	-5.74614	0.551921
Rest	RE1-silencing transcription factor	MGI:104897	5	77265491	77286432	1	ENSMUSG00000029249	-0.151039	3.46762	-0.813377	0.43004	0.754557	-5.74615	0.523719
Bend4	BEN domain containing 4	MGI:3648414	5	67392147	67428310	-1	ENSMUSG00000092060	-0.130065	4.56874	-0.744997	0.468978	0.777384	-5.74618	0.539562
Tdrd9	tudor domain containing 9	MGI:1921941	12	111971559	112068854	1	ENSMUSG00000054003	1.13598	-1.54613	0.847275	0.411534	0.745187	-5.74618	0.517216
L1cam	L1 cell adhesion molecule	MGI:96721	X	73853778	73896105	-1	ENSMUSG00000031391	-0.0718496	7.03293	-0.830071	0.420799	0.749455	-5.74639	0.520178
Gm49526	predicted gene, 49526	MGI:6155225	15	40959757	40963701	1	ENSMUSG00000115975	0.443249	1.82821	0.850717	0.409684	0.744481	-5.74649	0.516725
Cyp27a1	cytochrome P450, family 27, subfamily a, polypeptide 1	MGI:88594	1	74713574	74737892	1	ENSMUSG00000026170	-0.248309	1.97975	-0.799186	0.437945	0.758073	-5.74654	0.526159
Ccnyl1	cyclin Y-like 1	MGI:2138614	1	64690455	64725644	1	ENSMUSG00000070871	0.160629	4.37789	0.808508	0.432742	0.755399	-5.74661	0.524303
Snx9	sorting nexin 9	MGI:1913866	17	5841329	5931954	1	ENSMUSG00000002365	-0.145398	3.58177	-0.836381	0.417423	0.746988	-5.74668	0.518466
Gm37025	predicted gene, 37025	MGI:5610253	3	86864492	86865320	1	ENSMUSG00000104074	-0.495908	-0.146597	-0.843484	0.413577	0.746018	-5.7467	0.517792
Rack1	receptor for activated C kinase 1	MGI:101849	11	48800332	48806434	1	ENSMUSG00000020372	-0.123827	6.25495	-0.850411	0.409848	0.744481	-5.74674	0.516725
Nxt2	nuclear transport factor 2-like export factor 2	MGI:2147914	X	142226770	142239692	1	ENSMUSG00000042271	0.0951935	4.40875	0.806504	0.433815	0.755846	-5.74693	0.524613
Vcam1	vascular cell adhesion molecule 1	MGI:98926	3	116109949	116129688	-1	ENSMUSG00000027962	-0.145642	4.13975	-0.847533	0.411395	0.745187	-5.74699	0.517216
Gm47857	predicted gene, 47857	MGI:6097069	10	43363010	43366888	1	ENSMUSG00000110903	0.248729	0.564011	0.849717	0.410221	0.744703	-5.74709	0.516879
Tanc1	tetratricopeptide repeat, ankyrin repeat and coiled-coil containing 1	MGI:1914110	2	59612042	59846149	1	ENSMUSG00000035168	0.173808	5.2595	0.808859	0.432547	0.755399	-5.74711	0.524303
Ythdc2	YTH domain containing 2	MGI:2448561	18	44827746	44889724	1	ENSMUSG00000034653	0.0893148	5.55456	0.848116	0.411062	0.74495	-5.74713	0.517051
Cd27	CD27 antigen	MGI:88326	6	125232622	125237010	-1	ENSMUSG00000030336	-0.382565	-0.469477	-0.849692	0.410234	0.744703	-5.74733	0.516879
Sh2d1a	SH2 domain containing 1A	MGI:1328352	X	42502453	42529330	1	ENSMUSG00000005696	0.163348	0.913327	0.561629	0.583492	0.83961	-5.74744	0.582752
Cntnap4	contactin associated protein-like 4	MGI:2183572	8	112570043	112882717	1	ENSMUSG00000031772	0.389058	4.02241	0.84927	0.410461	0.744703	-5.74768	0.516879
3110006O06Rik	RIKEN cDNA 3110006O06 gene	MGI:1920343	13	78171630	78182973	1	ENSMUSG00000114649	0.583545	-1.09521	0.849259	0.410467	0.744703	-5.74769	0.516879
Ipp	IAP promoted placental gene	MGI:96581	4	116507549	116538243	1	ENSMUSG00000028696	-0.116926	3.38494	-0.783608	0.4467	0.763058	-5.74774	0.529619
Ccnk	cyclin K	MGI:1276106	12	108179579	108203359	1	ENSMUSG00000021258	-0.272738	4.71741	-0.847123	0.411615	0.74519	-5.74807	0.517217
Pot1a	protection of telomeres 1A	MGI:2141503	6	25743737	25809246	-1	ENSMUSG00000029676	-0.115928	4.27194	-0.848773	0.410728	0.74476	-5.74808	0.516919
Cdk18	cyclin-dependent kinase 18	MGI:97518	1	132112237	132139684	-1	ENSMUSG00000026437	0.18479	4.13951	0.839313	0.415832	0.7461	-5.7481	0.517849
Prkcg	protein kinase C, gamma	MGI:97597	7	3289179	3331099	1	ENSMUSG00000078816	0.133122	7.20888	0.831877	0.419874	0.748811	-5.74811	0.51973
D830039M14Rik	RIKEN cDNA D830039M14 gene	MGI:2445111	10	61473576	61476937	-1	ENSMUSG00000043126	-0.250673	-0.0322557	-0.826646	0.422695	0.750459	-5.74833	0.520875
Clstn3	calsyntenin 3	MGI:2178323	6	124430759	124464794	-1	ENSMUSG00000008153	0.186185	8.12808	0.840022	0.415449	0.746032	-5.74844	0.517802
Acsl5	acyl-CoA synthetase long-chain family member 5	MGI:1919129	19	55251938	55297720	1	ENSMUSG00000024981	0.533087	4.73991	0.847338	0.4115	0.745187	-5.74848	0.517216
Pigt	phosphatidylinositol glycan anchor biosynthesis, class T	MGI:1926178	2	164497520	164508301	1	ENSMUSG00000017721	-0.0588661	5.4948	-0.79918	0.43789	0.758073	-5.74855	0.526159
Trir	telomerase RNA component interacting RNase	MGI:1922833	8	85026823	85030286	1	ENSMUSG00000041203	0.0492006	4.40066	0.500937	0.624407	0.857339	-5.74863	0.595057
Gm44986	predicted gene 44986	MGI:5753562	7	122096083	122098911	1	ENSMUSG00000108573	-0.190108	2.02421	-0.832572	0.419495	0.748334	-5.74901	0.519399
Gm48443	predicted gene, 48443	MGI:6097953	9	36672697	36676537	1	ENSMUSG00000111485	0.495472	-1.51894	0.811765	0.430934	0.754904	-5.74901	0.52396
Cyc1	cytochrome c-1	MGI:1913695	15	76343523	76346260	1	ENSMUSG00000022551	0.166328	5.87956	0.846377	0.412017	0.745571	-5.74913	0.517482
Gm48482	predicted gene, 48482	MGI:6098000	12	14128116	14130648	-1	ENSMUSG00000113167	-0.134964	2.42263	-0.844187	0.413135	0.745794	-5.74916	0.517636
Slc25a46	solute carrier family 25, member 46	MGI:1914703	18	31580168	31609902	-1	ENSMUSG00000024259	0.175984	5.9621	0.838873	0.416071	0.746118	-5.74926	0.517862
Zfp595	zinc finger protein 595	MGI:3040707	13	67312998	67332570	-1	ENSMUSG00000057842	-0.199112	2.28645	-0.847274	0.411534	0.745187	-5.74931	0.517216
Ptges2	prostaglandin E synthase 2	MGI:1917592	2	32395896	32405772	1	ENSMUSG00000026820	0.136046	4.01579	0.792306	0.441811	0.761097	-5.74936	0.528258
Txn1	thioredoxin 1	MGI:98874	4	57943373	57956411	-1	ENSMUSG00000028367	0.243493	4.33944	0.800509	0.437205	0.757866	-5.74938	0.526015
Zfp407	zinc finger protein 407	MGI:2685179	18	84128027	84589725	-1	ENSMUSG00000048410	-0.104386	6.03093	-0.808706	0.432632	0.755399	-5.74944	0.524303
Gm47018	predicted gene, 47018	MGI:6095703	10	49236915	49237861	-1	ENSMUSG00000112103	-0.284626	1.43937	-0.786235	0.445241	0.762291	-5.74951	0.529087
Arhgef6	Rac/Cdc42 guanine nucleotide exchange factor (GEF) 6	MGI:1920591	X	57231485	57338729	-1	ENSMUSG00000031133	-0.261604	3.14106	-0.845699	0.412382	0.745747	-5.74975	0.517604
Gm6254	predicted gene 6254	MGI:3648838	14	122117938	122119009	1	ENSMUSG00000066538	0.16501	-0.260822	0.830609	0.420505	0.74938	-5.74982	0.520125
Klhl26	kelch-like 26	MGI:2443079	8	70450219	70476968	-1	ENSMUSG00000055707	0.192403	4.79906	0.840248	0.415326	0.746018	-5.7499	0.517792
Tsfm	Ts translation elongation factor, mitochondrial	MGI:1913649	10	127011572	127030840	-1	ENSMUSG00000040521	0.280638	2.74593	0.842933	0.413874	0.746018	-5.74992	0.517792
Alkbh4	alkB homolog 4, lysine demethylase	MGI:1919291	5	136136146	136141615	1	ENSMUSG00000039754	0.224918	1.84717	0.841566	0.414613	0.746018	-5.74998	0.517792
Xpa	xeroderma pigmentosum, complementation group A	MGI:99135	4	46155347	46196311	-1	ENSMUSG00000028329	0.397164	2.10161	0.841883	0.414442	0.746018	-5.75	0.517792
Wnt2b	wingless-type MMTV integration site family, member 2B	MGI:1261834	3	104945272	104961921	-1	ENSMUSG00000027840	0.218638	2.81642	0.836165	0.41754	0.747063	-5.75002	0.518518
Lin52	lin-52 homolog (C. elegans)	MGI:3045391	12	84451422	84546145	1	ENSMUSG00000085793	0.110152	3.94357	0.841155	0.414818	0.746018	-5.75013	0.517792
Mtmr6	myotubularin related protein 6	MGI:2145637	14	60265228	60302370	1	ENSMUSG00000021987	0.110791	6.82054	0.840299	0.415299	0.746018	-5.75026	0.517792
Gm35172	predicted gene, 35172	MGI:5594331	5	99508389	99511037	1	ENSMUSG00000104753	-0.348518	2.65474	-0.845091	0.41271	0.745789	-5.75034	0.517633
Irf1	interferon regulatory factor 1	MGI:96590	11	53770014	53778374	1	ENSMUSG00000018899	0.243963	1.54176	0.808117	0.432959	0.755412	-5.75035	0.524312
Baz2a	bromodomain adjacent to zinc finger domain, 2A	MGI:2151152	10	128091577	128129303	1	ENSMUSG00000040054	-0.0778391	6.49564	-0.840254	0.415261	0.746018	-5.75036	0.517792
Garem2	GRB2 associated regulator of MAPK1 subtype 2	MGI:2685290	5	30105161	30118378	1	ENSMUSG00000044576	-0.179194	3.79883	-0.838904	0.416054	0.746118	-5.75037	0.517862
Gm26609	predicted gene, 26609	MGI:5477103	9	62804478	62808234	1	ENSMUSG00000097672	-0.385844	-0.285012	-0.84593	0.412258	0.745747	-5.75042	0.517604
Clcn4	chloride channel, voltage-sensitive 4	MGI:104571	7	7282309	7300851	-1	ENSMUSG00000000605	0.124766	7.1984	0.841509	0.414644	0.746018	-5.7505	0.517792
Gm49272	predicted gene, 49272	MGI:6118755	15	103649792	103655698	1	ENSMUSG00000115329	0.496737	-0.556452	0.841238	0.414791	0.746018	-5.75055	0.517792
Csdc2	cold shock domain containing C2, RNA binding	MGI:2146027	15	81936759	81950941	1	ENSMUSG00000042109	0.118857	5.81357	0.829899	0.420954	0.749505	-5.75077	0.520212
Ensa	endosulfine alpha	MGI:1891189	3	95624993	95632102	1	ENSMUSG00000038619	0.221484	7.12689	0.844733	0.412903	0.745789	-5.75078	0.517633
Ubxn7	UBX domain protein 7	MGI:2146388	16	32332257	32393747	1	ENSMUSG00000053774	0.14036	6.61785	0.842701	0.414	0.746018	-5.75085	0.517792
Uck2	uridine-cytidine kinase 2	MGI:1931744	1	167222883	167285320	-1	ENSMUSG00000026558	0.204993	4.65782	0.835098	0.41812	0.747454	-5.75092	0.518789
Ext2	exostoses (multiple) 2	MGI:108050	2	93661028	93822568	-1	ENSMUSG00000027198	-0.0833684	5.32302	-0.790435	0.44282	0.761097	-5.75094	0.528258
Metrn	meteorin, glial cell differentiation regulator	MGI:1917333	17	25794571	25797136	-1	ENSMUSG00000002274	0.0877799	4.03561	0.729939	0.477785	0.782653	-5.75095	0.543219
Gm16133	predicted gene 16133	MGI:3802155	13	63329556	63339961	1	ENSMUSG00000089854	0.487721	0.847053	0.843671	0.413476	0.746018	-5.75096	0.517792
Nron	non-protein coding RNA, repressor of NFAT	MGI:2444126	2	33805816	33813591	1	ENSMUSG00000086484	-0.257909	2.40592	-0.838854	0.416082	0.746118	-5.75096	0.517862
Vcp-rs	valosin containing protein, related sequence	MGI:894298	X	104345829	104348234	-1	ENSMUSG00000083327	-0.184869	1.19132	-0.819969	0.426349	0.752177	-5.75104	0.522067
Zic2	zinc finger protein of the cerebellum 2	MGI:106679	14	122475435	122479852	1	ENSMUSG00000061524	0.300605	2.66706	0.807762	0.433157	0.755527	-5.7511	0.524392
Klhl6	kelch-like 6	MGI:2686922	16	19946496	19983037	-1	ENSMUSG00000043008	0.0695594	0.279985	0.252702	0.804269	0.935739	-5.75138	0.649472
H6pd	hexose-6-phosphate dehydrogenase (glucose 1-dehydrogenase)	MGI:2140356	4	149979475	150009023	-1	ENSMUSG00000028980	0.200568	3.92556	0.841017	0.41491	0.746018	-5.75148	0.517792
Mrps34	mitochondrial ribosomal protein S34	MGI:1930188	17	24895116	24897502	1	ENSMUSG00000038880	-0.0950661	3.88623	-0.709375	0.490048	0.790216	-5.7515	0.548469
Snapin	SNAP-associated protein	MGI:1333745	3	90488026	90491033	-1	ENSMUSG00000001018	-0.120709	4.55729	-0.829142	0.421367	0.749786	-5.7517	0.520407
Ttc39c	tetratricopeptide repeat domain 39C	MGI:1919997	18	12599926	12737050	1	ENSMUSG00000024424	0.122718	3.55168	0.838144	0.416463	0.746399	-5.75177	0.518057
Ppm1g	protein phosphatase 1G (formerly 2C), magnesium-dependent, gamma isoform	MGI:106065	5	31202664	31220687	-1	ENSMUSG00000029147	0.0586636	5.23502	0.737494	0.473326	0.78008	-5.75198	0.541434
Gm3375	predicted gene 3375	MGI:3781553	7	3181093	3181888	1	ENSMUSG00000107470	1.73432	-4.29248	0.841291	0.414762	0.746018	-5.75213	0.517792
Mrpl22	mitochondrial ribosomal protein L22	MGI:1333794	11	58171661	58179565	1	ENSMUSG00000020514	0.190357	2.38332	0.741547	0.470999	0.778372	-5.75232	0.540248
Dgcr6	DiGeorge syndrome critical region gene 6	MGI:1202877	16	18052860	18071632	1	ENSMUSG00000003531	0.200271	3.86493	0.804553	0.434945	0.756461	-5.75237	0.52504
Lef1	lymphoid enhancer binding factor 1	MGI:96770	3	131110471	131224356	1	ENSMUSG00000027985	-0.255746	3.75771	-0.798059	0.438577	0.758382	-5.75243	0.526374
Rpl23	ribosomal protein L23	MGI:1929455	11	97777527	97782437	-1	ENSMUSG00000071415	0.0872361	6.12772	0.679202	0.508428	0.799028	-5.75243	0.554585
Gm15160	predicted gene 15160	MGI:3705557	X	155922917	155923823	1	ENSMUSG00000081386	0.301527	-1.39878	0.805258	0.434492	0.756191	-5.75246	0.524853
Gpr149	G protein-coupled receptor 149	MGI:2443628	3	62529077	62605140	-1	ENSMUSG00000043441	-0.678543	2.55285	-0.841545	0.414625	0.746018	-5.75248	0.517792
Gm28892	predicted gene 28892	MGI:5579598	1	134834142	134846415	1	ENSMUSG00000101168	-0.313108	0.464725	-0.841444	0.414679	0.746018	-5.75252	0.517792
Vti1a	vesicle transport through interaction with t-SNAREs 1A	MGI:1855699	19	55316295	55627309	1	ENSMUSG00000024983	-0.079994	5.82251	-0.8431	0.413724	0.746018	-5.75254	0.517792
Hpn	hepsin	MGI:1196620	7	31098725	31115290	-1	ENSMUSG00000001249	-0.586122	-0.147255	-0.840474	0.415204	0.746018	-5.75259	0.517792
Fndc8	fibronectin type III domain containing 8	MGI:1926169	11	82892124	82900801	1	ENSMUSG00000018844	-0.30283	0.195148	-0.839283	0.415849	0.7461	-5.75269	0.517849
Rrm1	ribonucleotide reductase M1	MGI:98180	7	102441695	102469771	1	ENSMUSG00000030978	-0.111505	3.99311	-0.826603	0.422749	0.750459	-5.7529	0.520875
Gm37415	predicted gene, 37415	MGI:5610643	5	124424697	124426879	1	ENSMUSG00000103864	0.323056	0.910825	0.777418	0.450251	0.765314	-5.75295	0.531185
Slc27a3	solute carrier family 27 (fatty acid transporter), member 3	MGI:1347358	3	90385239	90389938	-1	ENSMUSG00000027932	0.422546	1.24935	0.841864	0.414452	0.746018	-5.75296	0.517792
Vps8	VPS8 CORVET complex subunit	MGI:2146407	16	21423118	21644680	1	ENSMUSG00000033653	0.134783	5.49671	0.811597	0.431027	0.754904	-5.75306	0.52396
Gm10033	predicted gene 10033	MGI:3642803	8	69366510	69395539	-1	ENSMUSG00000110444	0.178762	4.28965	0.842144	0.4143	0.746018	-5.75308	0.517792
Mmp16	matrix metallopeptidase 16	MGI:1276107	4	17852893	18119145	1	ENSMUSG00000028226	-0.10397	5.87142	-0.750834	0.465572	0.775727	-5.75311	0.538412
Gm47910	predicted gene, 47910	MGI:6097155	10	33580688	33583829	-1	ENSMUSG00000112248	-0.155061	1.89396	-0.839953	0.415424	0.746032	-5.75328	0.517802
2900055J20Rik	RIKEN cDNA 2900055J20 gene	MGI:1920251	18	40256962	40257684	1	ENSMUSG00000071860	0.100095	4.02454	0.721251	0.48297	0.786415	-5.75331	0.54583
4933423P22Rik	RIKEN cDNA 4933423P22 gene	MGI:1918408	2	90479236	90488425	1	ENSMUSG00000085471	0.204625	3.30493	0.840057	0.41543	0.746032	-5.75344	0.517802
Zfp35	zinc finger protein 35	MGI:99179	18	23989632	24005376	1	ENSMUSG00000063281	-0.129266	3.96417	-0.801868	0.436444	0.757423	-5.75369	0.525708
Mrc2	mannose receptor, C type 2	MGI:107818	11	105292643	105351139	1	ENSMUSG00000020695	0.432118	2.69903	0.84185	0.414459	0.746018	-5.75375	0.517792
Gm15587	predicted gene 15587	MGI:3783035	5	24366192	24383614	-1	ENSMUSG00000086769	0.389137	1.05805	0.839492	0.415736	0.7461	-5.75382	0.517849
Igfbp4	insulin-like growth factor binding protein 4	MGI:96439	11	99041244	99054392	1	ENSMUSG00000017493	0.220086	5.37342	0.820967	0.42585	0.752063	-5.75382	0.521988
Myo18a	myosin XVIIIA	MGI:2667185	11	77763246	77865980	1	ENSMUSG00000000631	-0.0927852	8.01456	-0.808398	0.432803	0.755399	-5.75396	0.524303
Cttn	cortactin	MGI:99695	7	144435733	144471009	-1	ENSMUSG00000031078	0.155106	5.85155	0.841472	0.414664	0.746018	-5.75406	0.517792
Nckipsd	NCK interacting protein with SH3 domain	MGI:1931834	9	108808368	108818844	1	ENSMUSG00000032598	0.128523	5.1736	0.826211	0.422971	0.75048	-5.75407	0.520889
Agap1	ArfGAP with GTPase domain, ankyrin repeat and PH domain 1	MGI:2653690	1	89454806	89897617	1	ENSMUSG00000055013	-0.486672	7.99205	-0.82215	0.425199	0.751921	-5.75408	0.521889
Dbt	dihydrolipoamide branched chain transacylase E2	MGI:105386	3	116513070	116549981	1	ENSMUSG00000000340	-0.146742	3.83088	-0.80446	0.434997	0.756461	-5.7542	0.52504
Ak6	adenylate kinase 6	MGI:5510732	13	100650979	100666359	1	ENSMUSG00000078941	0.225112	4.74804	0.840885	0.414982	0.746018	-5.75421	0.517792
Prx	periaxin	MGI:108176	7	27499324	27520214	1	ENSMUSG00000053198	0.306756	1.50761	0.841241	0.414789	0.746018	-5.75424	0.517792
Zyg11b	zyg-ll family member B, cell cycle regulator	MGI:2685277	4	108229724	108301096	-1	ENSMUSG00000034636	0.162375	7.96262	0.840676	0.415095	0.746018	-5.75435	0.517792
E030024N20Rik	RIKEN cDNA E030024N20 gene	MGI:2442009	19	16164312	16164805	-1	ENSMUSG00000057990	-0.236892	-0.274438	-0.804176	0.435096	0.756511	-5.75452	0.525075
Rtraf	RNA transcription, translation and transport factor	MGI:1915295	14	19811351	19823824	-1	ENSMUSG00000021807	0.105836	4.51989	0.724316	0.481172	0.785269	-5.75458	0.545035
Pogz	pogo transposable element with ZNF domain	MGI:2442117	3	94837567	94882326	1	ENSMUSG00000038902	-0.0976328	6.46586	-0.822003	0.425281	0.751921	-5.75458	0.521889
Ctf1	cardiotrophin 1	MGI:105115	7	127712736	127718192	1	ENSMUSG00000042340	0.755768	-0.651082	0.840359	0.415266	0.746018	-5.75459	0.517792
Gpatch1	G patch domain containing 1	MGI:1914721	7	35276536	35318440	-1	ENSMUSG00000063808	0.159625	4.27695	0.797388	0.438953	0.758401	-5.75462	0.526387
2900064K03Rik	RIKEN cDNA 2900064K03 gene	MGI:1920226	5	49515825	49518937	-1	ENSMUSG00000105771	0.432718	4.43758	0.828813	0.421547	0.749895	-5.75463	0.520483
Gm42840	predicted gene 42840	MGI:5662977	3	56014918	56017168	-1	ENSMUSG00000104938	-0.148591	3.00588	-0.825812	0.42319	0.75048	-5.75463	0.520889
Dlat	dihydrolipoamide S-acetyltransferase (E2 component of pyruvate dehydrogenase complex)	MGI:2385311	9	50634633	50659780	-1	ENSMUSG00000000168	-0.103818	5.90686	-0.824453	0.423935	0.751029	-5.75473	0.52127
Cdc42bpg	CDC42 binding protein kinase gamma (DMPK-like)	MGI:2652845	19	6306456	6325652	1	ENSMUSG00000024769	-0.192062	2.61535	-0.831729	0.419955	0.748811	-5.75485	0.51973
Fut2	fucosyltransferase 2	MGI:109374	7	45648591	45666394	-1	ENSMUSG00000055978	0.289614	1.34321	0.824373	0.423979	0.751038	-5.75493	0.521276
4921531C22Rik	RIKEN cDNA 4921531C22 gene	MGI:1913980	2	179975993	179979013	1	ENSMUSG00000085704	0.272417	1.6133	0.834324	0.418541	0.74759	-5.75494	0.518883
Gm12998	predicted gene 12998	MGI:3651168	4	116945732	116946534	-1	ENSMUSG00000082207	-0.408732	-1.30024	-0.804511	0.434968	0.756461	-5.75496	0.52504
Cep85	centrosomal protein 85	MGI:1917262	4	134129858	134187112	-1	ENSMUSG00000037443	0.0902174	4.2222	0.82258	0.424903	0.751921	-5.75499	0.521889
Gpr135	G protein-coupled receptor 135	MGI:2676315	12	72067976	72071125	-1	ENSMUSG00000043398	0.264632	3.23444	0.839843	0.415546	0.74605	-5.75506	0.517814
Ss18l2	SS18, nBAF chromatin remodeling complex subunit like 2	MGI:1349474	9	121710329	121713388	1	ENSMUSG00000032526	0.1517	4.66175	0.749581	0.466302	0.776466	-5.75509	0.538925
1700088E04Rik	RIKEN cDNA 1700088E04 gene	MGI:1920774	15	79129349	79141253	-1	ENSMUSG00000033029	0.156411	1.54941	0.740393	0.471623	0.778937	-5.7551	0.54064
4632411P08Rik	RIKEN cDNA 4632411P08 gene	MGI:1925513	5	29378699	29390488	1	ENSMUSG00000097561	-0.292985	-0.248889	-0.810027	0.431898	0.755343	-5.75515	0.524264
AU021092	expressed sequence AU021092	MGI:2146559	16	5211823	5222299	-1	ENSMUSG00000051669	-0.278222	0.0283777	-0.833024	0.419249	0.748293	-5.75524	0.519371
Calml4	calmodulin-like 4	MGI:1922850	9	62858080	62875921	1	ENSMUSG00000032246	0.283176	-0.00934222	0.797562	0.438856	0.758382	-5.75534	0.526374
Vps33a	VPS33A CORVET/HOPS core subunit	MGI:1924823	5	123528659	123573038	-1	ENSMUSG00000029434	0.0672246	6.6543	0.805813	0.434183	0.756041	-5.75546	0.524749
Gemin5	gem nuclear organelle associated protein 5	MGI:2449311	11	58120002	58168539	-1	ENSMUSG00000037275	0.139258	4.67363	0.796023	0.43972	0.759254	-5.75553	0.526979
Prr3	proline-rich polypeptide 3	MGI:1922460	17	35972541	35980236	-1	ENSMUSG00000038500	-0.115099	3.82768	-0.827737	0.42213	0.7504	-5.75568	0.520833
Cttnbp2nl	CTTNBP2 N-terminal like	MGI:1933137	3	105001915	105053146	-1	ENSMUSG00000062127	-0.105885	5.3708	-0.801386	0.436714	0.757626	-5.75573	0.525849
Gm27030	predicted gene, 27030	MGI:5504145	8	121654054	121654517	1	ENSMUSG00000098221	-0.387081	-0.654917	-0.83294	0.419295	0.748293	-5.75602	0.519371
Leng1	leukocyte receptor cluster (LRC) member 1	MGI:1917007	7	3660098	3665840	-1	ENSMUSG00000078813	-0.147337	2.7653	-0.733044	0.476002	0.781791	-5.75604	0.542621
Gpr157	G protein-coupled receptor 157	MGI:2442046	4	150087365	150105927	1	ENSMUSG00000047875	0.214659	1.65591	0.834018	0.418708	0.74775	-5.75608	0.518994
Chtf8	CTF8, chromosome transmission fidelity factor 8	MGI:2443370	8	106883863	106893601	-1	ENSMUSG00000046691	-0.160744	5.82496	-0.838577	0.416231	0.746247	-5.75616	0.517951
Tlr3	toll-like receptor 3	MGI:2156367	8	45395665	45411080	-1	ENSMUSG00000031639	-0.167259	3.5459	-0.838802	0.41611	0.746118	-5.75623	0.517862
Gpatch2	G patch domain containing 2	MGI:1915019	1	187215508	187351704	1	ENSMUSG00000039210	0.0841878	4.74599	0.824468	0.423866	0.750974	-5.75626	0.521232
Pou3f3	POU domain, class 3, transcription factor 3	MGI:102564	1	42695768	42703176	1	ENSMUSG00000045515	-0.134295	7.15047	-0.833716	0.418872	0.747906	-5.7563	0.519102
Ccdc8	coiled-coil domain containing 8	MGI:3612184	7	16992708	16997516	1	ENSMUSG00000041117	-0.157319	1.6962	-0.748964	0.46661	0.77649	-5.7563	0.538942
5330406M23Rik	RIKEN cDNA 5330406M23 gene	MGI:1923921	6	31108827	31110920	-1	ENSMUSG00000104030	-0.171093	4.67143	-0.818818	0.427034	0.752626	-5.75638	0.522378
Cdiptos	CDIP transferase, opposite strand	MGI:2443610	7	126971722	126976098	-1	ENSMUSG00000097075	-0.370745	0.690299	-0.837689	0.416713	0.746551	-5.75643	0.518162
Gde1	glycerophosphodiester phosphodiesterase 1	MGI:1891827	7	118688545	118705778	-1	ENSMUSG00000033917	0.136244	6.49608	0.814378	0.429486	0.754349	-5.75649	0.523574
Gm26816	predicted gene, 26816	MGI:5477310	8	110863229	110940314	-1	ENSMUSG00000097380	-0.166551	1.86355	-0.823067	0.424667	0.75166	-5.75674	0.521708
Gm43289	predicted gene 43289	MGI:5663426	5	65430106	65431580	-1	ENSMUSG00000104917	0.583809	-1.19191	0.836501	0.417358	0.746988	-5.75676	0.518466
Ggt7	gamma-glutamyltransferase 7	MGI:1913385	2	155490379	155518237	-1	ENSMUSG00000027603	0.16735	5.92884	0.833332	0.419082	0.748075	-5.75685	0.51922
Gm47210	predicted gene, 47210	MGI:6096014	13	93770950	93772194	-1	ENSMUSG00000113647	0.401466	-0.603529	0.767396	0.455989	0.768951	-5.75698	0.533709
Fam8a1	family with sequence similarity 8, member A1	MGI:2145496	13	46669522	46678056	1	ENSMUSG00000069237	-0.0631142	6.39158	-0.829413	0.421158	0.749653	-5.75702	0.520315
Ikbkap	inhibitor of kappa light polypeptide enhancer in B cells, kinase complex-associated protein	MGI:1914544	4	56749680	56802331	-1	ENSMUSG00000028431	0.112325	5.98339	0.81031	0.431741	0.755343	-5.7571	0.524264
Serpinc1	serine (or cysteine) peptidase inhibitor, clade C (antithrombin), member 1	MGI:88095	1	160978585	161005863	1	ENSMUSG00000026715	0.191065	1.33152	0.809002	0.432451	0.755399	-5.75718	0.524303
Gm49125	predicted gene, 49125	MGI:6118530	14	45612772	45614066	-1	ENSMUSG00000115148	-0.0859574	2.49912	-0.502919	0.623049	0.857144	-5.75735	0.594922
Pfn2	profilin 2	MGI:97550	3	57841895	57848079	-1	ENSMUSG00000027805	0.175082	7.66832	0.837402	0.416869	0.746656	-5.75737	0.518235
Glt1d1	glycosyltransferase 1 domain containing 1	MGI:2442755	5	127632262	127709374	1	ENSMUSG00000049971	-0.0780156	4.12329	-0.767615	0.455807	0.768844	-5.75737	0.533635
Pcdhgc5	protocadherin gamma subfamily C, 5	MGI:1935205	18	37819513	37841873	1	ENSMUSG00000102543	0.153431	7.49101	0.816686	0.42821	0.753466	-5.75738	0.522962
Psmc3	proteasome (prosome, macropain) 26S subunit, ATPase 3	MGI:1098754	2	91054009	91066369	1	ENSMUSG00000002102	0.191307	5.85853	0.818167	0.427393	0.752792	-5.75739	0.522494
Scyl1	SCY1-like 1 (S. cerevisiae)	MGI:1931787	19	5758427	5771401	-1	ENSMUSG00000024941	0.0597198	5.19458	0.778327	0.449676	0.765095	-5.75745	0.531033
Gm37745	predicted gene, 37745	MGI:5610973	1	119790763	119798925	-1	ENSMUSG00000103146	-0.133957	3.36221	-0.717605	0.48517	0.787824	-5.75748	0.546809
Prpf40a	pre-mRNA processing factor 40A	MGI:1860512	2	53134704	53191284	-1	ENSMUSG00000061136	0.121883	5.49778	0.690908	0.501269	0.79519	-5.75751	0.551921
Gm19554	predicted gene, 19554	MGI:5011739	12	105899841	105902150	1	ENSMUSG00000113835	-0.293085	-1.338	-0.774415	0.451909	0.765773	-5.75754	0.531504
Epb41l5	erythrocyte membrane protein band 4.1 like 5	MGI:103006	1	119545037	119649000	-1	ENSMUSG00000026383	0.173866	3.62903	0.806972	0.433597	0.755644	-5.75764	0.524474
Usf3	upstream transcription factor family member 3	MGI:2685454	16	44173246	44227465	1	ENSMUSG00000068284	0.0844147	7.06112	0.811024	0.431328	0.755135	-5.75774	0.52412
Ldb1	LIM domain binding 1	MGI:894762	19	46032593	46045214	-1	ENSMUSG00000025223	-0.0798698	6.20397	-0.750414	0.465787	0.776007	-5.75785	0.538607
Gm48764	predicted gene, 48764	MGI:6098449	12	9503584	9509637	-1	ENSMUSG00000112496	0.655146	-0.0119477	0.836643	0.417281	0.746988	-5.75798	0.518466
Ptgfrn	prostaglandin F2 receptor negative regulator	MGI:1277114	3	101040232	101110278	-1	ENSMUSG00000027864	0.242399	5.33253	0.816283	0.428433	0.753585	-5.7581	0.523044
Unc80	unc-80, NALCN activator	MGI:2652882	1	66468367	66699148	1	ENSMUSG00000055567	0.131341	9.08656	0.835854	0.41771	0.747085	-5.75821	0.518533
Rps16-ps2	ribosomal protein S16, pseudogene 2	MGI:3704259	5	129128077	129128517	-1	ENSMUSG00000060419	0.533713	-1.71421	0.826501	0.422812	0.750472	-5.75832	0.520883
Sec11a	SEC11 homolog A, signal peptidase complex subunit	MGI:1929464	7	80904889	80947780	-1	ENSMUSG00000025724	0.207273	3.79971	0.836121	0.417565	0.747063	-5.7584	0.518518
3010001F23Rik	RIKEN cDNA 3010001F23 gene	MGI:1922943	X	152368573	152416698	1	ENSMUSG00000084885	0.574825	-0.665221	0.830084	0.420852	0.749455	-5.75842	0.520178
Aspdh	aspartate dehydrogenase domain containing	MGI:1915602	7	44465391	44467758	1	ENSMUSG00000038704	-0.311622	-0.209096	-0.827926	0.422032	0.7504	-5.75844	0.520833
Ctso	cathepsin O	MGI:2139628	3	81932601	81956725	1	ENSMUSG00000028015	0.116552	4.36594	0.821993	0.425286	0.751921	-5.75847	0.521889
Lin7a	lin-7 homolog A (C. elegans)	MGI:2135609	10	107271686	107421474	1	ENSMUSG00000019906	0.244337	4.52412	0.825539	0.423339	0.750628	-5.75851	0.520991
Ppp2r3d	protein phosphatase 2 (formerly 2A), regulatory subunit B'', delta	MGI:1335093	9	124422622	124476898	-1	ENSMUSG00000093803	-0.219446	3.49465	-0.824585	0.423862	0.750974	-5.75859	0.521232
Dpysl3	dihydropyrimidinase-like 3	MGI:1349762	18	43320979	43438286	-1	ENSMUSG00000024501	0.0862683	5.12487	0.746106	0.468305	0.777384	-5.75861	0.539562
Gm13684	predicted gene 13684	MGI:3649340	2	83737782	83759865	-1	ENSMUSG00000085335	-0.260337	1.30044	-0.835677	0.417805	0.747085	-5.75866	0.518533
Il17rb	interleukin 17 receptor B	MGI:1355292	14	29996135	30008896	-1	ENSMUSG00000015966	-0.327394	1.65655	-0.835662	0.417814	0.747085	-5.75878	0.518533
Slc33a1	solute carrier family 33 (acetyl-CoA transporter), member 1	MGI:1332247	3	63933507	63964768	-1	ENSMUSG00000027822	0.123459	4.74735	0.835388	0.417963	0.747241	-5.75882	0.518641
Cplx2	complexin 2	MGI:104726	13	54371349	54383917	1	ENSMUSG00000025867	-0.140937	10.3236	-0.834814	0.418275	0.747525	-5.75887	0.518838
Pfkfb2	6-phosphofructo-2-kinase/fructose-2,6-biphosphatase 2	MGI:107815	1	130689182	130729253	-1	ENSMUSG00000026409	0.058783	5.49363	0.742024	0.470666	0.77828	-5.75906	0.540184
Shisa5	shisa family member 5	MGI:1915044	9	109038565	109057777	1	ENSMUSG00000025647	0.299157	4.25601	0.819256	0.426792	0.752534	-5.75917	0.522314
Herpud2	HERPUD family member 2	MGI:1915393	9	25108132	25151820	-1	ENSMUSG00000008429	0.0661796	5.4605	0.635272	0.53577	0.812329	-5.75923	0.563817
Gm13389	predicted gene 13389	MGI:3649902	2	6884270	6886924	1	ENSMUSG00000087079	0.15978	2.06227	0.786156	0.445268	0.762291	-5.7593	0.529087
Abca6	ATP-binding cassette, sub-family A (ABC1), member 6	MGI:1923434	11	110176820	110251776	-1	ENSMUSG00000044749	-0.199213	2.08434	-0.818671	0.427115	0.752626	-5.75942	0.522378
Arfgap2	ADP-ribosylation factor GTPase activating protein 2	MGI:1924288	2	91264974	91276931	1	ENSMUSG00000027255	0.107789	5.43037	0.820932	0.42587	0.752063	-5.75953	0.521988
Gm14741	predicted gene 14741	MGI:3705423	X	82757430	82758438	-1	ENSMUSG00000083587	0.645006	-0.758642	0.82213	0.425211	0.751921	-5.75953	0.521889
Zfp248	zinc finger protein 248	MGI:1919970	6	118427319	118455528	-1	ENSMUSG00000030145	-0.114314	3.49587	-0.749236	0.466488	0.776481	-5.75958	0.538935
Cdkl1	cyclin-dependent kinase-like 1 (CDC2-related kinase)	MGI:1918341	12	69746848	69791267	-1	ENSMUSG00000020990	0.337361	2.59257	0.832661	0.419447	0.748315	-5.75959	0.519387
Rac1	Rac family small GTPase 1	MGI:97845	5	143503634	143528036	-1	ENSMUSG00000001847	-0.0449361	7.53272	-0.699138	0.496222	0.793349	-5.75968	0.550643
Vdac3	voltage-dependent anion channel 3	MGI:106922	8	22577075	22593813	-1	ENSMUSG00000008892	0.126241	6.00112	0.81546	0.428888	0.753773	-5.7597	0.523175
Dnhd1	dynein heavy chain domain 1	MGI:1924755	7	105650827	105721799	1	ENSMUSG00000030882	0.435223	3.05682	0.834369	0.418517	0.74759	-5.75982	0.518883
Tceal8	transcription elongation factor A (SII)-like 8	MGI:1913934	X	136168984	136172342	-1	ENSMUSG00000051579	-0.10251	4.21975	-0.545234	0.59444	0.84424	-5.75982	0.585965
Smpdl3a	sphingomyelin phosphodiesterase, acid-like 3A	MGI:1931437	10	57794335	57811830	1	ENSMUSG00000019872	0.0663103	3.80386	0.747737	0.467323	0.777135	-5.76001	0.53939
Ccdc112	coiled-coil domain containing 112	MGI:1918800	18	46282151	46311928	-1	ENSMUSG00000071855	-0.204202	3.16787	-0.764944	0.4574	0.770116	-5.76002	0.534518
Itsn2	intersectin 2	MGI:1338049	12	4592638	4713962	1	ENSMUSG00000020640	-0.0612189	6.63939	-0.815497	0.428807	0.753773	-5.76002	0.523175
Gm17415	predicted gene, 17415	MGI:4937049	1	93421700	93422488	1	ENSMUSG00000090489	-0.481796	-0.365281	-0.805186	0.434592	0.756228	-5.76004	0.524879
Tnk2os	tyrosine kinase, non-receptor 2, opposite strand	MGI:3642140	16	32665223	32668197	-1	ENSMUSG00000075265	-0.182074	1.27195	-0.826585	0.422721	0.750459	-5.76014	0.520875
Mrpl38	mitochondrial ribosomal protein L38	MGI:1926269	11	116131817	116138868	-1	ENSMUSG00000020775	0.198081	4.16688	0.833936	0.418753	0.747762	-5.76017	0.519002
Utp11	UTP11 small subunit processome component	MGI:1914455	4	124678160	124693600	-1	ENSMUSG00000028907	-0.0871748	3.78537	-0.554709	0.588093	0.841972	-5.76024	0.584391
Pvt1	Pvt1 oncogene	MGI:97824	15	62037986	62378096	1	ENSMUSG00000097039	-0.140307	3.26864	-0.816183	0.428488	0.753615	-5.76024	0.523065
Gm43870	predicted gene, 43870	MGI:5690262	6	46134102	46138470	1	ENSMUSG00000107712	-0.211249	1.36836	-0.828308	0.421823	0.750224	-5.76031	0.520712
Gm28988	predicted gene 28988	MGI:5579694	13	106851900	106853846	1	ENSMUSG00000100833	-0.215322	1.76068	-0.831848	0.41989	0.748811	-5.76035	0.51973
C130071C03Rik	RIKEN cDNA C130071C03 gene	MGI:2443574	13	83721381	83884194	1	ENSMUSG00000050334	0.114349	5.71202	0.796303	0.439562	0.759116	-5.7604	0.526883
Uba7	ubiquitin-like modifier activating enzyme 7	MGI:1349462	9	107975505	107984060	1	ENSMUSG00000032596	0.416675	1.91336	0.833629	0.41892	0.747906	-5.76042	0.519102
Spc24	SPC24, NDC80 kinetochore complex component, homolog (S. cerevisiae)	MGI:1914879	9	21755442	21760303	-1	ENSMUSG00000074476	-0.319506	-0.121056	-0.771908	0.4534	0.766853	-5.76043	0.532253
Jakmip2	janus kinase and microtubule interacting protein 2	MGI:1923467	18	43531408	43687773	-1	ENSMUSG00000024502	0.171041	5.61605	0.821884	0.425346	0.751921	-5.76056	0.521889
Gm2223	predicted pseudogene 2223	MGI:3780393	X	33505661	33507010	1	ENSMUSG00000079297	0.205962	-0.593999	0.820123	0.426254	0.752177	-5.76059	0.522067
Caap1	caspase activity and apoptosis inhibitor 1	MGI:1915020	4	94500081	94556796	-1	ENSMUSG00000028578	-0.091652	2.88749	-0.665276	0.516972	0.803614	-5.76063	0.557768
Rrad	Ras-related associated with diabetes	MGI:1930943	8	104628070	104631327	-1	ENSMUSG00000031880	0.375142	-0.93652	0.807596	0.43325	0.755527	-5.76065	0.524392
Gm13379	predicted gene 13379	MGI:3649905	2	21442909	21443529	-1	ENSMUSG00000080846	-0.329464	1.45532	-0.821555	0.425527	0.752046	-5.76087	0.521976
Slc12a4	solute carrier family 12, member 4	MGI:1309465	8	105943590	105966097	-1	ENSMUSG00000017765	-0.145713	4.09937	-0.832755	0.419396	0.748293	-5.76113	0.519371
Rbpj-ps3	recombination signal binding protein for immunoglobulin kappa J region, pseudogene 3	MGI:96525	6	46529354	46530794	-1	ENSMUSG00000079575	0.287419	0.962095	0.783532	0.446773	0.763116	-5.7613	0.529659
Fstl3	follistatin-like 3	MGI:1890391	10	79777272	79782630	1	ENSMUSG00000020325	0.382861	0.583648	0.805695	0.434308	0.756041	-5.76141	0.524749
Timm9	translocase of inner mitochondrial membrane 9	MGI:1353436	12	71123173	71136684	-1	ENSMUSG00000021079	0.158875	4.28276	0.749206	0.46652	0.776481	-5.76143	0.538935
4930429F24Rik	RIKEN cDNA 4930429F24 gene	MGI:1921883	9	79793641	79803235	1	ENSMUSG00000086918	-0.38121	0.867851	-0.824155	0.424099	0.751182	-5.76146	0.521376
Gm26925	predicted gene, 26925	MGI:5504040	5	144110816	144111772	-1	ENSMUSG00000098039	-0.321199	1.56677	-0.822306	0.425114	0.751921	-5.76151	0.521889
Cabp7	calcium binding protein 7	MGI:2183437	11	4736892	4746778	-1	ENSMUSG00000009075	0.247638	3.05088	0.822249	0.425145	0.751921	-5.76155	0.521889
Gpd2	glycerol phosphate dehydrogenase 2, mitochondrial	MGI:99778	2	57237635	57370719	1	ENSMUSG00000026827	0.25097	6.29189	0.830836	0.420442	0.74938	-5.76158	0.520125
Cds2	CDP-diacylglycerol synthase (phosphatidate cytidylyltransferase) 2	MGI:1332236	2	132263148	132312050	1	ENSMUSG00000058793	0.0950511	9.0516	0.809176	0.432371	0.755399	-5.76164	0.524303
Gm42589	predicted gene 42589	MGI:5662726	5	131603654	131605404	-1	ENSMUSG00000105470	-0.317005	3.05847	-0.80747	0.433319	0.755527	-5.76167	0.524392
Arid4a	AT rich interactive domain 4A (RBP1-like)	MGI:2444354	12	71015990	71098592	1	ENSMUSG00000048118	0.107452	5.53829	0.731133	0.477131	0.782653	-5.76167	0.543219
Farp1	FERM, RhoGEF (Arhgef) and pleckstrin domain protein 1 (chondrocyte-derived)	MGI:2446173	14	121035200	121283744	1	ENSMUSG00000025555	0.256685	5.83125	0.781954	0.447669	0.764007	-5.76169	0.530278
Gp1bb	glycoprotein Ib, beta polypeptide	MGI:107852	16	18620317	18622403	-1	ENSMUSG00000050761	-0.299638	1.31693	-0.762756	0.458661	0.770724	-5.7619	0.53494
Gm18940	predicted gene, 18940	MGI:5011125	12	66845590	66846460	1	ENSMUSG00000113501	-0.346494	0.231672	-0.830601	0.42057	0.749404	-5.76194	0.520142
Gm14025	predicted gene 14025	MGI:3649276	2	129025073	129048172	-1	ENSMUSG00000079051	0.457011	0.329183	0.825047	0.423609	0.750861	-5.76197	0.521153
Prr14l	proline rich 14-like	MGI:2443658	5	32789820	32854256	-1	ENSMUSG00000054280	0.143969	7.04435	0.829036	0.421425	0.749786	-5.76198	0.520407
Gm45731	predicted gene 45731	MGI:5804846	8	104438260	104439462	1	ENSMUSG00000110689	-0.229839	0.923821	-0.815862	0.428665	0.753773	-5.76199	0.523175
Atp13a1	ATPase type 13A1	MGI:2180801	8	69791163	69807749	1	ENSMUSG00000031862	-0.0568595	5.11073	-0.687218	0.50347	0.795899	-5.76202	0.552413
Gm16754	predicted gene, 16754	MGI:4439678	9	21225371	21233046	1	ENSMUSG00000097439	-0.162864	1.08913	-0.779262	0.449143	0.765077	-5.76206	0.53102
AW209491	expressed sequence AW209491	MGI:2145422	13	14630154	14639096	1	ENSMUSG00000039182	-0.0848364	3.64541	-0.753397	0.464026	0.774604	-5.76217	0.537633
Maz	MYC-associated zinc finger protein (purine-binding transcription factor)	MGI:1338823	7	127022130	127027037	-1	ENSMUSG00000030678	0.0736361	6.45326	0.779051	0.449263	0.765077	-5.76234	0.53102
Hist2h2bb	histone cluster 2, H2bb	MGI:2448413	3	96269752	96270132	1	ENSMUSG00000105827	0.240869	1.9796	0.821347	0.425641	0.752046	-5.76236	0.521976
Rab10os	RAB10, member RAS oncogene family, opposite strand	MGI:1921423	12	3235504	3250377	1	ENSMUSG00000079179	-0.0792614	5.14467	-0.811935	0.43078	0.754784	-5.76239	0.523877
Gm45221	predicted gene 45221	MGI:5753797	7	90185927	90188198	1	ENSMUSG00000109005	-0.14517	3.17364	-0.807232	0.433452	0.755527	-5.76253	0.524392
Acsl1	acyl-CoA synthetase long-chain family member 1	MGI:102797	8	46471037	46536051	1	ENSMUSG00000018796	0.0667987	5.68862	0.801063	0.436836	0.757626	-5.76257	0.525849
Parp1	poly (ADP-ribose) polymerase family, member 1	MGI:1340806	1	180568924	180601254	1	ENSMUSG00000026496	0.0579045	5.82088	0.731798	0.476685	0.782194	-5.76268	0.542901
BC052040	cDNA sequence BC052040	MGI:3026886	2	115581716	115778768	1	ENSMUSG00000040282	-0.245444	3.0414	-0.830794	0.420465	0.74938	-5.76271	0.520125
Gatb	glutamyl-tRNA(Gln) amidotransferase, subunit B	MGI:2442496	3	85574119	85655622	1	ENSMUSG00000028085	-0.321072	3.58204	-0.806385	0.433923	0.755875	-5.76272	0.524634
Cdc42	cell division cycle 42	MGI:106211	4	137319696	137357720	-1	ENSMUSG00000006699	0.169029	7.16998	0.830767	0.42048	0.74938	-5.76273	0.520125
Ccnj	cyclin J	MGI:2443297	19	40831279	40848572	1	ENSMUSG00000025010	0.093636	3.20752	0.778476	0.449591	0.765095	-5.76274	0.531033
Gm11447	predicted gene 11447	MGI:3651506	2	160845613	160846470	1	ENSMUSG00000081854	0.412589	-0.343543	0.830169	0.420806	0.749455	-5.76284	0.520178
Lztr1	leucine-zipper-like transcriptional regulator, 1	MGI:1914113	16	17508688	17526333	1	ENSMUSG00000022761	0.112822	6.276	0.807436	0.433338	0.755527	-5.7629	0.524392
Znf41-ps	ZNF41, pseudogene	MGI:1917255	4	145825237	145829942	1	ENSMUSG00000084350	0.325222	2.02608	0.814907	0.429194	0.754142	-5.76303	0.523431
Trim14	tripartite motif-containing 14	MGI:1921985	4	46493781	46536141	-1	ENSMUSG00000039853	0.512184	-0.765722	0.822818	0.424833	0.751867	-5.76313	0.521852
Lrrcc1	leucine rich repeat and coiled-coil domain containing 1	MGI:1918960	3	14533788	14572658	1	ENSMUSG00000027550	0.149421	4.3047	0.799203	0.437936	0.758073	-5.76335	0.526159
4933406B15Rik	RIKEN cDNA 4933406B15 gene	MGI:1918314	12	80583011	80597140	-1	ENSMUSG00000112421	0.223239	-0.73015	0.657373	0.521887	0.806139	-5.76337	0.55952
E330018M18Rik	RIKEN cDNA E330018M18 gene	MGI:3041231	8	47135651	47163704	1	ENSMUSG00000110264	-0.491213	0.04337	-0.829888	0.420959	0.749505	-5.76344	0.520212
Ppid	peptidylprolyl isomerase D (cyclophilin D)	MGI:1914988	3	79591342	79603650	1	ENSMUSG00000027804	0.0879841	5.45091	0.703907	0.493391	0.792525	-5.76347	0.550071
Sntg1	syntrophin, gamma 1	MGI:1918346	1	8361475	9299878	-1	ENSMUSG00000025909	0.136362	5.65563	0.826811	0.422642	0.750459	-5.76367	0.520875
Gnpda2	glucosamine-6-phosphate deaminase 2	MGI:1915230	5	69573108	69592340	-1	ENSMUSG00000029209	0.0899654	4.11894	0.802414	0.43608	0.757129	-5.76372	0.525504
1110019D14Rik	RIKEN cDNA 1110019D14 gene	MGI:1923561	6	13871526	14044385	1	ENSMUSG00000097616	0.134408	0.947915	0.649924	0.526542	0.808046	-5.76383	0.560844
Smad5	SMAD family member 5	MGI:1328787	13	56703010	56742377	1	ENSMUSG00000021540	-0.207705	5.78299	-0.803611	0.435471	0.756812	-5.76383	0.525284
Timm8a1	translocase of inner mitochondrial membrane 8A1	MGI:1353433	X	134537256	134541865	-1	ENSMUSG00000048007	-0.141433	2.70194	-0.781183	0.4481	0.764245	-5.76389	0.530443
Gm11743	predicted gene 11743	MGI:3651178	2	144756329	144758582	1	ENSMUSG00000084306	0.377856	0.179506	0.82185	0.425365	0.751921	-5.76392	0.521889
Gm960	predicted gene 960	MGI:2685806	19	4625734	4698668	-1	ENSMUSG00000071691	-0.618466	0.565877	-0.76827	0.455487	0.76857	-5.76394	0.533445
Dnaaf3	dynein, axonemal assembly factor 3	MGI:3588207	7	4522933	4532453	-1	ENSMUSG00000055809	-0.220067	0.117842	-0.66291	0.518463	0.804372	-5.76398	0.558294
5530401A14Rik	RIKEN cDNA 5530401A14 gene	MGI:1918638	11	81860673	81894582	1	ENSMUSG00000020703	0.078131	3.93938	0.791026	0.442475	0.761097	-5.76419	0.528258
Fancb	Fanconi anemia, complementation group B	MGI:2448558	X	164980592	164997272	1	ENSMUSG00000047757	-0.397329	2.33391	-0.807655	0.433216	0.755527	-5.7643	0.524392
Lipo3	lipase, member O3	MGI:2147592	19	33517740	33761951	-1	ENSMUSG00000024766	-0.305883	2.86812	-0.827189	0.422436	0.750459	-5.76447	0.520875
Gm45847	predicted gene 45847	MGI:5804962	7	123031415	123068305	1	ENSMUSG00000109814	-0.481084	2.46663	-0.826884	0.422603	0.750459	-5.76451	0.520875
9130019P16Rik	RIKEN cDNA 9130019P16 gene	MGI:1918824	6	54269681	54430221	-1	ENSMUSG00000073067	-0.38	1.1922	-0.82782	0.42209	0.7504	-5.76452	0.520833
Ccdc174	coiled-coil domain containing 174	MGI:2444652	6	91878053	91899843	1	ENSMUSG00000034083	0.075127	4.38749	0.65747	0.521826	0.806132	-5.76471	0.559516
Cers4	ceramide synthase 4	MGI:1914510	8	4493026	4531680	1	ENSMUSG00000008206	0.198823	5.7417	0.81157	0.431042	0.754904	-5.76472	0.52396
Slc35d1	solute carrier family 35 (UDP-glucuronic acid/UDP-N-acetylgalactosamine dual transporter), member D1	MGI:2140361	4	103170649	103215164	-1	ENSMUSG00000028521	-0.129906	4.1039	-0.733462	0.475756	0.781666	-5.76475	0.542535
Enoph1	enolase-phosphatase 1	MGI:1915120	5	100039985	100068760	1	ENSMUSG00000029326	0.107843	4.57084	0.81546	0.428888	0.753773	-5.76509	0.523175
Gm42930	predicted gene 42930	MGI:5663067	5	121181737	121184996	-1	ENSMUSG00000106940	-0.197745	3.55023	-0.773412	0.452539	0.766427	-5.7651	0.531957
Bcor	BCL6 interacting corepressor	MGI:1918708	X	12036740	12160355	-1	ENSMUSG00000040363	0.0928756	5.45622	0.792486	0.44171	0.761072	-5.76532	0.528241
Zfp536	zinc finger protein 536	MGI:1926102	7	37472135	37773641	-1	ENSMUSG00000043456	-0.126401	5.5024	-0.776001	0.451059	0.765314	-5.76546	0.531185
Kcnh6	potassium voltage-gated channel, subfamily H (eag-related), member 6	MGI:2684139	11	106008124	106034549	1	ENSMUSG00000001901	-0.147169	0.658717	-0.693034	0.499926	0.794912	-5.76566	0.551728
Rnf181	ring finger protein 181	MGI:1913760	6	72359714	72366956	-1	ENSMUSG00000055850	-0.0897199	4.97547	-0.717805	0.485043	0.787708	-5.76582	0.546728
Cd248	CD248 antigen, endosialin	MGI:1917695	19	5068078	5070637	1	ENSMUSG00000056481	0.212528	1.93709	0.814871	0.429213	0.754142	-5.76588	0.523431
Gm29112	predicted gene 29112	MGI:5579818	1	69595036	69598522	-1	ENSMUSG00000100815	0.667745	-0.754308	0.826759	0.422671	0.750459	-5.76595	0.520875
Arl6ip5	ADP-ribosylation factor-like 6 interacting protein 5	MGI:1929501	6	97210689	97233315	1	ENSMUSG00000035199	0.262348	5.88806	0.825913	0.423134	0.75048	-5.76604	0.520889
Cd109	CD109 antigen	MGI:2445221	9	78615546	78716253	1	ENSMUSG00000046186	0.322322	0.696497	0.797658	0.438802	0.758382	-5.76609	0.526374
Rpl5	ribosomal protein L5	MGI:102854	5	107900502	107909005	1	ENSMUSG00000058558	0.00719054	6.81656	0.079531	0.937766	0.979743	-5.76616	0.680014
Nmnat2	nicotinamide nucleotide adenylyltransferase 2	MGI:2444155	1	152954993	153119261	1	ENSMUSG00000042751	0.12357	7.01851	0.799591	0.437718	0.758073	-5.76631	0.526159
Gm48765	predicted gene, 48765	MGI:6098451	13	36006725	36189723	-1	ENSMUSG00000114407	-0.160957	0.472584	-0.676055	0.510314	0.799671	-5.76639	0.555031
Gm47496	predicted gene, 47496	MGI:6096479	9	32078281	32078765	1	ENSMUSG00000110840	-0.623038	-0.655259	-0.826013	0.423079	0.75048	-5.76655	0.520889
Gm47586	predicted gene, 47586	MGI:6096627	13	63244221	63246248	1	ENSMUSG00000113326	0.179183	2.86217	0.818528	0.427194	0.752697	-5.76664	0.522428
2810468N07Rik	RIKEN cDNA 2810468N07 gene	MGI:1920084	17	25570811	25575043	1	ENSMUSG00000091475	-0.204192	4.48491	-0.783959	0.446531	0.76297	-5.76679	0.529558
Hist1h3g	histone cluster 1, H3g	MGI:2145541	13	23535422	23535951	1	ENSMUSG00000099517	-0.44543	0.999601	-0.814571	0.429379	0.754319	-5.76682	0.523554
Gm23547	predicted gene, 23547	MGI:5453324	6	124715232	124715502	1	ENSMUSG00000088835	0.100607	3.01217	0.715453	0.486404	0.788454	-5.76685	0.547246
Zfp968	zinc finger protein 968	MGI:3782903	2	175372436	175384201	1	ENSMUSG00000078898	-0.144894	2.06462	-0.790724	0.442645	0.761097	-5.76688	0.528258
Praf2	PRA1 domain family 2	MGI:1859607	X	7728439	7731064	1	ENSMUSG00000031149	-0.0806111	5.1382	-0.775641	0.451209	0.765333	-5.76703	0.531198
Erich2	glutamate rich 2	MGI:1913998	2	70508819	70540884	1	ENSMUSG00000075302	0.322937	-0.657814	0.694784	0.498913	0.794486	-5.76718	0.551433
Gm45591	predicted gene 45591	MGI:5791427	7	99321200	99322455	1	ENSMUSG00000109460	0.122564	1.39338	0.727424	0.479275	0.783672	-5.76726	0.543926
Cks2	CDC28 protein kinase regulatory subunit 2	MGI:1913447	13	51645232	51650660	1	ENSMUSG00000062248	-0.804418	-1.04164	-0.820431	0.426145	0.752177	-5.76735	0.522067
Heatr3	HEAT repeat containing 3	MGI:2444491	8	88137855	88172027	1	ENSMUSG00000031657	-0.121096	4.80236	-0.824624	0.423841	0.750974	-5.76742	0.521232
Fndc10	fibronectin type III domain containing 10	MGI:2444790	4	155694342	155696481	1	ENSMUSG00000074738	0.139117	3.97956	0.81966	0.42657	0.75221	-5.76745	0.52209
Sh3gl3	SH3-domain GRB2-like 3	MGI:700011	7	82173840	82307419	1	ENSMUSG00000030638	-0.12698	4.95775	-0.763581	0.458185	0.770322	-5.76747	0.534661
Zfhx2	zinc finger homeobox 2	MGI:2686934	14	55060262	55092324	-1	ENSMUSG00000040721	-0.220382	7.96412	-0.823101	0.424677	0.75166	-5.76759	0.521708
Gm43863	predicted gene, 43863	MGI:5690255	6	117916531	117917722	-1	ENSMUSG00000107608	0.344087	1.52212	0.808299	0.432858	0.755399	-5.76763	0.524303
4930402H24Rik	RIKEN cDNA 4930402H24 gene	MGI:1923029	2	130706200	130906406	-1	ENSMUSG00000027309	-0.155071	7.20936	-0.824634	0.423835	0.750974	-5.76765	0.521232
Rccd1	RCC1 domain containing 1	MGI:2444156	7	80293229	80324454	-1	ENSMUSG00000038930	-0.169727	3.44002	-0.755731	0.462725	0.773684	-5.7677	0.536994
Cbwd1	COBW domain containing 1	MGI:2385089	19	24919916	24961616	-1	ENSMUSG00000024878	0.131255	2.36183	0.780012	0.448716	0.764559	-5.76777	0.530661
Fads2	fatty acid desaturase 2	MGI:1930079	19	10064164	10101503	-1	ENSMUSG00000024665	-0.0919451	5.43208	-0.745916	0.468441	0.777384	-5.76777	0.539562
Snhg6	small nucleolar RNA host gene 6	MGI:1921074	1	9941959	9944118	-1	ENSMUSG00000098234	0.0881822	2.56113	0.404401	0.6922	0.889806	-5.7678	0.617592
Dnajc11	DnaJ heat shock protein family (Hsp40) member C11	MGI:2443386	4	151933691	151982137	1	ENSMUSG00000039768	0.0898136	5.52225	0.80876	0.432597	0.755399	-5.76796	0.524303
Samd8	sterile alpha motif domain containing 8	MGI:1914880	14	21750531	21798726	1	ENSMUSG00000021770	0.0931437	6.67381	0.736128	0.474184	0.7806	-5.76807	0.541794
Prox2os	prospero homeobox 2 opposite strand	MGI:5011542	12	85086374	85088228	1	ENSMUSG00000093629	-0.19878	2.06945	-0.819675	0.426562	0.75221	-5.76808	0.52209
Ankra2	ankyrin repeat, family A (RFXANK-like), 2	MGI:1915808	13	98263074	98274754	1	ENSMUSG00000021661	0.10178	4.20114	0.803841	0.435326	0.756762	-5.76826	0.525249
Cep76	centrosomal protein 76	MGI:1923401	18	67617397	67641336	-1	ENSMUSG00000073542	0.156726	2.36109	0.803429	0.435572	0.756848	-5.76827	0.525309
Pcolce	procollagen C-endopeptidase enhancer protein	MGI:105099	5	137605103	137613784	-1	ENSMUSG00000029718	0.199794	1.84099	0.77973	0.448934	0.764863	-5.76827	0.530872
Naglu	alpha-N-acetylglucosaminidase (Sanfilippo disease IIIB)	MGI:1351641	11	101070012	101077672	1	ENSMUSG00000001751	-0.0721178	2.58077	-0.603777	0.555907	0.822508	-5.76829	0.570882
Bend5	BEN domain containing 5	MGI:1914871	4	111415006	111460298	1	ENSMUSG00000028545	0.465472	1.91615	0.823595	0.424406	0.751522	-5.76848	0.521612
Klhl33	kelch-like 33	MGI:3644593	14	50888582	50897507	-1	ENSMUSG00000090799	-0.237832	2.83912	-0.821264	0.425687	0.752046	-5.76852	0.521976
Mcrip1	MAPK regulated corepressor interacting protein 1	MGI:2384752	11	120542888	120549727	-1	ENSMUSG00000061111	0.106818	4.43696	0.796235	0.439601	0.759116	-5.76862	0.526883
Rbm33	RNA binding motif protein 33	MGI:1919670	5	28317121	28419239	1	ENSMUSG00000048271	-0.103751	7.23406	-0.789597	0.443339	0.761194	-5.76867	0.528325
Nutf2	nuclear transport factor 2	MGI:1915301	8	105860580	105879330	1	ENSMUSG00000008450	0.14681	4.03993	0.803247	0.435674	0.756869	-5.76873	0.525324
Gm42858	predicted gene 42858	MGI:5662995	5	38134394	38136097	-1	ENSMUSG00000107276	-0.246233	1.28097	-0.789644	0.443313	0.761194	-5.76877	0.528325
Thoc3	THO complex 3	MGI:1920916	13	54458837	54468849	-1	ENSMUSG00000025872	0.189793	3.81618	0.809171	0.432373	0.755399	-5.76893	0.524303
Stambpl1	STAM binding protein like 1	MGI:1923880	19	34192229	34240333	1	ENSMUSG00000024776	0.176387	3.18914	0.77668	0.450672	0.765314	-5.76901	0.531185
Setd6	SET domain containing 6	MGI:1913333	8	95715881	95719010	1	ENSMUSG00000031671	0.177799	2.41062	0.750241	0.465917	0.776073	-5.76912	0.538652
Akt1	thymoma viral proto-oncogene 1	MGI:87986	12	112653821	112674884	-1	ENSMUSG00000001729	-0.0918526	6.50313	-0.819904	0.426435	0.752177	-5.76913	0.522067
Plekha1	pleckstrin homology domain containing, family A (phosphoinositide binding specific) member 1	MGI:2442213	7	130865756	130913312	1	ENSMUSG00000040268	0.0753682	6.63292	0.791995	0.441931	0.761097	-5.76931	0.528258
Ecd	ecdysoneless cell cycle regulator	MGI:1917851	14	20319852	20348121	-1	ENSMUSG00000021810	0.0841538	4.82763	0.8084	0.432743	0.755399	-5.76939	0.524303
Gm43958	predicted gene, 43958	MGI:5690350	6	141442360	141445903	1	ENSMUSG00000108169	-0.442597	-0.967446	-0.784786	0.446062	0.762642	-5.76941	0.52933
Gm15743	predicted gene 15743	MGI:3783185	16	31427876	31429776	-1	ENSMUSG00000086645	0.150492	1.39813	0.769593	0.454671	0.767664	-5.76946	0.532816
Fam173b	family with sequence similarity 173, member B	MGI:1915323	15	31601852	31621227	1	ENSMUSG00000039065	0.0934758	4.04456	0.817831	0.427518	0.752792	-5.76946	0.522494
Unkl	unkempt family like zinc finger	MGI:1921404	17	25188397	25234443	1	ENSMUSG00000015127	-0.121386	5.49294	-0.805222	0.434572	0.756228	-5.76949	0.524879
Zfp563	zinc finger protein 563	MGI:2677168	17	33089310	33106203	1	ENSMUSG00000067424	-0.0614726	3.42536	-0.52474	0.608192	0.851105	-5.7696	0.59073
Plekhb2	pleckstrin homology domain containing, family B (evectins) member 2	MGI:2385825	1	34849976	34879580	1	ENSMUSG00000026123	-0.0814142	7.5896	-0.822061	0.425226	0.751921	-5.76973	0.521889
Dnah12	dynein, axonemal, heavy chain 12	MGI:107720	14	26693274	26891703	1	ENSMUSG00000021879	0.573551	2.28121	0.810282	0.431756	0.755343	-5.76976	0.524264
Knop1	lysine rich nucleolar protein 1	MGI:1913606	7	118842222	118856254	-1	ENSMUSG00000030980	0.181	4.35725	0.821176	0.425735	0.752046	-5.76978	0.521976
Casc4	cancer susceptibility candidate 4	MGI:2443129	2	121866970	121936220	1	ENSMUSG00000060227	0.105263	5.83447	0.804268	0.435104	0.756511	-5.76991	0.525075
Cnksr2	connector enhancer of kinase suppressor of Ras 2	MGI:2661175	X	157821436	158043294	-1	ENSMUSG00000025658	-0.0871752	8.29562	-0.744902	0.469034	0.777384	-5.76999	0.539562
Kpna2	karyopherin (importin) alpha 2	MGI:103561	11	106988629	106999541	-1	ENSMUSG00000018362	-0.191237	3.70542	-0.802893	0.435872	0.757036	-5.77015	0.525439
Dolk	dolichol kinase	MGI:2677836	2	30284231	30286334	-1	ENSMUSG00000075419	-0.117688	3.72319	-0.810566	0.431599	0.755337	-5.77017	0.52426
Gm19337	predicted gene, 19337	MGI:5011522	10	63250932	63252515	1	ENSMUSG00000112411	-0.15479	1.4127	-0.586392	0.567218	0.830855	-5.77017	0.576675
Mknk1	MAP kinase-interacting serine/threonine kinase 1	MGI:894316	4	115839198	115879250	1	ENSMUSG00000028708	-0.135129	4.17371	-0.820642	0.426029	0.752176	-5.77022	0.522066
Rad51	RAD51 recombinase	MGI:97890	2	119112793	119147445	1	ENSMUSG00000027323	0.378684	0.0159875	0.713321	0.487732	0.789158	-5.77026	0.547735
Taldo1	transaldolase 1	MGI:1274789	7	141392199	141402968	1	ENSMUSG00000025503	-0.101472	5.476	-0.775665	0.451252	0.765333	-5.77027	0.531198
Il5ra	interleukin 5 receptor, alpha	MGI:96558	6	106710357	106749037	-1	ENSMUSG00000005364	0.324701	-0.309384	0.801136	0.436854	0.757626	-5.77036	0.525849
Gm7452	predicted pseudogene 7452	MGI:3645151	6	36956802	36959888	1	ENSMUSG00000107310	-0.303468	3.98809	-0.810194	0.431806	0.755343	-5.77036	0.524264
Hrct1	histidine rich carboxyl terminus 1	MGI:1917945	4	43727188	43728639	1	ENSMUSG00000071001	-0.417828	-1.0194	-0.82116	0.425744	0.752046	-5.77043	0.521976
Tmed3	transmembrane p24 trafficking protein 3	MGI:1913361	9	89699206	89705068	-1	ENSMUSG00000032353	0.119385	3.25494	0.818654	0.427092	0.752626	-5.77043	0.522378
Sparc	secreted acidic cysteine rich glycoprotein	MGI:98373	11	55394500	55423183	-1	ENSMUSG00000018593	0.220724	6.48835	0.794251	0.440716	0.760166	-5.77052	0.527612
Lrrc8c	leucine rich repeat containing 8 family, member C	MGI:2140839	5	105519388	105613018	1	ENSMUSG00000054720	-0.109321	5.46046	-0.812779	0.430372	0.754784	-5.77066	0.523877
Pcdhga4	protocadherin gamma subfamily A, 4	MGI:1935216	18	37685210	37841873	1	ENSMUSG00000103677	-0.186394	4.99533	-0.789298	0.443508	0.761407	-5.77069	0.528473
Prpf8	pre-mRNA processing factor 8	MGI:2179381	11	75486816	75509449	1	ENSMUSG00000020850	-0.0727979	8.25915	-0.743368	0.46988	0.777948	-5.77069	0.539954
Fut9	fucosyltransferase 9	MGI:1330859	4	25609332	25800244	-1	ENSMUSG00000055373	0.125982	7.89753	0.813532	0.429954	0.754557	-5.77073	0.523719
Clcc1	chloride channel CLIC-like 1	MGI:2385186	3	108653913	108678840	1	ENSMUSG00000027884	0.304232	3.83263	0.820606	0.426049	0.752176	-5.77087	0.522066
Irak4	interleukin-1 receptor-associated kinase 4	MGI:2182474	15	94543643	94581815	1	ENSMUSG00000059883	0.148423	1.26711	0.791685	0.442103	0.761097	-5.77102	0.528258
Sgk2	serum/glucocorticoid regulated kinase 2	MGI:1351318	2	162987330	163014127	1	ENSMUSG00000017868	-0.498962	1.34698	-0.819156	0.426848	0.752563	-5.77106	0.522335
1700105P06Rik	RIKEN cDNA 1700105P06 gene	MGI:1915479	19	7382537	7384308	1	ENSMUSG00000099923	0.217384	0.477887	0.689321	0.50223	0.795445	-5.77129	0.552098
Capn10	calpain 10	MGI:1344392	1	92934376	92947941	1	ENSMUSG00000026270	-0.131188	4.24927	-0.820012	0.426376	0.752177	-5.77134	0.522067
Avl9	AVL9 cell migration associated	MGI:1926187	6	56714899	56761912	1	ENSMUSG00000029787	-0.0953394	6.245	-0.818181	0.427385	0.752792	-5.77143	0.522494
Cox10	heme A:farnesyltransferase cytochrome c oxidase assembly factor 10	MGI:1917633	11	63962627	64079468	-1	ENSMUSG00000042148	0.12142	4.07261	0.807327	0.433399	0.755527	-5.77154	0.524392
Utp14a	UTP14A small subunit processome component	MGI:1919804	X	48256862	48282453	1	ENSMUSG00000063785	0.124812	3.50758	0.692198	0.500484	0.795123	-5.77186	0.551875
Supt5	suppressor of Ty 5	MGI:1202400	7	28314891	28338746	-1	ENSMUSG00000003435	0.047235	6.63897	0.645106	0.529567	0.809215	-5.77187	0.561655
Psmg4	proteasome (prosome, macropain) assembly chaperone 4	MGI:1916916	13	34162964	34178173	1	ENSMUSG00000071451	-0.2042	1.45541	-0.743129	0.470072	0.778038	-5.77203	0.540016
Mbnl1	muscleblind like splicing factor 1	MGI:1928482	3	60472830	60629750	1	ENSMUSG00000027763	-0.125937	7.30866	-0.814098	0.429641	0.754349	-5.7721	0.523575
Trim34a	tripartite motif-containing 34A	MGI:2137359	7	104244457	104262234	1	ENSMUSG00000056144	0.20362	0.961134	0.80375	0.435376	0.756783	-5.77215	0.525264
Gm49335	predicted gene, 49335	MGI:6121522	10	126958023	126960997	1	ENSMUSG00000112035	0.380048	-0.968968	0.785902	0.445429	0.762291	-5.77215	0.529087
Sdc3	syndecan 3	MGI:1349163	4	130792537	130826319	1	ENSMUSG00000025743	0.10982	7.12774	0.805588	0.434368	0.756041	-5.77215	0.524749
Pgam5	phosphoglycerate mutase family member 5	MGI:1919792	5	110259130	110269913	-1	ENSMUSG00000029500	0.165159	4.71208	0.797546	0.438865	0.758382	-5.77222	0.526374
Sp140	Sp140 nuclear body protein	MGI:3702467	1	85600378	85645037	1	ENSMUSG00000070031	-0.750081	-0.706529	-0.81737	0.427833	0.753119	-5.77224	0.522721
Zfp61	zinc finger protein 61	MGI:99663	7	24291039	24301232	-1	ENSMUSG00000050605	-0.0901798	3.484	-0.703382	0.493657	0.792625	-5.77225	0.550141
Kcnj10	potassium inwardly-rectifying channel, subfamily J, member 10	MGI:1194504	1	172341210	172374085	1	ENSMUSG00000044708	0.217406	7.43823	0.818763	0.427064	0.752626	-5.77233	0.522378
Nacc1	nucleus accumbens associated 1, BEN and BTB (POZ) domain containing	MGI:1914080	8	84670483	84687862	-1	ENSMUSG00000001910	0.0780377	6.62075	0.809323	0.432248	0.755399	-5.77234	0.524303
Ube3a	ubiquitin protein ligase E3A	MGI:105098	7	59228750	59311536	1	ENSMUSG00000025326	-0.0864822	8.53403	-0.777591	0.450153	0.765314	-5.77238	0.531185
Gm45262	predicted gene 45262	MGI:5791098	8	55043059	55044521	1	ENSMUSG00000109942	-0.23333	1.41962	-0.812713	0.430408	0.754784	-5.7724	0.523877
Gm42463	predicted gene 42463	MGI:5662600	3	94413401	94418286	1	ENSMUSG00000106032	-0.16128	2.70572	-0.810082	0.431868	0.755343	-5.77245	0.524264
Xbp1	X-box binding protein 1	MGI:98970	11	5520659	5525893	1	ENSMUSG00000020484	-0.135076	5.58448	-0.780755	0.448351	0.764404	-5.7726	0.530553
Tmem91	transmembrane protein 91	MGI:2443589	7	25669139	25675166	-1	ENSMUSG00000061702	-0.271278	3.46862	-0.790899	0.442605	0.761097	-5.77262	0.528258
Alyref	Aly/REF export factor	MGI:1341044	11	120592121	120598365	-1	ENSMUSG00000025134	0.160246	4.43371	0.739149	0.472407	0.779307	-5.77282	0.540897
Slc16a14	solute carrier family 16 (monocarboxylic acid transporters), member 14	MGI:1919031	1	84905898	84935134	-1	ENSMUSG00000026220	0.338148	2.4512	0.67677	0.509922	0.799578	-5.77304	0.554967
Gm45212	predicted gene 45212	MGI:5753788	7	64284808	64288210	-1	ENSMUSG00000108472	-0.393324	-0.591857	-0.810103	0.431856	0.755343	-5.77306	0.524264
Gm42421	predicted gene, 42421	MGI:5649069	5	143928175	143937309	1	ENSMUSG00000104633	0.398068	-0.965173	0.78159	0.447876	0.764223	-5.77311	0.530427
Arih2	ariadne RBR E3 ubiquitin protein ligase 2	MGI:1344361	9	108602942	108649386	-1	ENSMUSG00000064145	-0.0848573	5.22285	-0.776732	0.450612	0.765314	-5.77312	0.531185
Rchy1	ring finger and CHY zinc finger domain containing 1	MGI:1915348	5	91948904	91963068	-1	ENSMUSG00000029397	-0.0755997	4.18594	-0.772514	0.452997	0.766543	-5.77315	0.532038
Slc18a2	solute carrier family 18 (vesicular monoamine), member 2	MGI:106677	19	59260878	59296012	1	ENSMUSG00000025094	-0.117755	2.8532	-0.777006	0.450429	0.765314	-5.7732	0.531185
Ntpcr	nucleoside-triphosphatase, cancer-related	MGI:1913816	8	125729963	125748235	1	ENSMUSG00000031851	0.153203	2.83508	0.793484	0.441148	0.760642	-5.77337	0.527942
Ccdc87	coiled-coil domain containing 87	MGI:3026882	19	4839366	4842528	1	ENSMUSG00000067872	0.264142	0.738011	0.771453	0.453661	0.766954	-5.7734	0.532323
Apoe	apolipoprotein E	MGI:88057	7	19696109	19699188	-1	ENSMUSG00000002985	-0.115395	9.19255	-0.675212	0.510881	0.800045	-5.77345	0.555291
Atp1a3	ATPase, Na+/K+ transporting, alpha 3 polypeptide	MGI:88107	7	24978167	25005958	-1	ENSMUSG00000040907	0.0933893	10.6861	0.813396	0.43003	0.754557	-5.77346	0.523719
Gm10593	predicted gene 10593	MGI:3710526	4	42552478	42587038	1	ENSMUSG00000095258	0.586194	-0.299769	0.817255	0.427896	0.753119	-5.77353	0.522721
Gm3892	predicted gene 3892	MGI:3782065	4	42055152	42089708	1	ENSMUSG00000095348	0.586194	-0.299769	0.817255	0.427896	0.753119	-5.77353	0.522721
Gm47603	predicted gene, 47603	MGI:6096658	13	63253024	63255564	-1	ENSMUSG00000113665	0.0981115	3.18971	0.734554	0.475058	0.78088	-5.77363	0.541989
Gm42640	predicted gene 42640	MGI:5662777	5	57961594	57962788	1	ENSMUSG00000105431	0.249106	2.06492	0.788254	0.444098	0.76167	-5.77373	0.528655
Kcnv1	potassium channel, subfamily V, member 1	MGI:1914748	15	45106284	45114920	-1	ENSMUSG00000022342	0.21981	6.03503	0.749009	0.466635	0.77649	-5.77375	0.538942
Plp2	proteolipid protein 2	MGI:1298382	X	7667941	7671390	-1	ENSMUSG00000031146	0.342394	1.03424	0.815564	0.42883	0.753773	-5.77382	0.523175
Gm16701	predicted gene, 16701	MGI:4439625	1	166998295	167000841	-1	ENSMUSG00000097823	-0.14215	3.051	-0.811689	0.430976	0.754904	-5.77385	0.52396
Dcp1a	decapping mRNA 1A	MGI:1923151	14	30479535	30527063	1	ENSMUSG00000021962	-0.0692345	5.09551	-0.665616	0.516762	0.803444	-5.7739	0.55765
Gm45555	predicted gene 45555	MGI:5791391	8	22873589	22876190	1	ENSMUSG00000109652	-0.207178	2.45581	-0.791702	0.442152	0.761097	-5.77405	0.528258
Mrps9	mitochondrial ribosomal protein S9	MGI:1916777	1	42851233	42905683	1	ENSMUSG00000060679	-0.107666	4.49579	-0.730077	0.477756	0.782653	-5.77406	0.543219
Creld1	cysteine-rich with EGF-like domains 1	MGI:2152539	6	113483297	113493343	1	ENSMUSG00000030284	-0.0962884	5.78087	-0.790425	0.442872	0.761097	-5.7741	0.528258
Myo9b	myosin IXb	MGI:106624	8	71272714	71360713	1	ENSMUSG00000004677	-0.105338	6.00958	-0.789764	0.443245	0.761194	-5.77416	0.528325
Gm15539	predicted gene 15539	MGI:3782987	16	3927606	3928171	1	ENSMUSG00000081809	0.361834	-0.930275	0.812383	0.430591	0.754784	-5.77423	0.523877
Gm48485	predicted gene, 48485	MGI:6098005	10	86657405	86671018	1	ENSMUSG00000112666	-0.325235	-0.532841	-0.742777	0.470278	0.778038	-5.77423	0.540016
Wdfy2	WD repeat and FYVE domain containing 2	MGI:2442811	14	62837678	62961509	1	ENSMUSG00000014547	0.0861662	4.95352	0.776392	0.450803	0.765314	-5.77428	0.531185
Plcxd3	phosphatidylinositol-specific phospholipase C, X domain containing 3	MGI:2442605	15	4375491	4575553	1	ENSMUSG00000049148	0.298032	3.22774	0.785938	0.445409	0.762291	-5.77435	0.529087
Gm17190	predicted gene 17190	MGI:4938017	13	96082054	96083231	1	ENSMUSG00000099115	-0.512166	0.678704	-0.787804	0.444353	0.761854	-5.77443	0.528783
Phf23	PHD finger protein 23	MGI:1925496	11	69995777	70000009	1	ENSMUSG00000018572	0.0936508	4.45311	0.74932	0.466434	0.776481	-5.77454	0.538935
Rsph3b	radial spoke 3B homolog (Chlamydomonas)	MGI:3630308	17	6904413	6948682	-1	ENSMUSG00000023806	0.150214	2.96088	0.798928	0.43809	0.758169	-5.77458	0.526226
Gm42684	predicted gene 42684	MGI:5662821	5	8669520	8673134	1	ENSMUSG00000105392	-0.297025	-0.168432	-0.785906	0.445427	0.762291	-5.77465	0.529087
Spag6	sperm associated antigen 6	MGI:3040687	2	18694032	18750413	1	ENSMUSG00000037708	-0.388849	0.0625367	-0.790013	0.443105	0.76112	-5.77466	0.528274
Mien1	migration and invasion enhancer 1	MGI:1913678	11	98437708	98438991	-1	ENSMUSG00000002580	0.102767	4.37355	0.651122	0.525839	0.807759	-5.77468	0.560645
Qars	glutaminyl-tRNA synthetase	MGI:1915851	9	108507706	108515941	1	ENSMUSG00000032604	0.158329	4.99248	0.815756	0.428724	0.753773	-5.77472	0.523175
Gm11242	predicted gene 11242	MGI:3652117	4	76692143	76694599	1	ENSMUSG00000083050	0.39478	2.35723	0.80581	0.434244	0.756041	-5.77487	0.524749
Slc25a53	solute carrier family 25, member 53	MGI:1914312	X	136981116	137038302	-1	ENSMUSG00000044348	0.173107	3.93323	0.80081	0.437036	0.757708	-5.7749	0.525906
Gm3883	predicted gene 3883	MGI:3823028	4	42456965	42461867	1	ENSMUSG00000093909	0.307375	4.49735	0.809872	0.431984	0.755343	-5.77507	0.524264
Gpx2-ps1	glutathione peroxidase 2, pseudogene 1	MGI:106627	7	100264675	100265245	1	ENSMUSG00000089987	0.686064	-1.32706	0.788324	0.444059	0.76167	-5.77512	0.528655
Ankrd42	ankyrin repeat domain 42	MGI:1921095	7	92581723	92637142	-1	ENSMUSG00000041343	0.212541	3.67768	0.798877	0.438119	0.758169	-5.77519	0.526226
Ankrd44	ankyrin repeat domain 44	MGI:3045243	1	54645340	54926387	-1	ENSMUSG00000052331	0.124746	4.01033	0.80591	0.434188	0.756041	-5.77523	0.524749
Il17rd	interleukin 17 receptor D	MGI:2159727	14	27038941	27107286	1	ENSMUSG00000040717	0.230454	2.70711	0.812935	0.430285	0.754732	-5.77529	0.52384
Gm38286	predicted gene, 38286	MGI:5611514	1	25345978	25349082	-1	ENSMUSG00000103214	-0.145585	4.37969	-0.809575	0.432149	0.755399	-5.7753	0.524303
Gm37975	predicted gene, 37975	MGI:5611203	2	11532596	11534694	-1	ENSMUSG00000102376	-0.481513	0.577873	-0.813873	0.429765	0.754454	-5.77552	0.523647
Mrpl27	mitochondrial ribosomal protein L27	MGI:2137224	11	94653767	94660089	1	ENSMUSG00000024414	-0.173084	3.3676	-0.700356	0.495536	0.793284	-5.77554	0.550599
Atp5o	ATP synthase, H+ transporting, mitochondrial F1 complex, O subunit	MGI:106341	16	91925214	91931687	-1	ENSMUSG00000022956	0.124594	5.88556	0.746282	0.468227	0.777384	-5.77568	0.539562
Gm43662	predicted gene 43662	MGI:5663799	5	14778932	14781202	1	ENSMUSG00000105571	-0.203739	2.38044	-0.803884	0.435318	0.756762	-5.77575	0.525249
Ube2v1	ubiquitin-conjugating enzyme E2 variant 1	MGI:1913839	2	167607638	167632095	-1	ENSMUSG00000078923	0.123234	6.83108	0.811168	0.431265	0.755091	-5.77579	0.52409
Gemin8	gem nuclear organelle associated protein 8	MGI:2384300	X	166170454	166190512	1	ENSMUSG00000040621	0.14043	2.7803	0.812399	0.43058	0.754784	-5.776	0.523877
Gm20379	predicted gene, 20379	MGI:5012564	13	92305980	92307183	1	ENSMUSG00000100622	-0.241374	0.0728865	-0.814157	0.429581	0.754349	-5.77602	0.523575
Gm48740	predicted gene, 48740	MGI:6098406	9	41551506	41559259	-1	ENSMUSG00000111854	0.241038	2.6094	0.810921	0.431402	0.755195	-5.77612	0.524162
Pan3	PAN3 poly(A) specific ribonuclease subunit	MGI:1919837	5	147430161	147548502	1	ENSMUSG00000029647	-0.065316	6.15878	-0.630183	0.538995	0.8137	-5.77618	0.564769
Gm17893	predicted gene, 17893	MGI:5010078	2	37488675	37489444	1	ENSMUSG00000107491	-0.250667	-0.069218	-0.807376	0.43335	0.755527	-5.77622	0.524392
Slc9b2	solute carrier family 9, subfamily B (NHA2, cation proton antiporter 2), member 2	MGI:2140077	3	135307700	135345387	1	ENSMUSG00000037994	-0.453413	1.30683	-0.813849	0.429779	0.754454	-5.77623	0.523647
Hdhd2	haloacid dehalogenase-like hydrolase domain containing 2	MGI:1924237	18	76930126	76972902	1	ENSMUSG00000025421	0.0588696	5.54942	0.569183	0.57849	0.83724	-5.77626	0.581107
Klrg2	killer cell lectin-like receptor subfamily G, member 2	MGI:1921503	6	38625693	38637242	-1	ENSMUSG00000071537	0.356726	-0.324532	0.757903	0.461467	0.773038	-5.77635	0.536546
Gm49167	predicted gene, 49167	MGI:6118596	10	94685705	94688619	1	ENSMUSG00000112203	-0.143069	2.06987	-0.79046	0.442794	0.761097	-5.77698	0.528258
Osgin2	oxidative stress induced growth inhibitor family member 2	MGI:2384798	4	15997121	16013888	-1	ENSMUSG00000041153	-0.114006	3.78825	-0.808823	0.432567	0.755399	-5.77702	0.524303
Fbxo16	F-box protein 16	MGI:1354706	14	65266618	65323973	1	ENSMUSG00000034532	0.103091	2.84678	0.652279	0.525068	0.807683	-5.77708	0.560592
Snf8	SNF8, ESCRT-II complex subunit, homolog (S. cerevisiae)	MGI:1343161	11	96034885	96047430	1	ENSMUSG00000006058	0.111762	4.54048	0.67765	0.509381	0.799578	-5.77709	0.554967
Tspyl3	TSPY-like 3	MGI:2139328	2	153222370	153225441	-1	ENSMUSG00000074671	-0.146908	4.56123	-0.800996	0.436932	0.757626	-5.77711	0.525849
Cldn11	claudin 11	MGI:106925	3	31149920	31164324	1	ENSMUSG00000037625	-0.233835	7.39307	-0.769262	0.454917	0.768007	-5.77713	0.533054
Rnf43	ring finger protein 43	MGI:2442609	11	87662722	87735539	1	ENSMUSG00000034177	0.142144	2.46419	0.722724	0.48211	0.78576	-5.77714	0.545376
Ctdspl2	CTD (carboxy-terminal domain, RNA polymerase II, polypeptide A) small phosphatase like 2	MGI:1196405	2	121956001	122013642	1	ENSMUSG00000033411	0.0543509	5.0515	0.720596	0.483333	0.786719	-5.77718	0.546042
Hsd17b4	hydroxysteroid (17-beta) dehydrogenase 4	MGI:105089	18	50128201	50196269	1	ENSMUSG00000024507	0.0537949	5.32846	0.705969	0.492097	0.791621	-5.7773	0.549444
Hist1h4j	histone cluster 1, H4j	MGI:2448436	13	21735064	21735837	1	ENSMUSG00000067455	-0.300031	2.80449	-0.812379	0.430593	0.754784	-5.77739	0.523877
Mapk8	mitogen-activated protein kinase 8	MGI:1346861	14	33377898	33447158	-1	ENSMUSG00000021936	0.171597	6.48263	0.802061	0.436336	0.757303	-5.77747	0.525625
Rtn4rl1	reticulon 4 receptor-like 1	MGI:2661375	11	75193783	75267769	1	ENSMUSG00000045287	0.196562	5.47396	0.794482	0.440586	0.760016	-5.7775	0.527508
Lama5	laminin, alpha 5	MGI:105382	2	180176373	180225859	-1	ENSMUSG00000015647	0.2447	4.41437	0.801703	0.436537	0.757454	-5.77751	0.525729
Wfdc3	WAP four-disulfide core domain 3	MGI:1923897	2	164731180	164745931	-1	ENSMUSG00000076434	0.53638	-0.597319	0.805609	0.434356	0.756041	-5.77755	0.524749
Cavin3	caveolae associated 3	MGI:1923422	7	105480083	105482300	-1	ENSMUSG00000037060	0.111873	3.22328	0.750239	0.465878	0.776073	-5.77757	0.538652
2900035J10Rik	RIKEN cDNA 2900035J10 gene	MGI:1920155	1	194732707	194733238	1	ENSMUSG00000103776	0.376569	-1.41281	0.7543	0.463556	0.774427	-5.7776	0.53751
Gm37736	predicted gene, 37736	MGI:5610964	6	72749113	72751914	-1	ENSMUSG00000104501	-0.208883	0.67305	-0.73329	0.475842	0.781666	-5.77768	0.542535
Lrrc46	leucine rich repeat containing 46	MGI:1916547	11	97034602	97041407	-1	ENSMUSG00000020878	0.509656	-0.676832	0.806004	0.434136	0.756041	-5.77802	0.524749
Dus3l	dihydrouridine synthase 3-like (S. cerevisiae)	MGI:2147092	17	56764757	56770093	1	ENSMUSG00000007603	0.0848217	5.2776	0.657162	0.522065	0.806247	-5.77815	0.559596
E430021H15Rik	RIKEN cDNA E430021H15 gene	MGI:2444377	5	44213801	44217259	-1	ENSMUSG00000105519	-0.17258	1.44058	-0.788346	0.44401	0.76167	-5.77828	0.528655
Olfr1336	olfactory receptor 1336	MGI:3031170	7	6456168	6466817	1	ENSMUSG00000048620	-0.906392	-1.92781	-0.700031	0.495733	0.793284	-5.77863	0.550599
Gm43571	predicted gene 43571	MGI:5663708	5	121715109	121718206	1	ENSMUSG00000106110	-0.179712	3.40153	-0.774897	0.45169	0.765637	-5.77878	0.531409
Anapc5	anaphase-promoting complex subunit 5	MGI:1929722	5	122787459	122821339	-1	ENSMUSG00000029472	-0.0544224	6.92195	-0.810541	0.431553	0.755325	-5.7789	0.524252
Gm37135	predicted gene, 37135	MGI:5610363	1	37330971	37331504	-1	ENSMUSG00000102879	-0.256166	-0.281101	-0.658748	0.521077	0.805654	-5.77892	0.559184
Gm37423	predicted gene, 37423	MGI:5610651	1	138968510	138971851	1	ENSMUSG00000104436	-0.219074	1.9086	-0.797561	0.438856	0.758382	-5.77893	0.526374
Gm26559	predicted gene, 26559	MGI:5477053	13	99516629	99521760	1	ENSMUSG00000097027	0.148698	0.378608	0.686407	0.503966	0.796118	-5.77925	0.552565
Amigo3	adhesion molecule with Ig like domain 3	MGI:2444854	9	108053159	108055701	1	ENSMUSG00000032593	-0.10442	2.47616	-0.679533	0.508176	0.799028	-5.77941	0.554585
Puf60	poly-U binding splicing factor 60	MGI:1915209	15	76070182	76080924	-1	ENSMUSG00000002524	0.075	6.10175	0.735174	0.474705	0.780719	-5.77963	0.541877
Tsc22d2	TSC22 domain family, member 2	MGI:1919283	3	58414715	58466783	1	ENSMUSG00000027806	0.14656	5.96974	0.756476	0.462293	0.773456	-5.77968	0.536836
Plekhh2	pleckstrin homology domain containing, family H (with MyTH4 domain) member 2	MGI:2146813	17	84511895	84622142	1	ENSMUSG00000040852	-0.10323	3.87222	-0.775914	0.451083	0.765314	-5.77975	0.531185
AI197445	expressed sequence AI197445	MGI:2145191	13	107469822	107482718	1	ENSMUSG00000114780	0.527017	3.17966	0.76435	0.457742	0.770116	-5.77984	0.534518
Frat2	frequently rearranged in advanced T cell lymphomas 2	MGI:2673967	19	41845972	41848132	-1	ENSMUSG00000047604	0.250962	1.66651	0.808241	0.432891	0.755399	-5.78027	0.524303
Dscaml1	DS cell adhesion molecule like 1	MGI:2150309	9	45426628	45753712	1	ENSMUSG00000032087	-0.106777	5.86712	-0.777933	0.449958	0.765314	-5.78031	0.531185
Cavin2	caveolae associated 2	MGI:99513	1	51289126	51302960	1	ENSMUSG00000045954	0.123954	2.65998	0.668408	0.515055	0.802476	-5.78038	0.556978
Prpf40b	pre-mRNA processing factor 40B	MGI:1925583	15	99295087	99317018	1	ENSMUSG00000023007	0.186997	5.41832	0.797919	0.438656	0.758382	-5.78039	0.526374
Gm45110	predicted gene 45110	MGI:5753686	7	127455469	127456870	1	ENSMUSG00000108465	-0.305024	2.18074	-0.808562	0.432712	0.755399	-5.7804	0.524303
Actr8	ARP8 actin-related protein 8	MGI:1860775	14	29978337	30006354	1	ENSMUSG00000015971	-0.0781144	5.51217	-0.808546	0.432661	0.755399	-5.78047	0.524303
Gm42695	predicted gene 42695	MGI:5662832	3	34565265	34572202	-1	ENSMUSG00000106525	-0.271427	-1.00577	-0.77872	0.449452	0.765077	-5.78064	0.53102
1600014C10Rik	RIKEN cDNA 1600014C10 gene	MGI:1919494	7	38183217	38197568	1	ENSMUSG00000054676	0.0775054	3.9869	0.635459	0.535652	0.812329	-5.78086	0.563817
Acmsd	amino carboxymuconate semialdehyde decarboxylase	MGI:2386323	1	127729413	127767978	1	ENSMUSG00000026348	-0.397528	-0.696553	-0.805788	0.434256	0.756041	-5.78088	0.524749
Erc2	ELKS/RAB6-interacting/CAST family member 2	MGI:1098749	14	27622428	28478537	1	ENSMUSG00000040640	0.111969	7.53587	0.78042	0.448541	0.764461	-5.78121	0.530593
Gm3364	predicted gene 3364	MGI:3781542	5	44700876	44706890	-1	ENSMUSG00000105224	0.431019	-0.594161	0.741708	0.470905	0.778372	-5.78123	0.540248
Epb41l4b	erythrocyte membrane protein band 4.1 like 4b	MGI:1859149	4	56991972	57143437	-1	ENSMUSG00000028434	0.265253	4.77692	0.803698	0.435422	0.756795	-5.78124	0.525272
Rps2	ribosomal protein S2	MGI:105110	17	24718116	24721929	1	ENSMUSG00000044533	-0.0747221	7.40107	-0.610548	0.551586	0.820702	-5.78132	0.569628
Arhgap20	Rho GTPase activating protein 20	MGI:2445175	9	51765337	51853856	1	ENSMUSG00000053199	-0.116521	7.54156	-0.756589	0.462228	0.773448	-5.78137	0.536831
Ednrb	endothelin receptor type B	MGI:102720	14	103814625	103844402	-1	ENSMUSG00000022122	-0.212282	5.25885	-0.790024	0.443098	0.76112	-5.78144	0.528274
Bbc3	BCL2 binding component 3	MGI:2181667	7	16308393	16318205	1	ENSMUSG00000002083	-0.142658	1.69421	-0.609269	0.552379	0.82086	-5.78145	0.569738
Gpr137b-ps	G protein-coupled receptor 137B, pseudogene	MGI:3710533	13	12615057	12650388	-1	ENSMUSG00000097715	0.181214	3.46225	0.806459	0.433882	0.755871	-5.78205	0.524631
Mau2	MAU2 sister chromatid cohesion factor	MGI:1921799	8	70016123	70042734	-1	ENSMUSG00000031858	-0.0452132	6.42648	-0.561066	0.583858	0.839735	-5.78246	0.582839
Ackr1	atypical chemokine receptor 1 (Duffy blood group)	MGI:1097689	1	173331886	173333750	-1	ENSMUSG00000037872	-0.173098	4.35585	-0.799592	0.437718	0.758073	-5.78266	0.526159
Ccdc117	coiled-coil domain containing 117	MGI:2144383	11	5528887	5542187	-1	ENSMUSG00000020482	-0.134361	3.63051	-0.804476	0.434988	0.756461	-5.78278	0.52504
Gm15937	predicted gene 15937	MGI:3802031	15	5208913	5210147	1	ENSMUSG00000084024	0.365375	-0.733431	0.785007	0.445936	0.762642	-5.78285	0.52933
Oprk1	opioid receptor, kappa 1	MGI:97439	1	5588466	5606131	1	ENSMUSG00000025905	-0.360488	4.91214	-0.79381	0.440964	0.760527	-5.78295	0.527862
Txndc15	thioredoxin domain containing 15	MGI:1916922	13	55714650	55726227	1	ENSMUSG00000021497	-0.0583791	4.99718	-0.660786	0.519761	0.805055	-5.78299	0.558768
Gstt3	glutathione S-transferase, theta 3	MGI:2143526	10	75774115	75781414	-1	ENSMUSG00000001665	-0.224522	0.635046	-0.646463	0.52876	0.809061	-5.78308	0.561549
Gk	glycerol kinase	MGI:106594	X	85701937	85776819	-1	ENSMUSG00000025059	0.147846	4.15111	0.778955	0.449375	0.765077	-5.7832	0.53102
Fam189a1	family with sequence similarity 189, member A1	MGI:1917888	7	64756091	65156570	-1	ENSMUSG00000030518	0.095592	5.68124	0.698729	0.496521	0.793381	-5.78324	0.550666
Zan	zonadhesin	MGI:106656	5	137378637	137477064	-1	ENSMUSG00000079173	-0.979316	-1.08088	-0.764543	0.457631	0.770116	-5.78332	0.534518
Gm49259	predicted gene, 49259	MGI:6118733	14	122609119	122610113	-1	ENSMUSG00000115256	-0.352974	-0.620922	-0.802686	0.435987	0.757055	-5.7834	0.525453
Gm42867	predicted gene 42867	MGI:5663004	5	34575088	34575556	1	ENSMUSG00000107128	-0.390651	-0.0712479	-0.7813	0.44804	0.764245	-5.78343	0.530443
Ubr7	ubiquitin protein ligase E3 component n-recognin 7 (putative)	MGI:1913872	12	102757967	102777707	1	ENSMUSG00000041712	-0.102988	4.93512	-0.804587	0.434926	0.756461	-5.78352	0.52504
Topors	topoisomerase I binding, arginine/serine-rich	MGI:2146189	4	40259601	40269850	-1	ENSMUSG00000036822	0.0594856	4.66716	0.703062	0.49385	0.792632	-5.78353	0.550146
Uchl1	ubiquitin carboxy-terminal hydrolase L1	MGI:103149	5	66676091	66687234	1	ENSMUSG00000029223	0.12277	7.55801	0.705399	0.492492	0.792059	-5.78353	0.549748
Afdn	afadin, adherens junction formation factor	MGI:1314653	17	13760539	13906150	1	ENSMUSG00000068036	-0.0907062	6.95818	-0.774545	0.451891	0.765773	-5.78396	0.531504
Gm38008	predicted gene, 38008	MGI:5611236	1	9258617	9259134	-1	ENSMUSG00000103819	-0.507431	-1.46789	-0.782343	0.447448	0.763867	-5.78412	0.530181
Gm44090	predicted gene, 44090	MGI:5690482	6	86039934	86041767	1	ENSMUSG00000107927	-0.125131	2.8709	-0.706551	0.491783	0.791377	-5.78417	0.549275
Gm48543	predicted gene, 48543	MGI:6098090	12	46725773	46728001	-1	ENSMUSG00000112420	-0.377752	0.394048	-0.80276	0.435946	0.757055	-5.78445	0.525453
Adamts20	a disintegrin-like and metallopeptidase (reprolysin type) with thrombospondin type 1 motif, 20	MGI:2660628	15	94270163	94465418	-1	ENSMUSG00000022449	0.282727	4.07426	0.803364	0.435608	0.756848	-5.78447	0.525309
Sumo2	small ubiquitin-like modifier 2	MGI:2158813	11	115523102	115536276	-1	ENSMUSG00000020738	0.101788	6.15166	0.701793	0.494667	0.792818	-5.78451	0.550275
0610040J01Rik	RIKEN cDNA 0610040J01 gene	MGI:1923511	5	63812363	63899625	1	ENSMUSG00000060512	0.183303	1.2463	0.780396	0.448531	0.764461	-5.78451	0.530593
Gosr2	golgi SNAP receptor complex member 2	MGI:1927204	11	103676849	103697898	-1	ENSMUSG00000020946	0.0530298	5.83528	0.726991	0.479531	0.783894	-5.78458	0.544081
Kcng2	potassium voltage-gated channel, subfamily G, member 2	MGI:3694646	18	80294546	80364254	-1	ENSMUSG00000059852	0.869483	0.505779	0.802149	0.436287	0.757303	-5.78462	0.525625
Cdadc1	cytidine and dCMP deaminase domain containing 1	MGI:1919141	14	59559388	59597959	-1	ENSMUSG00000021982	-0.138894	5.24892	-0.758047	0.461383	0.772965	-5.78465	0.536495
Hacd4	3-hydroxyacyl-CoA dehydratase 4	MGI:1914025	4	88396144	88438928	-1	ENSMUSG00000028497	-0.0937604	3.97213	-0.788992	0.443623	0.761407	-5.78485	0.528473
Gm49396	predicted gene, 49396	MGI:6121629	7	30563344	30567960	1	ENSMUSG00000109378	-0.16205	3.17698	-0.798556	0.438299	0.758382	-5.78485	0.526374
Emd	emerin	MGI:108117	X	74254687	74261548	1	ENSMUSG00000001964	0.171198	3.82415	0.794537	0.440556	0.760016	-5.78486	0.527508
Sgpp2	sphingosine-1-phosphate phosphotase 2	MGI:3589109	1	78310345	78420289	1	ENSMUSG00000032908	-0.16925	5.17177	-0.792902	0.441475	0.760937	-5.78496	0.528147
1110032A03Rik	RIKEN cDNA 1110032A03 gene	MGI:1915971	9	50762828	50775520	-1	ENSMUSG00000037971	0.14441	3.53888	0.694444	0.499119	0.794587	-5.785	0.551503
Gm43437	predicted gene 43437	MGI:5663574	3	57636883	57640837	-1	ENSMUSG00000104965	0.189821	1.75729	0.677527	0.509457	0.799578	-5.78504	0.554967
Gm37558	predicted gene, 37558	MGI:5610786	3	69119742	69122724	-1	ENSMUSG00000103094	0.211561	2.78323	0.802278	0.436215	0.757295	-5.78532	0.525619
Frrs1	ferric-chelate reductase 1	MGI:108076	3	116859464	116908177	1	ENSMUSG00000033386	-0.379931	0.67003	-0.790385	0.442895	0.761097	-5.78547	0.528258
Slc18b1	solute carrier family 18, subfamily B, member 1	MGI:1923556	10	23796986	23827968	1	ENSMUSG00000037455	0.220478	3.39252	0.712591	0.488169	0.789343	-5.7855	0.547863
K230015D01Rik	RIKEN cDNA K230015D01 gene	MGI:3642019	8	104442271	104443786	1	ENSMUSG00000110630	-0.194413	0.324459	-0.793476	0.441094	0.760642	-5.78562	0.527942
Lsg1	large 60S subunit nuclear export GTPase 1	MGI:107236	16	30560494	30587592	-1	ENSMUSG00000022538	-0.103223	3.71673	-0.800124	0.43738	0.757961	-5.78563	0.526082
Triobp	TRIO and F-actin binding protein	MGI:1349410	15	78947724	79005869	1	ENSMUSG00000033088	-0.14885	3.17984	-0.791829	0.44208	0.761097	-5.78571	0.528258
Apobec4	apolipoprotein B mRNA editing enzyme, catalytic polypeptide-like 4 (putative)	MGI:1918531	1	152750551	152757544	1	ENSMUSG00000055547	-0.239292	0.932021	-0.774867	0.451707	0.765637	-5.7858	0.531409
Brms1	breast cancer metastasis-suppressor 1	MGI:2388804	19	5041404	5049917	1	ENSMUSG00000080268	-0.187848	3.40467	-0.766712	0.456382	0.769398	-5.78591	0.53402
Gm42971	predicted gene 42971	MGI:5663108	3	127283481	127285559	-1	ENSMUSG00000105568	0.210512	3.11294	0.779048	0.449322	0.765077	-5.78602	0.53102
Rpl23a	ribosomal protein L23A	MGI:3040672	11	78180932	78183584	-1	ENSMUSG00000058546	-0.101558	6.82317	-0.651226	0.525774	0.807759	-5.78602	0.560645
Gna11	guanine nucleotide binding protein, alpha 11	MGI:95766	10	81528724	81545190	-1	ENSMUSG00000034781	0.0533801	6.43564	0.75829	0.461187	0.772836	-5.78617	0.536405
Gm36962	predicted gene, 36962	MGI:5610190	10	27613568	27615328	-1	ENSMUSG00000103931	-0.316379	-0.557962	-0.746145	0.468307	0.777384	-5.78622	0.539562
Celf6	CUGBP, Elav-like family member 6	MGI:1923433	9	59577917	59607292	1	ENSMUSG00000032297	-0.2089	3.56412	-0.801063	0.436895	0.757626	-5.78627	0.525849
Hif3a	hypoxia inducible factor 3, alpha subunit	MGI:1859778	7	17031507	17062427	-1	ENSMUSG00000004328	-0.625275	2.3973	-0.793503	0.441137	0.760642	-5.78642	0.527942
Bfsp2	beaded filament structural protein 2, phakinin	MGI:1333828	9	103424924	103480420	-1	ENSMUSG00000032556	-0.358973	1.69515	-0.780314	0.448602	0.764498	-5.7865	0.530618
Gm48357	predicted gene, 48357	MGI:6097824	13	58184896	58191318	-1	ENSMUSG00000114524	-0.222901	-0.312693	-0.627254	0.54087	0.815048	-5.7866	0.565704
Kitl	kit ligand	MGI:96974	10	100015630	100100416	1	ENSMUSG00000019966	0.222313	5.54445	0.788918	0.443723	0.761511	-5.78662	0.528545
Chchd6	coiled-coil-helix-coiled-coil-helix domain containing 6	MGI:1913348	6	89383146	89595652	-1	ENSMUSG00000030086	0.212127	4.18029	0.800596	0.437156	0.757848	-5.78663	0.526003
Ift172	intraflagellar transport 172	MGI:2682064	5	31253277	31291116	-1	ENSMUSG00000038564	0.155011	5.7674	0.786642	0.44501	0.762291	-5.78664	0.529087
Grb7	growth factor receptor bound protein 7	MGI:102683	11	98446394	98455373	1	ENSMUSG00000019312	-0.437909	1.91046	-0.762305	0.458921	0.770927	-5.78664	0.535081
Rsad1	radical S-adenosyl methionine domain containing 1	MGI:3039628	11	94539798	94549255	-1	ENSMUSG00000039096	0.38776	3.22917	0.798311	0.438436	0.758382	-5.78677	0.526374
Rai2	retinoic acid induced 2	MGI:1344378	X	161717069	161779496	1	ENSMUSG00000043518	0.172021	2.67462	0.78413	0.446433	0.762891	-5.7868	0.529503
Fam78a	family with sequence similarity 78, member A	MGI:2443569	2	32050055	32084857	-1	ENSMUSG00000050592	-0.14193	3.80504	-0.782036	0.447622	0.764007	-5.78684	0.530278
Fbxl20	F-box and leucine-rich repeat protein 20	MGI:1919444	11	98082556	98150403	-1	ENSMUSG00000020883	0.0732601	6.45765	0.720669	0.483303	0.786719	-5.78689	0.546042
Gm48717	predicted gene, 48717	MGI:6098367	9	37138553	37139624	-1	ENSMUSG00000111254	0.210356	1.21031	0.727215	0.479451	0.783851	-5.78705	0.544051
Peg10	paternally expressed 10	MGI:2157785	6	4747306	4760517	1	ENSMUSG00000092035	-0.161343	4.88246	-0.796825	0.439269	0.758745	-5.78706	0.526626
Ccdc170	coiled-coil domain containing 170	MGI:2685067	10	4482502	4562231	1	ENSMUSG00000019767	-0.307148	0.164568	-0.729577	0.478052	0.782759	-5.78709	0.543293
Fcf1	FCF1 rRNA processing protein	MGI:1920986	12	84970897	84983303	1	ENSMUSG00000021243	-0.148604	2.35355	-0.654082	0.523987	0.807527	-5.78713	0.560484
Cc2d1b	coiled-coil and C2 domain containing 1B	MGI:2443076	4	108619940	108634123	1	ENSMUSG00000028582	0.210945	4.62075	0.799852	0.437573	0.75803	-5.78721	0.526129
Kansl1	KAT8 regulatory NSL complex subunit 1	MGI:1923969	11	104333229	104468861	-1	ENSMUSG00000018412	0.0658572	6.72766	0.797851	0.438635	0.758382	-5.78725	0.526374
Igf1r	insulin-like growth factor I receptor	MGI:96433	7	67952827	68233668	1	ENSMUSG00000005533	0.0873418	7.31168	0.784464	0.446244	0.762681	-5.78728	0.529357
P2ry13	purinergic receptor P2Y, G-protein coupled 13	MGI:1921441	3	59207892	59210882	-1	ENSMUSG00000036362	-0.16555	3.42183	-0.794482	0.440586	0.760016	-5.78729	0.527508
Zfp763	zinc finger protein 763	MGI:1920701	17	33016863	33033402	-1	ENSMUSG00000067430	0.0927869	4.14347	0.79969	0.437611	0.75803	-5.78739	0.526129
Uros	uroporphyrinogen III synthase	MGI:98917	7	133686243	133710072	-1	ENSMUSG00000030979	-0.107567	3.38348	-0.723036	0.481902	0.78576	-5.78743	0.545376
Skp2	S-phase kinase-associated protein 2 (p45)	MGI:1351663	15	9111985	9155425	-1	ENSMUSG00000054115	0.0827066	3.13952	0.599706	0.55854	0.824504	-5.78746	0.572267
Tom1	target of myb1 trafficking protein	MGI:1338026	8	75033705	75070121	1	ENSMUSG00000042870	0.103707	4.25201	0.784781	0.446065	0.762642	-5.78748	0.52933
Gm42841	predicted gene 42841	MGI:5662978	3	56128596	56130527	-1	ENSMUSG00000106528	-0.157285	2.57962	-0.797209	0.439054	0.758508	-5.78769	0.526461
Ctnna2	catenin (cadherin associated protein), alpha 2	MGI:88275	6	76881637	77979699	-1	ENSMUSG00000063063	0.0668833	6.93112	0.737698	0.473207	0.780032	-5.78788	0.541401
Hmgn5	high-mobility group nucleosome binding domain 5	MGI:1355295	X	109004534	109013404	-1	ENSMUSG00000031245	0.208919	1.41728	0.650043	0.526514	0.808046	-5.78796	0.560844
Rasa1	RAS p21 protein activator 1	MGI:97860	13	85214780	85289130	-1	ENSMUSG00000021549	-0.0788642	5.53961	-0.769953	0.454482	0.767544	-5.788	0.532733
Gm49086	predicted gene, 49086	MGI:6118474	14	52020076	52021908	1	ENSMUSG00000115454	0.496129	-0.932562	0.789158	0.443587	0.761407	-5.78804	0.528473
Yif1a	Yip1 interacting factor homolog A (S. cerevisiae)	MGI:1915340	19	5088538	5092879	1	ENSMUSG00000024875	0.114472	3.04171	0.766532	0.456439	0.769398	-5.78805	0.53402
Rpgrip1	retinitis pigmentosa GTPase regulator interacting protein 1	MGI:1932134	14	52110704	52163546	1	ENSMUSG00000057132	-0.188465	0.386615	-0.568294	0.579104	0.837426	-5.78806	0.581236
Ccdc60	coiled-coil domain containing 60	MGI:2141043	5	116124641	116288985	-1	ENSMUSG00000043913	-0.343908	-0.559992	-0.754006	0.463727	0.774461	-5.78809	0.537534
Gm45416	predicted gene 45416	MGI:5791252	7	141516403	141518603	-1	ENSMUSG00000110400	0.20672	1.52048	0.780462	0.448517	0.764461	-5.78809	0.530593
Zfp523	zinc finger protein 523	MGI:2687278	17	28177129	28205886	1	ENSMUSG00000024220	-0.0452273	6.49401	-0.407222	0.690167	0.88884	-5.78827	0.616921
Mplkip	M-phase specific PLK1 intereacting protein	MGI:1913558	13	17695192	17699748	1	ENSMUSG00000012429	0.11918	3.93223	0.792632	0.441628	0.760997	-5.78835	0.528189
Yipf3	Yip1 domain family, member 3	MGI:106280	17	46248080	46252537	1	ENSMUSG00000071074	0.105963	4.79568	0.798327	0.438427	0.758382	-5.7884	0.526374
Dock7	dedicator of cytokinesis 7	MGI:1914549	4	98936671	99120915	-1	ENSMUSG00000028556	0.0796138	6.11611	0.772613	0.452974	0.766543	-5.78864	0.532038
Gm27032	predicted gene, 27032	MGI:5504147	2	180894105	180895220	1	ENSMUSG00000098051	0.0790743	3.56717	0.611789	0.550745	0.819912	-5.78876	0.56908
Gm42733	predicted gene 42733	MGI:5662870	5	73308059	73308577	-1	ENSMUSG00000107292	0.550625	0.633078	0.797767	0.438741	0.758382	-5.78883	0.526374
Cd320	CD320 antigen	MGI:1860083	17	33843091	33849774	1	ENSMUSG00000002308	0.19098	3.03296	0.795936	0.439769	0.759265	-5.78892	0.526987
4933427I04Rik	Riken cDNA 4933427I04 gene	MGI:3613760	4	123859679	123863165	1	ENSMUSG00000073761	-0.10891	0.589129	-0.556434	0.586933	0.841094	-5.78893	0.583782
Nxf7	nuclear RNA export factor 7	MGI:2159343	X	135579555	135598777	-1	ENSMUSG00000031410	-0.566446	0.585703	-0.791467	0.442284	0.761097	-5.78897	0.528258
Gm4409	predicted gene 4409	MGI:3782594	6	79926414	80023156	-1	ENSMUSG00000086739	0.74381	0.208041	0.733186	0.475919	0.781726	-5.78902	0.542576
Tmem128	transmembrane protein 128	MGI:1913559	5	38260185	38269634	1	ENSMUSG00000067365	0.184865	3.46756	0.789766	0.443244	0.761194	-5.78902	0.528325
Hagh	hydroxyacyl glutathione hydrolase	MGI:95745	17	24840143	24864450	1	ENSMUSG00000024158	0.29422	4.80316	0.797475	0.438905	0.758384	-5.78906	0.526375
Gm44832	predicted gene 44832	MGI:5753408	7	44593577	44595879	-1	ENSMUSG00000108832	0.217612	1.94036	0.791578	0.442222	0.761097	-5.78914	0.528258
Gm48914	predicted gene, 48914	MGI:6118221	14	32303662	32317985	-1	ENSMUSG00000115691	0.277681	0.163307	0.778978	0.449362	0.765077	-5.78915	0.53102
Hcfc1r1	host cell factor C1 regulator 1 (XPO1-dependent)	MGI:2663619	17	23673596	23675227	1	ENSMUSG00000023904	0.21734	4.18931	0.753448	0.464051	0.774604	-5.78934	0.537633
Gm35823	predicted gene, 35823	MGI:5594982	14	31268757	31320941	1	ENSMUSG00000115311	0.19268	1.13758	0.776725	0.450634	0.765314	-5.78952	0.531185
Dap3	death associated protein 3	MGI:1929538	3	88920803	88951181	-1	ENSMUSG00000068921	0.0861187	5.16068	0.607497	0.55355	0.821027	-5.78964	0.569854
Kcnrg	potassium channel regulator	MGI:2685591	14	61607457	61612826	1	ENSMUSG00000046168	0.224069	1.41094	0.795873	0.439804	0.759265	-5.78979	0.526987
Anks3	ankyrin repeat and sterile alpha motif domain containing 3	MGI:1919865	16	4941436	4964205	-1	ENSMUSG00000022515	-0.0846004	4.35285	-0.74459	0.469162	0.777384	-5.78984	0.539562
D730003I15Rik	RIKEN cDNA D730003I15 gene	MGI:1925971	1	191224454	191226140	1	ENSMUSG00000073478	0.156283	1.94037	0.741051	0.471275	0.778495	-5.78986	0.540333
Zfp964	zinc finger protein 964	MGI:3646490	8	69654479	69666982	1	ENSMUSG00000091764	-0.137777	3.00595	-0.747245	0.467665	0.77726	-5.7899	0.539477
Asap3	ArfGAP with SH3 domain, ankyrin repeat and PH domain 3	MGI:2684986	4	136206365	136245216	1	ENSMUSG00000036995	-0.169175	1.82494	-0.674772	0.511152	0.800132	-5.79005	0.555351
Srd5a1	steroid 5 alpha-reductase 1	MGI:98400	13	69573449	69611442	-1	ENSMUSG00000021594	-0.00379637	2.83344	-0.027841	0.978192	0.991935	-5.79009	0.688477
S100a16	S100 calcium binding protein A16	MGI:1915110	3	90537254	90543151	1	ENSMUSG00000074457	-0.196854	4.73253	-0.784109	0.446445	0.762891	-5.7901	0.529503
Gm17987	predicted gene, 17987	MGI:5010172	7	56879011	56879613	1	ENSMUSG00000108556	-0.423441	0.182213	-0.789591	0.443343	0.761194	-5.79013	0.528325
Gm19938	predicted gene, 19938	MGI:5012123	1	3647309	3658904	-1	ENSMUSG00000102331	0.121547	3.84585	0.793335	0.441232	0.760652	-5.79014	0.527949
Ccdc80	coiled-coil domain containing 80	MGI:1915146	16	45093402	45128077	1	ENSMUSG00000022665	-0.22502	2.58853	-0.773323	0.45259	0.766427	-5.79017	0.531957
Psma4	proteasome (prosome, macropain) subunit, alpha type 4	MGI:1347060	9	54950790	54958030	1	ENSMUSG00000032301	0.168619	5.0483	0.742711	0.470317	0.778038	-5.79025	0.540016
Gm12123	predicted gene 12123	MGI:3652210	11	35323199	35323670	-1	ENSMUSG00000082309	-0.364869	0.842283	-0.776065	0.451023	0.765314	-5.79034	0.531185
Gm38344	predicted gene, 38344	MGI:5611572	9	101186556	101187908	-1	ENSMUSG00000102452	0.22593	0.549342	0.751024	0.465461	0.775727	-5.7905	0.538412
Trim43c	tripartite motif-containing 43C	MGI:3647365	9	88839164	88848190	1	ENSMUSG00000067399	-0.276384	-0.855954	-0.664306	0.517609	0.804033	-5.79052	0.558059
Gm44636	predicted gene 44636	MGI:5753212	7	35282493	35283247	1	ENSMUSG00000108704	-0.25361	-1.31058	-0.725049	0.480684	0.784919	-5.79063	0.544792
Nudt19	nudix (nucleoside diphosphate linked moiety X)-type motif 19	MGI:94203	7	35547185	35556304	-1	ENSMUSG00000034875	0.126227	4.68855	0.794504	0.440574	0.760016	-5.79078	0.527508
Sema4d	sema domain, immunoglobulin domain (Ig), transmembrane domain (TM) and short cytoplasmic domain, (semaphorin) 4D	MGI:109244	13	51685529	51793747	-1	ENSMUSG00000021451	0.151712	6.14895	0.790726	0.442702	0.761097	-5.79083	0.528258
Gm27029	predicted gene, 27029	MGI:5504144	11	101406664	101424796	-1	ENSMUSG00000097239	-0.235845	1.93601	-0.696952	0.497597	0.793915	-5.79095	0.551036
Procr	protein C receptor, endothelial	MGI:104596	2	155751117	155755471	1	ENSMUSG00000027611	0.617804	-1.82394	0.732659	0.47623	0.781841	-5.79095	0.542656
Gm26736	predicted gene, 26736	MGI:5477230	6	4946568	4947803	1	ENSMUSG00000097464	-0.210129	2.2522	-0.770663	0.454114	0.767255	-5.79097	0.532532
Gm42692	predicted gene 42692	MGI:5662829	3	34643264	34646096	1	ENSMUSG00000104901	-0.293465	3.33173	-0.764068	0.457905	0.770116	-5.79103	0.534518
Acot13	acyl-CoA thioesterase 13	MGI:1914084	13	24817948	24831540	-1	ENSMUSG00000006717	0.107889	3.95642	0.644841	0.529779	0.809349	-5.79107	0.561749
Gm37383	predicted gene, 37383	MGI:5610611	1	155881802	155882546	-1	ENSMUSG00000102837	0.364073	-0.87369	0.763067	0.458482	0.770554	-5.79107	0.534822
Ankrd34a	ankyrin repeat domain 34A	MGI:3617846	3	96596636	96599775	1	ENSMUSG00000049097	0.108754	5.36653	0.779526	0.44905	0.764995	-5.7911	0.530963
Dnajc16	DnaJ heat shock protein family (Hsp40) member C16	MGI:2442146	4	141760189	141790931	-1	ENSMUSG00000040697	-0.0501578	6.10527	-0.737965	0.473049	0.780019	-5.79115	0.541391
Stxbp4	syntaxin binding protein 4	MGI:1342296	11	90476492	90638084	-1	ENSMUSG00000020546	0.109541	4.54176	0.704278	0.493167	0.792393	-5.79119	0.54998
Gper1	G protein-coupled estrogen receptor 1	MGI:1924104	5	139423151	139427800	1	ENSMUSG00000053647	-0.122516	2.34963	-0.689837	0.501873	0.79519	-5.79123	0.551921
Psenen	presenilin enhancer gamma secretase subunit	MGI:1913590	7	30561863	30563627	-1	ENSMUSG00000036835	0.055461	4.26652	0.417205	0.683024	0.886019	-5.79136	0.614963
Hcfc1	host cell factor C1	MGI:105942	X	73942792	73966357	-1	ENSMUSG00000031386	-0.0530212	7.39237	-0.659149	0.52078	0.80545	-5.79136	0.559042
Acat2	acetyl-Coenzyme A acetyltransferase 2	MGI:87871	17	12942890	12960747	-1	ENSMUSG00000023832	0.087907	4.95153	0.769935	0.454515	0.767544	-5.79144	0.532733
Pnkd	paroxysmal nonkinesiogenic dyskinesia	MGI:1930773	1	74284930	74353694	1	ENSMUSG00000026179	0.120615	6.54148	0.775681	0.451242	0.765333	-5.79148	0.531198
E030026E10Rik	RIKEN cDNA E030026E10 gene	MGI:2444788	5	44736337	44738553	-1	ENSMUSG00000104851	-0.215648	1.34271	-0.72917	0.478293	0.78292	-5.79151	0.543405
Mepce	methylphosphate capping enzyme	MGI:106477	5	137781906	137787655	-1	ENSMUSG00000029726	-0.0828625	4.98171	-0.786531	0.44503	0.762291	-5.79156	0.529087
Snrpa	small nuclear ribonucleoprotein polypeptide A	MGI:1855690	7	27187005	27196271	-1	ENSMUSG00000061479	0.148313	4.82829	0.752732	0.464467	0.774604	-5.79158	0.537633
Akna	AT-hook transcription factor	MGI:2140340	4	63367125	63403354	-1	ENSMUSG00000039158	-0.162383	2.98319	-0.790788	0.442667	0.761097	-5.79188	0.528258
Gm6781	predicted gene 6781	MGI:3644510	14	18531363	18532604	1	ENSMUSG00000035129	0.262713	-0.565653	0.58361	0.569055	0.832132	-5.79201	0.577562
Snca	synuclein, alpha	MGI:1277151	6	60731575	60829855	-1	ENSMUSG00000025889	0.254189	6.36953	0.782531	0.447341	0.763752	-5.79206	0.530101
Foxl2	forkhead box L2	MGI:1349428	9	98955288	98958543	1	ENSMUSG00000050397	-0.398197	-0.227406	-0.790771	0.442677	0.761097	-5.79218	0.528258
Kctd16	potassium channel tetramerisation domain containing 16	MGI:1914659	18	40258361	40531168	1	ENSMUSG00000051401	0.150714	5.18033	0.768405	0.45541	0.76854	-5.79228	0.533424
Crybg3	beta-gamma crystallin domain containing 3	MGI:2676311	16	59490775	59600979	-1	ENSMUSG00000022723	-0.324654	6.12083	-0.752435	0.46464	0.774758	-5.79229	0.53774
Hspa9	heat shock protein 9	MGI:96245	18	34937414	34954357	-1	ENSMUSG00000024359	0.099559	7.08935	0.719531	0.48402	0.787204	-5.79236	0.546378
6330418K02Rik	RIKEN cDNA 6330418K02 gene	MGI:3697416	5	138264043	138266661	1	ENSMUSG00000085227	-0.213884	1.18568	-0.782697	0.447247	0.763702	-5.79246	0.530066
Plpp2	phospholipid phosphatase 2	MGI:1354945	10	79526430	79533796	-1	ENSMUSG00000052151	-0.173502	1.42319	-0.634632	0.53622	0.812676	-5.79257	0.564058
Enpp2	ectonucleotide pyrophosphatase/phosphodiesterase 2	MGI:1321390	15	54838901	54952892	-1	ENSMUSG00000022425	0.20878	7.98006	0.782939	0.44711	0.763625	-5.79259	0.530012
Med15	mediator complex subunit 15	MGI:2137379	16	17651208	17732891	-1	ENSMUSG00000012114	-0.0827638	5.81581	-0.792777	0.44153	0.760959	-5.79271	0.528163
Gm45427	predicted gene 45427	MGI:5791263	8	91390693	91391945	-1	ENSMUSG00000110233	-0.26755	-0.327018	-0.74268	0.470335	0.778038	-5.79274	0.540016
Exoc3l4	exocyst complex component 3-like 4	MGI:1921363	12	111417017	111431678	1	ENSMUSG00000021280	-0.439136	0.00778885	-0.791196	0.442437	0.761097	-5.79275	0.528258
Vmn2r85	vomeronasal 2, receptor 85	MGI:3646965	10	130414064	130429703	-1	ENSMUSG00000092048	0.255457	2.63588	0.695534	0.498458	0.794278	-5.79296	0.551288
C130083M11Rik	RIKEN cDNA C130083M11 gene	MGI:3041216	5	52199984	52216434	-1	ENSMUSG00000106464	0.246265	0.610834	0.774929	0.451672	0.765637	-5.79305	0.531409
Socs2	suppressor of cytokine signaling 2	MGI:1201787	10	95385362	95417180	-1	ENSMUSG00000020027	-0.207357	4.10549	-0.776018	0.45105	0.765314	-5.79321	0.531185
1700069B07Rik	RIKEN cDNA 1700069B07 gene	MGI:1923863	7	121707075	121708013	1	ENSMUSG00000053081	1.5281	-0.316197	0.792047	0.441957	0.761097	-5.79326	0.528258
Gm45293	predicted gene 45293	MGI:5791129	8	91633079	91634890	1	ENSMUSG00000110325	0.115496	1.7931	0.755344	0.462895	0.773768	-5.79335	0.537052
Wnk2	WNK lysine deficient protein kinase 2	MGI:1922857	13	49036303	49148014	-1	ENSMUSG00000037989	0.178339	7.26446	0.790218	0.442989	0.761097	-5.79338	0.528258
Itgb1bp2	integrin beta 1 binding protein 2	MGI:1353420	X	101449088	101453541	1	ENSMUSG00000031312	0.313266	-1.57387	0.677208	0.509623	0.799578	-5.79347	0.554967
Siva1	SIVA1, apoptosis-inducing factor	MGI:1353606	12	112644679	112649149	1	ENSMUSG00000064326	0.193554	2.1467	0.791776	0.44211	0.761097	-5.79347	0.528258
Stx12	syntaxin 12	MGI:1931027	4	132853501	132884509	-1	ENSMUSG00000028879	0.100954	6.11899	0.759787	0.460376	0.772074	-5.79361	0.535877
Sgo1	shugoshin 1	MGI:1919665	17	53674786	53689333	-1	ENSMUSG00000023940	-0.280862	-0.752111	-0.726599	0.479801	0.784204	-5.79367	0.544296
Ptgis	prostaglandin I2 (prostacyclin) synthase	MGI:1097156	2	167191805	167240604	-1	ENSMUSG00000017969	0.487773	0.037385	0.756239	0.462431	0.773456	-5.79375	0.536836
Pnn	pinin	MGI:1100514	12	59066884	59073998	1	ENSMUSG00000020994	0.0525763	5.90299	0.372888	0.71499	0.9001	-5.79378	0.624736
Gm11652	predicted gene 11652	MGI:3651204	11	105773518	105774784	1	ENSMUSG00000083465	-0.157695	1.31329	-0.709254	0.490121	0.790236	-5.79378	0.548482
Ptger4	prostaglandin E receptor 4 (subtype EP4)	MGI:104311	15	5206661	5244187	-1	ENSMUSG00000039942	-0.190733	2.06924	-0.790556	0.442798	0.761097	-5.79386	0.528258
Ptprn2	protein tyrosine phosphatase, receptor type, N polypeptide 2	MGI:107418	12	116485720	117276849	1	ENSMUSG00000056553	0.112286	7.67848	0.770977	0.453933	0.767191	-5.79395	0.532487
Gm43041	predicted gene 43041	MGI:5663178	5	59953511	59956140	-1	ENSMUSG00000104563	0.605834	-0.802545	0.791054	0.442517	0.761097	-5.79403	0.528258
Srebf1	sterol regulatory element binding transcription factor 1	MGI:107606	11	60199089	60222581	-1	ENSMUSG00000020538	-0.239211	5.87728	-0.760421	0.46001	0.771998	-5.79429	0.535824
mt-Nd5	mitochondrially encoded NADH dehydrogenase 5	MGI:102496	MT	11742	13565	1	ENSMUSG00000064367	-0.169281	11.6956	-0.699847	0.495844	0.79333	-5.79441	0.55063
Pafah1b1	platelet-activating factor acetylhydrolase, isoform 1b, subunit 1	MGI:109520	11	74673949	74724670	-1	ENSMUSG00000020745	0.144455	9.02846	0.78782	0.444344	0.761854	-5.79449	0.528783
Mst1r	macrophage stimulating 1 receptor (c-met-related tyrosine kinase)	MGI:99614	9	107906873	107920383	1	ENSMUSG00000032584	-0.836264	0.0865019	-0.790382	0.442896	0.761097	-5.79454	0.528258
Naa20	N(alpha)-acetyltransferase 20, NatB catalytic subunit	MGI:1915127	2	145902099	145916425	1	ENSMUSG00000002728	0.158301	4.49279	0.761223	0.459546	0.771478	-5.79461	0.535464
Fchsd1	FCH and double SH3 domains 1	MGI:2441771	18	37957431	37969774	-1	ENSMUSG00000038524	0.117227	2.79621	0.6155	0.548395	0.818603	-5.79475	0.568171
Appl1	adaptor protein, phosphotyrosine interaction, PH domain and leucine zipper containing 1	MGI:1920243	14	26918988	26971232	-1	ENSMUSG00000040760	-0.0763034	6.74691	-0.744171	0.469437	0.777501	-5.79481	0.539644
Spef1	sperm flagellar 1	MGI:3513546	2	131170261	131187282	-1	ENSMUSG00000027329	0.124672	2.24879	0.767494	0.455877	0.768857	-5.79515	0.533644
Gm37767	predicted gene, 37767	MGI:5610995	1	162086635	162088468	-1	ENSMUSG00000102994	-0.3303	0.0105695	-0.77706	0.450455	0.765314	-5.79521	0.531185
Fbxw17	F-box and WD-40 domain protein 17	MGI:1923584	13	50417864	50433780	1	ENSMUSG00000037816	-0.164895	2.40091	-0.735789	0.474384	0.780652	-5.79526	0.541831
Ccp110	centriolar coiled coil protein 110	MGI:2141942	7	118712552	118737024	1	ENSMUSG00000033904	0.0915678	6.54419	0.729689	0.477986	0.782759	-5.79555	0.543293
Ica1	islet cell autoantigen 1	MGI:96391	6	8630527	8778488	-1	ENSMUSG00000062995	0.108948	4.88181	0.787879	0.44431	0.761854	-5.79567	0.528783
Gpr82	G protein-coupled receptor 82	MGI:2441734	X	13661363	13667433	1	ENSMUSG00000047678	0.228322	1.01521	0.773874	0.452275	0.766135	-5.79572	0.531755
Fbxo34	F-box protein 34	MGI:1926188	14	47450421	47531962	1	ENSMUSG00000037536	0.444229	5.26859	0.78747	0.444542	0.762043	-5.79573	0.528915
Kcnf1	potassium voltage-gated channel, subfamily F, member 1	MGI:2687399	12	17172100	17176888	-1	ENSMUSG00000051726	0.213314	6.16351	0.780886	0.448276	0.764404	-5.79578	0.530553
Gm37033	predicted gene, 37033	MGI:5610261	1	180357649	180364998	1	ENSMUSG00000104388	0.181172	2.66147	0.702105	0.494479	0.792768	-5.7958	0.55024
Gm26772	predicted gene, 26772	MGI:5477266	14	25548390	25554369	-1	ENSMUSG00000097136	-0.143827	1.91829	-0.730748	0.477315	0.782653	-5.79582	0.543219
Gm44897	predicted gene 44897	MGI:5753473	7	54883119	54884459	1	ENSMUSG00000108665	-0.25556	-0.377718	-0.702134	0.494448	0.792768	-5.79585	0.55024
Kcnj5	potassium inwardly-rectifying channel, subfamily J, member 5	MGI:104755	9	32314707	32344350	-1	ENSMUSG00000032034	0.538317	-0.493077	0.78719	0.4447	0.762136	-5.79586	0.528979
Ciart	circadian associated repressor of transcription	MGI:2684975	3	95878503	95882251	-1	ENSMUSG00000038550	-0.351806	3.45711	-0.772849	0.452861	0.766478	-5.79591	0.531993
Naa15	N(alpha)-acetyltransferase 15, NatA auxiliary subunit	MGI:1922088	3	51415148	51476507	1	ENSMUSG00000063273	0.0775185	6.17234	0.764714	0.457503	0.770116	-5.79595	0.534518
Alms1-ps2	ALMS1, centrosome and basal body associated, pseudogene 2	MGI:3779593	6	85774393	85804057	1	ENSMUSG00000090098	0.2824	-0.176842	0.780441	0.448529	0.764461	-5.79597	0.530593
Gm8325	predicted pseudogene 8325	MGI:3644852	3	60877014	60877587	1	ENSMUSG00000027694	0.574415	0.146397	0.758195	0.461297	0.772887	-5.79601	0.536441
Gm49521	predicted gene, 49521	MGI:6155216	16	16349203	16359011	1	ENSMUSG00000115923	0.291333	0.0115801	0.786372	0.445163	0.762291	-5.79603	0.529087
Fer1l5	fer-1-like 5 (C. elegans)	MGI:3616091	1	36372291	36422110	1	ENSMUSG00000037432	-0.249837	-0.541084	-0.755826	0.462622	0.773595	-5.79604	0.536933
Gm43900	predicted gene, 43900	MGI:5690292	6	80827138	80829806	1	ENSMUSG00000108040	-0.435331	-1.92083	-0.714039	0.487302	0.788964	-5.79617	0.5476
Rassf10	Ras association (RalGDS/AF-6) domain family (N-terminal) member 10	MGI:1925998	7	112953962	112957457	1	ENSMUSG00000098132	-0.264107	0.255584	-0.680965	0.507346	0.798337	-5.79618	0.554106
Entpd7	ectonucleoside triphosphate diphosphohydrolase 7	MGI:2135885	19	43689672	43733697	1	ENSMUSG00000025192	0.243599	4.47389	0.787301	0.444637	0.762136	-5.79622	0.528979
Gm43759	predicted gene 43759	MGI:5663896	5	112367212	112368472	1	ENSMUSG00000105368	-0.133766	1.49612	-0.718139	0.484799	0.787592	-5.79625	0.546648
Dusp19	dual specificity phosphatase 19	MGI:1915332	2	80617045	80632361	1	ENSMUSG00000027001	-0.178143	4.00354	-0.764443	0.457689	0.770116	-5.79627	0.534518
Phf14	PHD finger protein 14	MGI:1923539	6	11907809	12081205	1	ENSMUSG00000029629	-0.0670613	6.50459	-0.667866	0.515368	0.802757	-5.79633	0.557173
Zfp287	zinc finger protein 287	MGI:2176561	11	62700356	62731905	-1	ENSMUSG00000005267	-0.10808	4.34028	-0.784975	0.445954	0.762642	-5.79652	0.52933
Cep131	centrosomal protein 131	MGI:107440	11	120064430	120086827	-1	ENSMUSG00000039781	0.393091	4.00236	0.787606	0.444465	0.761978	-5.79656	0.52887
Klhl21	kelch-like 21	MGI:1919288	4	152008803	152017680	1	ENSMUSG00000073700	-0.0965177	3.91299	-0.729271	0.478202	0.782838	-5.79658	0.543348
Ctif	CBP80/20-dependent translation initiation factor	MGI:2685518	18	75431224	75697696	-1	ENSMUSG00000052928	0.218918	6.16849	0.785205	0.445824	0.762642	-5.79659	0.52933
Dctpp1	dCTP pyrophosphatase 1	MGI:1913672	7	127256959	127260709	-1	ENSMUSG00000042462	0.137042	2.23561	0.723329	0.481726	0.785637	-5.79661	0.54529
Zfp239	zinc finger protein 239	MGI:1306812	6	117862100	117873291	1	ENSMUSG00000042097	0.129569	4.78196	0.772932	0.452814	0.766478	-5.7968	0.531993
Dtnbp1	dystrobrevin binding protein 1	MGI:2137586	13	44922075	45002147	-1	ENSMUSG00000057531	0.122335	4.37256	0.60613	0.554431	0.821259	-5.79683	0.570015
Gm43352	predicted gene 43352	MGI:5663489	3	131109026	131112090	-1	ENSMUSG00000106086	0.382346	0.737478	0.777141	0.450409	0.765314	-5.79683	0.531185
Dhx16	DEAH (Asp-Glu-Ala-His) box polypeptide 16	MGI:1916442	17	35879819	35892670	1	ENSMUSG00000024422	-0.173826	4.504	-0.76865	0.455269	0.768402	-5.79697	0.533328
Gm5124	predicted pseudogene 5124	MGI:3643622	X	21360865	21364622	1	ENSMUSG00000051537	-0.209857	3.34911	-0.787167	0.444713	0.762136	-5.79701	0.528979
Pigp	phosphatidylinositol glycan anchor biosynthesis, class P	MGI:1860433	16	94358763	94371842	-1	ENSMUSG00000022940	0.121879	3.52073	0.721186	0.483034	0.786453	-5.79706	0.545857
Epb41l2	erythrocyte membrane protein band 4.1 like 2	MGI:103009	10	25359798	25523519	1	ENSMUSG00000019978	-0.0773588	6.70062	-0.776351	0.450833	0.765314	-5.79726	0.531185
BB365896	expressed sequence BB365896	MGI:3034340	6	58965655	59002083	1	ENSMUSG00000092323	0.453066	0.1005	0.786199	0.445261	0.762291	-5.79726	0.529087
Sipa1l1	signal-induced proliferation-associated 1 like 1	MGI:2443679	12	82169320	82451786	1	ENSMUSG00000042700	-0.126819	9.22652	-0.786714	0.444969	0.762291	-5.79736	0.529087
Gm3608	predicted gene 3608	MGI:3804932	1	105455971	105458829	1	ENSMUSG00000067017	-0.485887	-0.760607	-0.770508	0.454203	0.767255	-5.7974	0.532532
Lekr1	leucine, glutamate and lysine rich 1	MGI:3645902	3	65666228	65831159	1	ENSMUSG00000074579	-0.187601	2.79412	-0.785003	0.445938	0.762642	-5.79746	0.52933
Las1l	LAS1-like (S. cerevisiae)	MGI:1923380	X	95935335	95956962	-1	ENSMUSG00000057421	-0.11086	5.45006	-0.702768	0.494079	0.792658	-5.79759	0.550164
Ywhae	tyrosine 3-monooxygenase/tryptophan 5-monooxygenase activation protein, epsilon polypeptide	MGI:894689	11	75732869	75765845	1	ENSMUSG00000020849	0.116949	8.35877	0.777364	0.450282	0.765314	-5.798	0.531185
Nob1	NIN1/RPN12 binding protein 1 homolog	MGI:1914869	8	107412486	107425051	-1	ENSMUSG00000003848	0.104241	3.89549	0.772005	0.45333	0.766853	-5.79807	0.532253
Gm15631	predicted gene 15631	MGI:3783075	6	105673064	105677581	-1	ENSMUSG00000085067	0.254097	2.45411	0.778402	0.44969	0.765095	-5.7981	0.531033
Gm49519	predicted gene, 49519	MGI:6155213	14	48518236	48560287	1	ENSMUSG00000115756	0.21682	1.67478	0.771601	0.453576	0.766954	-5.79812	0.532323
Cstf2t	cleavage stimulation factor, 3' pre-RNA subunit 2, tau	MGI:1932622	19	31082841	31086590	1	ENSMUSG00000053536	-0.0629722	6.2425	-0.767654	0.455785	0.768844	-5.79813	0.533635
Pdgfd	platelet-derived growth factor, D polypeptide	MGI:1919035	9	6168584	6378850	1	ENSMUSG00000032006	0.325141	0.692411	0.771818	0.453452	0.766862	-5.79814	0.532259
Ttf1	transcription termination factor, RNA polymerase I	MGI:105044	2	29060262	29087656	1	ENSMUSG00000026803	0.147432	3.66782	0.767563	0.455893	0.768857	-5.79817	0.533644
Mrpl33	mitochondrial ribosomal protein L33	MGI:2137225	5	31596935	31664384	1	ENSMUSG00000106918	-0.0854943	3.98154	-0.587281	0.566635	0.830312	-5.79824	0.576298
Smoc1	SPARC related modular calcium binding 1	MGI:1929878	12	81026808	81186414	1	ENSMUSG00000021136	0.168106	2.72544	0.778736	0.4495	0.765091	-5.79824	0.53103
Gm16286	predicted gene 16286	MGI:3833940	18	80206765	80212741	1	ENSMUSG00000024571	0.0804762	5.68906	0.762015	0.459069	0.771076	-5.7983	0.535184
Gm44953	predicted gene 44953	MGI:5753529	7	100811352	100812637	1	ENSMUSG00000109109	0.381059	0.23035	0.783783	0.44663	0.763058	-5.7985	0.529619
Mamdc2	MAM domain containing 2	MGI:1918988	19	23302609	23448322	-1	ENSMUSG00000033207	-0.34063	0.106191	-0.782708	0.44724	0.763702	-5.79854	0.530066
Asns	asparagine synthetase	MGI:1350929	6	7675169	7693254	-1	ENSMUSG00000029752	0.109122	5.71395	0.750123	0.465986	0.776073	-5.7986	0.538652
Mcf2l	mcf.2 transforming sequence-like	MGI:103263	8	12873806	13020905	1	ENSMUSG00000031442	-0.0983659	7.68245	-0.690083	0.501772	0.79519	-5.79864	0.551921
Nudt15	nudix (nucleoside diphosphate linked moiety X)-type motif 15	MGI:2443366	14	73518877	73548242	-1	ENSMUSG00000033405	-0.113603	2.55343	-0.775437	0.451325	0.765373	-5.79883	0.531226
Csf3r	colony stimulating factor 3 receptor (granulocyte)	MGI:1339755	4	126024550	126044440	1	ENSMUSG00000028859	0.19816	2.00075	0.784781	0.446064	0.762642	-5.79884	0.52933
Cdk5rap1	CDK5 regulatory subunit associated protein 1	MGI:1914221	2	154335380	154373010	-1	ENSMUSG00000027487	0.157572	2.54807	0.705436	0.492469	0.792059	-5.79884	0.549748
E330034L11Rik	RIKEN cDNA E330034L11 gene	MGI:3026962	3	95639304	95641045	1	ENSMUSG00000106383	0.200685	2.31914	0.718077	0.484888	0.78763	-5.79887	0.546674
Ankrd55	ankyrin repeat domain 55	MGI:1924568	13	112288451	112384002	1	ENSMUSG00000049985	0.434985	1.12332	0.777509	0.450199	0.765314	-5.7989	0.531185
Zfp646	zinc finger protein 646	MGI:3665412	7	127876221	127885996	1	ENSMUSG00000049739	-0.0931589	5.6584	-0.783663	0.446698	0.763058	-5.79896	0.529619
Fat1	FAT atypical cadherin 1	MGI:109168	8	44935447	45052257	1	ENSMUSG00000070047	0.107848	7.11394	0.696443	0.497906	0.794235	-5.79901	0.551259
Ucp2	uncoupling protein 2 (mitochondrial, proton carrier)	MGI:109354	7	100493337	100502020	1	ENSMUSG00000033685	0.148992	3.63018	0.724078	0.481313	0.785357	-5.79909	0.545096
Rab33b	RAB33B, member RAS oncogene family	MGI:1330805	3	51483920	51496232	1	ENSMUSG00000027739	0.115165	4.30491	0.778894	0.44941	0.765077	-5.79912	0.53102
Gm43721	predicted gene 43721	MGI:5663858	5	64233930	64236242	1	ENSMUSG00000104947	-0.387758	-1.05339	-0.710546	0.489396	0.790013	-5.79921	0.548328
Pik3c2a	phosphatidylinositol-4-phosphate 3-kinase catalytic subunit type 2 alpha	MGI:1203729	7	116337265	116443449	-1	ENSMUSG00000030660	-0.0764743	5.87287	-0.752672	0.464468	0.774604	-5.79927	0.537633
Gm37880	predicted gene, 37880	MGI:5611108	1	25362564	25365820	-1	ENSMUSG00000104100	-0.106471	4.66603	-0.73338	0.475804	0.781666	-5.79932	0.542535
Gm4482	predicted gene 4482	MGI:3782666	6	122792584	122793325	-1	ENSMUSG00000107066	-0.170807	-0.434017	-0.693708	0.499517	0.794725	-5.79943	0.551598
Kit	KIT proto-oncogene receptor tyrosine kinase	MGI:96677	5	75574916	75656722	1	ENSMUSG00000005672	-0.126739	5.38022	-0.771415	0.453682	0.766954	-5.7995	0.532323
Gm17227	predicted gene 17227	MGI:4938054	19	7297658	7304528	1	ENSMUSG00000091558	-0.130939	1.72112	-0.631761	0.537994	0.813017	-5.79953	0.564294
Dock11	dedicator of cytokinesis 11	MGI:1923224	X	35888832	36076562	1	ENSMUSG00000031093	-0.142638	3.77513	-0.745455	0.468711	0.777384	-5.79954	0.539562
Tceal5	transcription elongation factor A (SII)-like 5	MGI:3036236	X	136200948	136203876	-1	ENSMUSG00000054034	0.0957201	4.45374	0.530441	0.604377	0.848544	-5.7996	0.588953
Xrcc6	X-ray repair complementing defective repair in Chinese hamster cells 6	MGI:95606	15	81987835	82040085	1	ENSMUSG00000022471	0.150529	3.58083	0.759095	0.460776	0.772413	-5.7996	0.536112
Gm44831	predicted gene 44831	MGI:5753407	7	59627688	59630676	-1	ENSMUSG00000109575	-0.151919	4.35865	-0.76507	0.457327	0.770075	-5.79964	0.53449
2810457G06Rik	RIKEN cDNA 2810457G06 gene	MGI:1920074	14	46883698	46885064	-1	ENSMUSG00000115410	-0.432407	-0.523546	-0.781211	0.448091	0.764245	-5.79987	0.530443
Ubald2	UBA-like domain containing 2	MGI:1914635	11	116434094	116439077	1	ENSMUSG00000050628	0.148678	3.53321	0.776588	0.450724	0.765314	-5.79993	0.531185
Osmr	oncostatin M receptor	MGI:1330819	15	6813577	6874969	-1	ENSMUSG00000022146	-0.377071	2.07717	-0.781982	0.447653	0.764007	-5.80001	0.530278
Pde3b	phosphodiesterase 3B, cGMP-inhibited	MGI:1333863	7	114415281	114539251	1	ENSMUSG00000030671	0.0793207	3.93618	0.752812	0.464366	0.774604	-5.80007	0.537633
Zfp825	zinc finger protein 825	MGI:2385315	13	74480054	74493992	-1	ENSMUSG00000069208	0.0578967	2.02142	0.373314	0.714656	0.900028	-5.80013	0.624687
Smim18	small integral membrane protein 18	MGI:1919882	8	33742112	33747770	-1	ENSMUSG00000094500	0.303181	0.900555	0.710147	0.489635	0.790018	-5.8002	0.548331
Arhgap19	Rho GTPase activating protein 19	MGI:1918335	19	41766588	41802084	-1	ENSMUSG00000025154	-0.229713	2.66761	-0.769685	0.454674	0.767664	-5.80026	0.532816
9330132A10Rik	RIKEN cDNA 9330132A10 gene	MGI:2442380	18	89293502	89297229	-1	ENSMUSG00000043498	0.0577074	4.99899	0.49691	0.62717	0.859103	-5.80045	0.596281
3110009E18Rik	RIKEN cDNA 3110009E18 gene	MGI:1920353	1	120121187	120188189	1	ENSMUSG00000026388	-0.210516	-0.131243	-0.658795	0.521003	0.80562	-5.80061	0.55916
Rbks	ribokinase	MGI:1918586	5	31624439	31697627	-1	ENSMUSG00000029136	0.177843	0.108356	0.766191	0.456626	0.769627	-5.80072	0.534178
9830144P21Rik	RIKEN cDNA 9830144P21 gene	MGI:3041171	2	129205958	129230579	-1	ENSMUSG00000087528	0.181893	1.5591	0.712796	0.488046	0.789339	-5.80076	0.54786
mt-Nd3	mitochondrially encoded NADH dehydrogenase 3	MGI:102499	MT	9459	9806	1	ENSMUSG00000064360	-0.260928	9.38162	-0.67828	0.508994	0.799306	-5.80076	0.554778
Dnajc3	DnaJ heat shock protein family (Hsp40) member C3	MGI:107373	14	118937976	118981697	1	ENSMUSG00000022136	0.102757	5.57469	0.757502	0.461699	0.773117	-5.80078	0.536601
Mpped2	metallophosphoesterase domain containing 2	MGI:1924265	2	106693269	106868356	1	ENSMUSG00000016386	-0.259804	5.06972	-0.771294	0.453752	0.766971	-5.80088	0.532335
5730414N17Rik	RIKEN cDNA 5730414N17 gene	MGI:1917774	15	98872644	98874082	1	ENSMUSG00000116506	-0.5206	-0.692104	-0.770455	0.454233	0.767255	-5.80094	0.532532
8430406P12Rik	RIKEN cDNA 8430406P12 gene	MGI:1918744	13	17735985	17737054	-1	ENSMUSG00000113432	-0.218285	1.10148	-0.775323	0.451447	0.765464	-5.801	0.531289
5830408C22Rik	RIKEN cDNA 5830408C22 gene	MGI:1921994	8	25101216	25109986	1	ENSMUSG00000110148	0.636435	0.455846	0.781923	0.447687	0.764007	-5.80103	0.530278
Gm45297	predicted gene 45297	MGI:5791133	8	99045927	99049409	-1	ENSMUSG00000109775	-0.212622	2.51504	-0.704506	0.49303	0.792393	-5.80118	0.54998
Gm42696	predicted gene 42696	MGI:5662833	3	104057000	104058141	-1	ENSMUSG00000104721	0.423005	-1.37993	0.703049	0.493909	0.792638	-5.80124	0.55015
Atp11a	ATPase, class VI, type 11A	MGI:1354735	8	12757014	12868728	1	ENSMUSG00000031441	-0.201289	6.68937	-0.763858	0.458026	0.77012	-5.80127	0.534521
Tmpo	thymopoietin	MGI:106920	10	91147571	91181315	-1	ENSMUSG00000019961	-0.100961	5.0521	-0.775838	0.451152	0.765333	-5.80134	0.531198
Chrnb4	cholinergic receptor, nicotinic, beta polypeptide 4	MGI:87892	9	55028154	55048779	-1	ENSMUSG00000035200	0.708993	-1.17741	0.773115	0.452709	0.766478	-5.80149	0.531993
Proca1	protein interacting with cyclin A1	MGI:1918274	11	78193392	78205763	1	ENSMUSG00000044122	-0.221855	0.836232	-0.701785	0.494672	0.792818	-5.80153	0.550275
Bckdhb	branched chain ketoacid dehydrogenase E1, beta polypeptide	MGI:88137	9	83925145	84124240	1	ENSMUSG00000032263	0.137268	3.59761	0.781195	0.4481	0.764245	-5.80158	0.530443
Glb1	galactosidase, beta 1	MGI:88151	9	114401076	114474898	1	ENSMUSG00000045594	0.254364	3.49817	0.776222	0.450933	0.765314	-5.80163	0.531185
Hdc	histidine decarboxylase	MGI:96062	2	126593667	126619299	-1	ENSMUSG00000027360	0.338269	0.573768	0.66787	0.515413	0.802757	-5.80171	0.557173
Runx2os2	runt related transcription factor 2, opposite strand 2	MGI:1926132	17	44710222	44713925	1	ENSMUSG00000089849	0.702466	-0.778184	0.781013	0.448204	0.764354	-5.80172	0.530519
2020-09-05	septin 5	MGI:1195461	16	18620502	18629954	-1	ENSMUSG00000072214	0.145104	8.68785	0.726464	0.479896	0.784228	-5.80172	0.544313
2210008F06Rik	RIKEN cDNA 2210008F06 gene	MGI:1917307	11	77489854	77491409	1	ENSMUSG00000097165	0.130241	0.519084	0.719909	0.483742	0.787081	-5.8018	0.546293
Lgi2	leucine-rich repeat LGI family, member 2	MGI:2180196	5	52533517	52566462	-1	ENSMUSG00000039252	0.130019	6.43985	0.761342	0.459477	0.771469	-5.80184	0.535457
Gpc1	glypican 1	MGI:1194891	1	92831645	92860779	1	ENSMUSG00000034220	-0.118284	6.21025	-0.756362	0.462359	0.773456	-5.80185	0.536836
Ndufv3	NADH:ubiquinone oxidoreductase core subunit V3	MGI:1890894	17	31520115	31531326	1	ENSMUSG00000024038	0.097704	4.78664	0.623822	0.543087	0.816177	-5.80185	0.566488
Mapk14	mitogen-activated protein kinase 14	MGI:1346865	17	28691329	28748406	1	ENSMUSG00000053436	0.109504	6.0621	0.776192	0.450951	0.765314	-5.80188	0.531185
Gm47356	predicted gene, 47356	MGI:6096261	10	48678011	48681857	-1	ENSMUSG00000111436	-0.413585	-1.20416	-0.780769	0.448343	0.764404	-5.80191	0.530553
Usp12	ubiquitin specific peptidase 12	MGI:1270128	5	146734809	146795006	-1	ENSMUSG00000029640	0.078328	5.89332	0.757245	0.461823	0.773169	-5.80197	0.536637
4930426I24Rik	RIKEN cDNA 4930426I24 gene	MGI:1921125	12	76402751	76403982	-1	ENSMUSG00000097323	-0.378865	-0.646363	-0.778637	0.449556	0.765095	-5.80205	0.531033
Pfdn6	prefoldin subunit 6	MGI:95908	17	33938821	33940343	-1	ENSMUSG00000024309	0.119828	3.86386	0.601381	0.557498	0.823587	-5.80208	0.57163
1810062O18Rik	RIKEN cDNA 1810062O18 gene	MGI:1922852	14	20546079	20570687	1	ENSMUSG00000084925	0.253285	0.0281402	0.734534	0.475123	0.78088	-5.8021	0.541989
Rpia	ribose 5-phosphate isomerase A	MGI:103254	6	70765720	70792232	-1	ENSMUSG00000053604	-0.0144296	3.09969	-0.105737	0.917331	0.973244	-5.80214	0.675504
Pank4	pantothenate kinase 4	MGI:2387466	4	154964123	154980938	1	ENSMUSG00000029056	0.107713	4.40148	0.756169	0.462471	0.773458	-5.80222	0.536837
Commd1	COMM domain containing 1	MGI:109474	11	22896136	22982382	-1	ENSMUSG00000051355	-0.318025	3.147	-0.739291	0.472324	0.779266	-5.80229	0.540869
Phf24	PHD finger protein 24	MGI:2140712	4	42916660	42944752	1	ENSMUSG00000036062	0.160143	8.51378	0.770749	0.454064	0.767255	-5.80247	0.532532
Mcmdc2	minichromosome maintenance domain containing 2	MGI:3045334	1	9908638	9942085	1	ENSMUSG00000046101	-0.235673	2.13716	-0.742156	0.470642	0.77828	-5.8025	0.540184
Gm43830	predicted gene 43830	MGI:5663967	5	48790900	48791966	-1	ENSMUSG00000105454	0.154692	2.17343	0.732116	0.47655	0.782121	-5.80252	0.542851
Gm715	predicted gene 715	MGI:2685561	X	60548019	60548849	1	ENSMUSG00000082226	0.16543	0.730287	0.718479	0.484596	0.787576	-5.80257	0.546636
Zfp60	zinc finger protein 60	MGI:99207	7	27731389	27753702	1	ENSMUSG00000037640	-0.147076	5.46042	-0.779043	0.449325	0.765077	-5.80264	0.53102
Lsamp	limbic system-associated membrane protein	MGI:1261760	16	39984361	42181679	1	ENSMUSG00000061080	0.0632174	8.03611	0.736909	0.47367	0.780401	-5.80274	0.541656
Abcd1	ATP-binding cassette, sub-family D (ALD), member 1	MGI:1349215	X	73716597	73738534	1	ENSMUSG00000031378	-0.0997195	3.72792	-0.776923	0.450493	0.765314	-5.80289	0.531185
Tcta	T cell leukemia translocation altered gene	MGI:1918829	9	108302958	108306160	-1	ENSMUSG00000039461	0.0804892	3.69457	0.641397	0.531901	0.810621	-5.80294	0.562632
BC005624	cDNA sequence BC005624	MGI:2385132	2	30972177	30982201	-1	ENSMUSG00000026851	0.0599901	5.08065	0.623227	0.543422	0.816281	-5.80304	0.56656
Mtmr2	myotubularin related protein 2	MGI:1924366	9	13748410	13806481	1	ENSMUSG00000031918	-0.0937293	5.42931	-0.765567	0.457042	0.769997	-5.80308	0.534435
Gm38308	predicted gene, 38308	MGI:5611536	1	132943512	132945320	-1	ENSMUSG00000102709	-0.382296	-0.272858	-0.741517	0.471017	0.778372	-5.80309	0.540248
Phf11c	PHD finger protein 11C	MGI:3648476	14	59380833	59395381	-1	ENSMUSG00000091144	-0.438769	-0.657801	-0.765434	0.457118	0.769997	-5.80318	0.534435
Socs1	suppressor of cytokine signaling 1	MGI:1354910	16	10782240	10785536	-1	ENSMUSG00000038037	0.300891	-0.656443	0.691991	0.50061	0.795123	-5.80336	0.551875
Gm16701	predicted gene, 16701	MGI:4439625	1	166974023	166999728	-1	ENSMUSG00000102548	-0.464573	-0.287564	-0.757137	0.46191	0.773238	-5.80338	0.536685
Plekha7	pleckstrin homology domain containing, family A member 7	MGI:2445094	7	116123485	116308376	-1	ENSMUSG00000045659	0.414922	4.26724	0.777336	0.450298	0.765314	-5.80341	0.531185
Uchl3	ubiquitin carboxyl-terminal esterase L3 (ubiquitin thiolesterase)	MGI:1355274	14	101653967	101696125	1	ENSMUSG00000022111	0.129831	3.77129	0.759016	0.460822	0.772423	-5.80368	0.536119
Evi5l	ecotropic viral integration site 5 like	MGI:2442167	8	4166567	4211257	1	ENSMUSG00000011832	-0.0810212	6.46109	-0.778375	0.449698	0.765095	-5.80371	0.531033
Ncoa4	nuclear receptor coactivator 4	MGI:1350932	14	32159865	32179855	1	ENSMUSG00000056234	0.0653308	6.24997	0.777959	0.449886	0.765314	-5.80382	0.531185
Ubash3b	ubiquitin associated and SH3 domain containing, B	MGI:1920078	9	41011098	41161697	-1	ENSMUSG00000032020	0.402358	4.99159	0.776399	0.450832	0.765314	-5.80386	0.531185
Gm16103	predicted gene 16103	MGI:3802086	1	43785910	43787188	1	ENSMUSG00000090243	0.18554	0.414309	0.763402	0.458233	0.770336	-5.80389	0.53467
Afmid	arylformamidase	MGI:2448704	11	117825924	117839908	1	ENSMUSG00000017718	-0.548357	-0.586846	-0.674804	0.511132	0.800132	-5.80412	0.555351
Ubxn11	UBX domain protein 11	MGI:1914836	4	134102570	134127593	1	ENSMUSG00000012126	-0.108854	3.46965	-0.707851	0.491005	0.790934	-5.80412	0.548967
Atad5	ATPase family, AAA domain containing 5	MGI:2442925	11	80089400	80135794	1	ENSMUSG00000017550	0.191721	3.22123	0.763334	0.458328	0.770429	-5.80417	0.534735
Wipf2	WAS/WASL interacting protein family, member 2	MGI:1924462	11	98863638	98905040	1	ENSMUSG00000038013	0.0747288	6.80866	0.729429	0.478114	0.782759	-5.80419	0.543293
Ift20	intraflagellar transport 20	MGI:1915585	11	78536361	78541737	1	ENSMUSG00000001105	0.086309	3.90666	0.513188	0.616071	0.854131	-5.80422	0.592831
Lmf2	lipase maturation factor 2	MGI:2146015	15	89351004	89355659	-1	ENSMUSG00000022614	-0.233137	3.57896	-0.775044	0.451606	0.765637	-5.80431	0.531409
Nme3	NME/NM23 nucleoside diphosphate kinase 3	MGI:1930182	17	24896500	24897522	1	ENSMUSG00000073435	-0.147934	2.7148	-0.752319	0.464707	0.774804	-5.80456	0.537771
Rpp40	ribonuclease P 40 subunit	MGI:1346084	13	35893472	35906359	-1	ENSMUSG00000021418	0.266929	1.8502	0.776891	0.450551	0.765314	-5.8048	0.531185
Scml2	Scm polycomb group protein like 2	MGI:1340042	X	161117193	161258213	1	ENSMUSG00000000037	-0.548648	0.383217	-0.776863	0.450567	0.765314	-5.80487	0.531185
Ptpdc1	protein tyrosine phosphatase domain containing 1	MGI:2145430	13	48577872	48625664	-1	ENSMUSG00000038042	0.250297	4.76106	0.77677	0.45062	0.765314	-5.80494	0.531185
Gm42669	predicted gene 42669	MGI:5662806	5	107507621	107580596	1	ENSMUSG00000106631	-0.0992437	3.02663	-0.686583	0.503858	0.796084	-5.80504	0.552541
C130012C08Rik	RIKEN cDNA C130012C08 gene	MGI:2145684	14	21992436	21996100	1	ENSMUSG00000103160	-0.610247	0.103939	-0.729864	0.477882	0.782708	-5.80522	0.543258
Gm42688	predicted gene 42688	MGI:5662825	6	83101617	83109939	1	ENSMUSG00000079511	-0.114273	2.57274	-0.711296	0.488895	0.789994	-5.80522	0.548314
Zcchc4	zinc finger, CCHC domain containing 4	MGI:1926046	5	52775409	52824665	1	ENSMUSG00000029179	-0.0996738	4.03065	-0.760137	0.460159	0.771998	-5.80526	0.535824
Tacc3	transforming, acidic coiled-coil containing protein 3	MGI:1341163	5	33658128	33678995	1	ENSMUSG00000037313	0.148181	1.67386	0.725716	0.480292	0.784545	-5.8053	0.544533
Cd3eap	CD3E antigen, epsilon polypeptide associated protein	MGI:1917583	7	19356014	19359483	-1	ENSMUSG00000047649	0.0368324	3.62289	0.287067	0.778378	0.925146	-5.80545	0.64212
Nfxl1	nuclear transcription factor, X-box binding-like 1	MGI:1923646	5	72513301	72559684	-1	ENSMUSG00000072889	-0.220271	3.57617	-0.774354	0.452	0.765803	-5.80546	0.531524
Asf1b	anti-silencing function 1B histone chaperone	MGI:1914179	8	83955507	83970197	1	ENSMUSG00000005470	-0.551525	-0.700298	-0.752481	0.464613	0.774758	-5.80552	0.53774
Vwa5a	von Willebrand factor A domain containing 5A	MGI:1915026	9	38718268	38743337	1	ENSMUSG00000023186	0.193036	3.68015	0.776001	0.45106	0.765314	-5.80553	0.531185
E130309D02Rik	RIKEN cDNA E130309D02 gene	MGI:2442621	5	143301195	143315360	-1	ENSMUSG00000039244	0.0749772	3.86689	0.754112	0.46361	0.774432	-5.80563	0.537514
Upf3a	UPF3 regulator of nonsense transcripts homolog A (yeast)	MGI:1914281	8	13785615	13799193	1	ENSMUSG00000038398	0.108078	4.3429	0.678701	0.508735	0.79929	-5.80571	0.554767
Tomm22	translocase of outer mitochondrial membrane 22	MGI:2450248	15	79670861	79673400	1	ENSMUSG00000022427	0.119087	4.45025	0.729567	0.478058	0.782759	-5.80573	0.543293
Pex5	peroxisomal biogenesis factor 5	MGI:1098808	6	124396816	124415067	-1	ENSMUSG00000005069	0.108588	4.96888	0.750164	0.465962	0.776073	-5.80591	0.538652
Dctn2	dynactin 2	MGI:107733	10	127266368	127281950	1	ENSMUSG00000025410	0.179197	6.38348	0.759963	0.460275	0.772037	-5.80602	0.535851
Gm43566	predicted gene 43566	MGI:5663703	5	23674739	23675546	-1	ENSMUSG00000105565	-0.193548	0.290766	-0.747481	0.467473	0.77718	-5.80632	0.53942
Abcb4	ATP-binding cassette, sub-family B (MDR/TAP), member 4	MGI:97569	5	8893717	8959231	1	ENSMUSG00000042476	0.0939123	2.89598	0.665749	0.516679	0.803444	-5.80643	0.55765
Gm12473	predicted gene 12473	MGI:3652337	4	43631539	43641533	-1	ENSMUSG00000086043	-0.438222	-0.506597	-0.766592	0.456451	0.769398	-5.80644	0.53402
Vps37c	vacuolar protein sorting 37C	MGI:2147661	19	10688815	10714419	1	ENSMUSG00000048832	0.0913541	3.84137	0.774702	0.451745	0.765637	-5.8065	0.531409
Mkks	McKusick-Kaufman syndrome	MGI:1891836	2	136873780	136891389	-1	ENSMUSG00000027274	0.0829601	3.71215	0.724217	0.481178	0.785269	-5.80651	0.545035
Zfp710	zinc finger protein 710	MGI:1921747	7	80024814	80094173	1	ENSMUSG00000048897	-0.152708	5.10183	-0.725149	0.480677	0.784919	-5.8066	0.544792
Gm16973	predicted gene, 16973	MGI:4439897	14	56696280	56701268	-1	ENSMUSG00000097743	-0.0898981	2.54553	-0.68911	0.502316	0.795486	-5.8066	0.552126
Alk	anaplastic lymphoma kinase	MGI:103305	17	71868972	72604627	-1	ENSMUSG00000055471	-0.0918025	3.5737	-0.618394	0.546524	0.817489	-5.80665	0.567398
Gna15	guanine nucleotide binding protein, alpha 15	MGI:95770	10	81502306	81524225	-1	ENSMUSG00000034792	0.094477	0.256319	0.418587	0.682038	0.885814	-5.80667	0.614821
Ppp6r3	protein phosphatase 6, regulatory subunit 3	MGI:1921807	19	3454928	3575749	-1	ENSMUSG00000024908	0.097914	6.50401	0.774454	0.451943	0.765773	-5.8067	0.531504
Gm43162	predicted gene 43162	MGI:5663299	3	138976312	138978081	-1	ENSMUSG00000104724	0.0721226	1.88276	0.45346	0.657352	0.874283	-5.80673	0.606817
Aasdh	aminoadipate-semialdehyde dehydrogenase	MGI:2442517	5	76873659	76905514	-1	ENSMUSG00000055923	-0.11704	3.79143	-0.760139	0.460172	0.771998	-5.80683	0.535824
Gm26083	predicted gene, 26083	MGI:5455860	11	117077243	117077435	1	ENSMUSG00000088529	0.265195	0.0801816	0.669812	0.514213	0.802361	-5.80683	0.556898
Arl6ip4	ADP-ribosylation factor-like 6 interacting protein 4	MGI:1929500	5	124116089	124118196	1	ENSMUSG00000029404	-0.109208	3.88912	-0.618843	0.546267	0.817489	-5.80684	0.567398
Gm42442	predicted gene 42442	MGI:5662579	5	131697221	131698353	-1	ENSMUSG00000106557	-0.231244	2.33525	-0.728636	0.478609	0.782997	-5.80701	0.543458
0610009E02Rik	RIKEN cDNA 0610009E02 gene	MGI:3698435	2	26445696	26459390	1	ENSMUSG00000086714	-0.26035	-0.441651	-0.712535	0.488195	0.789343	-5.80713	0.547863
Hps5	HPS5, biogenesis of lysosomal organelles complex 2 subunit 2	MGI:2180307	7	46760466	46796064	-1	ENSMUSG00000014418	0.185669	3.9999	0.772833	0.452871	0.766478	-5.8072	0.531993
Map3k1	mitogen-activated protein kinase kinase kinase 1	MGI:1346872	13	111746428	111808993	-1	ENSMUSG00000021754	-0.283534	4.41717	-0.757345	0.46179	0.773169	-5.80722	0.536637
Gm14455	predicted gene 14455	MGI:3711286	2	172425804	172440560	-1	ENSMUSG00000087633	-0.386535	0.191392	-0.763971	0.457961	0.770116	-5.80722	0.534518
Ahrr	aryl-hydrocarbon receptor repressor	MGI:1333776	13	74211118	74292331	-1	ENSMUSG00000021575	0.42134	-0.733101	0.735483	0.474564	0.780662	-5.80745	0.541837
Gm37760	predicted gene, 37760	MGI:5610988	1	58797783	58801623	1	ENSMUSG00000102719	-0.258319	-0.433374	-0.772451	0.453066	0.766543	-5.80747	0.532038
A330035P11Rik	RIKEN cDNA A330035P11 gene	MGI:2442610	14	122103430	122106974	-1	ENSMUSG00000085615	0.212909	-0.297633	0.74053	0.471542	0.778869	-5.80747	0.540593
Gm45797	predicted gene 45797	MGI:5804912	8	94610777	94612697	1	ENSMUSG00000110504	0.119976	1.39357	0.565465	0.580946	0.838547	-5.80752	0.582014
Mrpl2	mitochondrial ribosomal protein L2	MGI:1351622	17	46646229	46650139	1	ENSMUSG00000002767	-0.247674	3.65002	-0.708834	0.490425	0.790561	-5.80756	0.548708
Gm49194	predicted gene, 49194	MGI:6118637	14	45273250	45274723	1	ENSMUSG00000115373	-0.211712	1.02072	-0.717168	0.485431	0.787908	-5.80762	0.546867
Gm44721	predicted gene 44721	MGI:5753297	7	64529425	64529896	1	ENSMUSG00000108721	0.446146	-1.4247	0.760278	0.460092	0.771998	-5.80767	0.535824
Wdr62	WD repeat domain 62	MGI:1923696	7	30240138	30280419	-1	ENSMUSG00000037020	-0.591948	0.312685	-0.77093	0.453961	0.767191	-5.80781	0.532487
Tnpo2	transportin 2 (importin 3, karyopherin beta 2b)	MGI:2384849	8	85036915	85057583	1	ENSMUSG00000031691	0.116684	6.97285	0.757683	0.461594	0.773117	-5.80782	0.536601
H3f3a	H3 histone, family 3A	MGI:1097686	1	180800832	180813943	-1	ENSMUSG00000060743	-0.114643	6.17605	-0.771953	0.453374	0.766853	-5.80783	0.532253
Tmem218	transmembrane protein 218	MGI:1913529	9	37208223	37224700	1	ENSMUSG00000032121	0.166563	2.99867	0.758218	0.461284	0.772887	-5.80791	0.536441
Emc2	ER membrane protein complex subunit 2	MGI:1913986	15	43477229	43527763	1	ENSMUSG00000022337	-0.0846924	4.93621	-0.632123	0.537809	0.81295	-5.80804	0.564248
Tmed8	transmembrane p24 trafficking protein 8	MGI:1923480	12	87166237	87200454	-1	ENSMUSG00000034111	0.0677086	6.03357	0.715313	0.486488	0.788454	-5.80804	0.547246
Cby1	chibby family member 1, beta catenin antagonist	MGI:1920989	15	79659199	79667660	1	ENSMUSG00000022428	0.15213	3.75232	0.759574	0.460499	0.772148	-5.80812	0.535928
Pak3	p21 (RAC1) activated kinase 3	MGI:1339656	X	143518591	143797796	1	ENSMUSG00000031284	0.19129	6.77905	0.759223	0.460702	0.772355	-5.80814	0.536072
Itih3	inter-alpha trypsin inhibitor, heavy chain 3	MGI:96620	14	30908572	30923760	-1	ENSMUSG00000006522	0.398304	3.57671	0.7715	0.453634	0.766954	-5.80818	0.532323
Pinx1	PIN2/TERF1 interacting, telomerase inhibitor 1	MGI:1919650	14	63860364	63919859	1	ENSMUSG00000021958	0.145865	1.96284	0.764108	0.457843	0.770116	-5.8082	0.534518
Ncoa7	nuclear receptor coactivator 7	MGI:2444847	10	30628999	30803326	-1	ENSMUSG00000039697	0.12104	6.18423	0.752839	0.464405	0.774604	-5.80823	0.537633
Sdhc	succinate dehydrogenase complex, subunit C, integral membrane protein	MGI:1913302	1	171127165	171150603	-1	ENSMUSG00000058076	-0.11771	5.1445	-0.753905	0.463786	0.774461	-5.80826	0.537534
E330009J07Rik	RIKEN cDNA E330009J07 gene	MGI:2444256	6	40401375	40436135	-1	ENSMUSG00000037172	-0.14362	7.15946	-0.762861	0.458601	0.770688	-5.8083	0.534915
Sephs2	selenophosphate synthetase 2	MGI:108388	7	127271879	127274055	-1	ENSMUSG00000049091	0.0573006	4.5416	0.706043	0.492053	0.791614	-5.8083	0.549439
Eif3h	eukaryotic translation initiation factor 3, subunit H	MGI:1915385	15	51786558	51865523	-1	ENSMUSG00000022312	0.0552736	5.56732	0.536414	0.600318	0.846937	-5.80836	0.587838
Bccip	BRCA2 and CDKN1A interacting protein	MGI:1913415	7	133709333	133721145	1	ENSMUSG00000030983	0.0311766	4.34842	0.228279	0.822818	0.943224	-5.80849	0.654668
Tubb5	tubulin, beta 5 class I	MGI:107812	17	35833921	35838306	-1	ENSMUSG00000001525	0.103782	7.95881	0.75291	0.464364	0.774604	-5.80888	0.537633
Pald1	phosphatase domain containing, paladin 1	MGI:1351623	10	61319656	61383530	-1	ENSMUSG00000020092	0.142657	3.22765	0.771379	0.453703	0.766954	-5.80902	0.532323
Pdxdc1	pyridoxal-dependent decarboxylase domain containing 1	MGI:1920909	16	13833148	13903131	-1	ENSMUSG00000022680	0.0661436	5.97043	0.765625	0.456952	0.769997	-5.80912	0.534435
Gm42973	predicted gene 42973	MGI:5663110	3	127240576	127243775	-1	ENSMUSG00000105733	0.178217	3.87842	0.734555	0.475111	0.78088	-5.80931	0.541989
P2rx1	purinergic receptor P2X, ligand-gated ion channel, 1	MGI:1098235	11	72999103	73015200	1	ENSMUSG00000020787	0.633398	-1.09786	0.770451	0.454235	0.767255	-5.80932	0.532532
Nt5m	5',3'-nucleotidase, mitochondrial	MGI:1917127	11	59839447	59880968	1	ENSMUSG00000032615	0.114949	3.73709	0.711194	0.489007	0.789994	-5.80942	0.548314
Kdelr2	KDEL (Lys-Asp-Glu-Leu) endoplasmic reticulum protein retention receptor 2	MGI:1914163	5	143403838	143421901	1	ENSMUSG00000079111	-0.0562951	3.80858	-0.561032	0.583881	0.839735	-5.80948	0.582839
Zscan18	zinc finger and SCAN domain containing 18	MGI:3643810	7	12768090	12803635	-1	ENSMUSG00000070822	-0.109389	4.06235	-0.691999	0.500605	0.795123	-5.80956	0.551875
Trappc2	trafficking protein particle complex 2	MGI:1913476	X	166440574	166453140	1	ENSMUSG00000079317	0.16723	4.28828	0.753381	0.46409	0.774604	-5.80962	0.537633
Nod1	nucleotide-binding oligomerization domain containing 1	MGI:1341839	6	54923949	54972612	-1	ENSMUSG00000038058	-0.271779	2.65348	-0.745247	0.468832	0.777384	-5.80969	0.539562
Igf2bp3	insulin-like growth factor 2 mRNA binding protein 3	MGI:1890359	6	49085223	49214957	-1	ENSMUSG00000029814	-0.256498	2.97961	-0.768022	0.455629	0.768677	-5.80972	0.533519
Gm26703	predicted gene, 26703	MGI:5477197	5	104109217	104119687	1	ENSMUSG00000097877	0.136095	1.83852	0.696297	0.497945	0.794235	-5.81005	0.551259
Rab7	RAB7, member RAS oncogene family	MGI:105068	6	87999106	88045270	-1	ENSMUSG00000079477	0.108783	7.46698	0.769947	0.454524	0.767544	-5.81009	0.532733
Gm38059	predicted gene, 38059	MGI:5611287	7	49469712	49471710	1	ENSMUSG00000102148	0.0774947	2.02889	0.643214	0.530757	0.809891	-5.81019	0.562125
Rpl39	ribosomal protein L39	MGI:1914498	X	37082520	37085402	-1	ENSMUSG00000079641	0.0447284	5.02597	0.551483	0.590228	0.843034	-5.81022	0.585128
Sfmbt2	Scm-like with four mbt domains 2	MGI:2447794	2	10370510	10595253	1	ENSMUSG00000061186	-0.210731	2.14935	-0.768157	0.455552	0.768613	-5.81048	0.533474
Smim20	small integral membrane protein 20	MGI:1913528	5	53267083	53278540	1	ENSMUSG00000061461	-0.131722	3.88919	-0.753095	0.464256	0.774604	-5.81066	0.537633
Sfxn5	sideroflexin 5	MGI:2137681	6	85213049	85333422	-1	ENSMUSG00000033720	-0.0645758	7.1332	-0.646024	0.52899	0.809138	-5.81099	0.561602
Tesk2	testis-specific kinase 2	MGI:2385204	4	116720948	116805956	1	ENSMUSG00000033985	-0.147095	2.68658	-0.607985	0.553236	0.821027	-5.81104	0.569854
Pigg	phosphatidylinositol glycan anchor biosynthesis, class G	MGI:3576484	5	108312609	108349355	1	ENSMUSG00000029263	-0.0797876	4.32734	-0.723349	0.481694	0.785637	-5.81109	0.54529
Atp8a1	ATPase, aminophospholipid transporter (APLT), class I, type 8A, member 1	MGI:1330848	5	67618140	67847434	-1	ENSMUSG00000037685	-0.135824	8.54056	-0.753639	0.46394	0.774584	-5.81111	0.537619
Als2	alsin Rho guanine nucleotide exchange factor	MGI:1921268	1	59162926	59237231	-1	ENSMUSG00000026024	0.0941555	5.4293	0.761604	0.459326	0.771375	-5.81113	0.535392
Dll3	delta like canonical Notch ligand 3	MGI:1096877	7	28293553	28302238	-1	ENSMUSG00000003436	0.371138	-0.542142	0.72897	0.478411	0.782982	-5.81123	0.543448
Gm7341	predicted gene 7341	MGI:3648497	1	3531795	3532720	1	ENSMUSG00000103147	-0.150757	1.54435	-0.73605	0.474177	0.7806	-5.81126	0.541794
Zfp959	zinc finger protein 959	MGI:2385058	17	55892093	55898928	1	ENSMUSG00000003198	0.156775	2.1905	0.768369	0.45543	0.76854	-5.81128	0.533424
Ppp5c	protein phosphatase 5, catalytic subunit	MGI:102666	7	17004640	17027924	-1	ENSMUSG00000003099	0.312729	5.56298	0.764871	0.457442	0.770116	-5.81134	0.534518
Tnfrsf4	tumor necrosis factor receptor superfamily, member 4	MGI:104512	4	156013843	156016612	1	ENSMUSG00000029075	0.316632	-0.818748	0.610155	0.551839	0.820709	-5.8114	0.569633
Gm48701	predicted gene, 48701	MGI:6098338	13	62449317	62451609	-1	ENSMUSG00000113841	-0.133461	2.26212	-0.744574	0.469185	0.777384	-5.81162	0.539562
Gm42723	predicted gene 42723	MGI:5662860	19	38300083	38315270	-1	ENSMUSG00000105709	0.402928	-1.01655	0.721685	0.482737	0.786232	-5.81163	0.545704
Gm37999	predicted gene, 37999	MGI:5611227	1	32473757	32475565	1	ENSMUSG00000103482	0.427979	1.12736	0.744951	0.469005	0.777384	-5.81166	0.539562
Gm29383	predicted gene 29383	MGI:5580089	1	128128410	128128889	-1	ENSMUSG00000101535	-0.26136	-0.372094	-0.688947	0.502464	0.795509	-5.81176	0.552143
Gm37834	predicted gene, 37834	MGI:5611062	3	31954764	31957798	1	ENSMUSG00000103539	0.399454	-0.0629435	0.700854	0.495235	0.793263	-5.81187	0.550584
Nf1	neurofibromin 1	MGI:97306	11	79339693	79581612	1	ENSMUSG00000020716	-0.0269872	8.27818	-0.311768	0.759934	0.916991	-5.812	0.63646
Fto	fat mass and obesity associated	MGI:1347093	8	91313525	91668439	1	ENSMUSG00000055932	-0.0577831	7.34003	-0.754198	0.46356	0.774427	-5.81201	0.53751
Lrp6	low density lipoprotein receptor-related protein 6	MGI:1298218	6	134446476	134566965	-1	ENSMUSG00000030201	-0.168218	6.95091	-0.765116	0.457301	0.770075	-5.8121	0.53449
Dnajb14	DnaJ heat shock protein family (Hsp40) member B14	MGI:1917854	3	137867675	137916557	1	ENSMUSG00000074212	-0.0689649	7.24058	-0.765078	0.457267	0.770075	-5.81214	0.53449
4930404K13Rik	RIKEN cDNA 4930404K13 gene	MGI:1922095	14	119798978	119817574	1	ENSMUSG00000115639	-0.32653	-0.930739	-0.663792	0.517941	0.804033	-5.81224	0.558059
Paip2b	poly(A) binding protein interacting protein 2B	MGI:2386865	6	83805401	83831741	-1	ENSMUSG00000045896	0.0616787	5.65961	0.648276	0.527576	0.808559	-5.81244	0.5612
1700102P08Rik	RIKEN cDNA 1700102P08 gene	MGI:2148248	9	108392805	108410934	1	ENSMUSG00000032611	0.399432	-1.14981	0.764175	0.457843	0.770116	-5.8125	0.534518
Emsy	EMSY, BRCA2-interacting transcriptional repressor	MGI:1924203	7	98587137	98656783	-1	ENSMUSG00000035401	-0.0583765	6.38497	-0.71484	0.486771	0.78865	-5.81274	0.547382
Gpr107	G protein-coupled receptor 107	MGI:2139054	2	31152316	31218775	1	ENSMUSG00000000194	0.0728276	5.83443	0.760438	0.459947	0.771998	-5.8128	0.535824
Traf5	TNF receptor-associated factor 5	MGI:107548	1	191997205	192092559	-1	ENSMUSG00000026637	0.506792	1.38914	0.765425	0.457123	0.769997	-5.81299	0.534435
Gm38236	predicted gene, 38236	MGI:5611464	2	68906003	68909231	1	ENSMUSG00000103747	0.167516	1.5934	0.748285	0.467046	0.776909	-5.81301	0.539232
Gm17409	predicted gene, 17409	MGI:4937043	2	58470116	58471077	1	ENSMUSG00000091922	-0.205775	-0.0349621	-0.693727	0.499505	0.794725	-5.81319	0.551598
4931440F15Rik	RIKEN cDNA 4931440F15 gene	MGI:2441689	11	29822395	29825668	-1	ENSMUSG00000078157	0.0953361	2.01515	0.531302	0.603759	0.848393	-5.81324	0.588848
Prkg2	protein kinase, cGMP-dependent, type II	MGI:108173	5	98929773	99037351	-1	ENSMUSG00000029334	0.433939	2.37495	0.764013	0.457937	0.770116	-5.81326	0.534518
Pfkl	phosphofructokinase, liver, B-type	MGI:97547	10	77986947	78010083	-1	ENSMUSG00000020277	0.235675	6.31406	0.765697	0.456967	0.769997	-5.81328	0.534435
Gm4524	predicted gene 4524	MGI:3782709	16	25956475	25960342	1	ENSMUSG00000090257	-0.205228	0.0997028	-0.75192	0.464885	0.775033	-5.81333	0.537931
Tjp1	tight junction protein 1	MGI:98759	7	65296165	65527781	-1	ENSMUSG00000030516	-0.099862	7.10021	-0.765291	0.4572	0.770061	-5.81359	0.53448
Cdh22	cadherin 22	MGI:1341843	2	165111507	165234853	-1	ENSMUSG00000053166	0.146122	4.62898	0.732951	0.476058	0.781791	-5.81361	0.542621
Dcx	doublecortin	MGI:1277171	X	143855842	143933311	-1	ENSMUSG00000031285	0.337782	5.66065	0.761301	0.459501	0.771469	-5.81364	0.535457
Mia	melanoma inhibitory activity	MGI:109615	7	27179742	27181157	-1	ENSMUSG00000089661	0.315957	-0.430327	0.73008	0.477754	0.782653	-5.81373	0.543219
Cfap298	cilia and flagella associate protien 298	MGI:1915251	16	90925809	90935114	-1	ENSMUSG00000022972	-0.140337	3.39176	-0.595636	0.56122	0.826603	-5.81392	0.573724
Hhipl1	hedgehog interacting protein-like 1	MGI:1919265	12	108306270	108330869	1	ENSMUSG00000021260	-0.232771	3.3859	-0.763182	0.458415	0.77051	-5.81396	0.534791
Eloc	elongin C	MGI:1915173	1	16641725	16657042	-1	ENSMUSG00000079658	0.206505	5.64878	0.745479	0.468696	0.777384	-5.81404	0.539562
Chrna2	cholinergic receptor, nicotinic, alpha polypeptide 2 (neuronal)	MGI:87886	14	66135039	66152948	1	ENSMUSG00000022041	0.287077	0.468853	0.762521	0.458797	0.770821	-5.81416	0.535007
Ruvbl1	RuvB-like protein 1	MGI:1928760	6	88465409	88497572	1	ENSMUSG00000030079	0.149363	4.03576	0.704482	0.493044	0.792393	-5.81422	0.54998
Dyrk3	dual-specificity tyrosine-(Y)-phosphorylation regulated kinase 3	MGI:1330300	1	131127455	131138340	-1	ENSMUSG00000016526	0.417169	1.74814	0.764013	0.457937	0.770116	-5.81429	0.534518
Polr2e	polymerase (RNA) II (DNA directed) polypeptide E	MGI:1913670	10	80035949	80039795	-1	ENSMUSG00000004667	-0.0980967	4.45713	-0.646233	0.528905	0.809138	-5.81436	0.561602
Tpk1	thiamine pyrophosphokinase	MGI:1352500	6	43345001	43666278	-1	ENSMUSG00000029735	0.21183	0.970608	0.726146	0.480085	0.784404	-5.81437	0.544435
Anapc13	anaphase promoting complex subunit 13	MGI:1916260	9	102626296	102634425	1	ENSMUSG00000035048	0.101853	3.11196	0.568972	0.578659	0.83724	-5.8144	0.581107
Alg9	asparagine-linked glycosylation 9 (alpha 1,2 mannosyltransferase)	MGI:1924753	9	50775019	50843542	1	ENSMUSG00000032059	-0.11269	3.7895	-0.690706	0.501393	0.79519	-5.81441	0.551921
Emx2os	Emx2 opposite strand/antisense transcript (non-protein coding)	MGI:3052329	19	59425104	59458635	-1	ENSMUSG00000087095	0.233617	1.39998	0.761342	0.459477	0.771469	-5.81447	0.535457
Gm15765	predicted gene 15765	MGI:3783207	14	45211523	45212432	1	ENSMUSG00000082463	-0.405877	-0.287644	-0.763931	0.457983	0.770116	-5.8146	0.534518
Atp6v1g1	ATPase, H+ transporting, lysosomal V1 subunit G1	MGI:1913540	4	63544772	63550750	1	ENSMUSG00000039105	0.0767599	5.16557	0.565178	0.581176	0.838692	-5.81463	0.582114
Gm28551	predicted gene 28551	MGI:5579257	1	53325507	53352667	-1	ENSMUSG00000099913	-0.367468	-0.152724	-0.660084	0.520245	0.805209	-5.81464	0.558875
Caskin2	CASK-interacting protein 2	MGI:2157062	11	115799183	115813639	-1	ENSMUSG00000034471	-0.267071	4.94492	-0.762272	0.458941	0.770927	-5.81466	0.535081
Zfyve26	zinc finger, FYVE domain containing 26	MGI:1924767	12	79232346	79296304	-1	ENSMUSG00000066440	0.107502	5.50069	0.750821	0.465579	0.775727	-5.81488	0.538412
Eif4e	eukaryotic translation initiation factor 4E	MGI:95305	3	138526179	138559696	1	ENSMUSG00000028156	-0.179908	6.2831	-0.761866	0.459175	0.771187	-5.81494	0.535261
Dsc3	desmocollin 3	MGI:1194993	18	19960930	20002351	-1	ENSMUSG00000059898	-0.697061	-0.527872	-0.749762	0.466196	0.776356	-5.81503	0.538849
Pnpo	pyridoxine 5'-phosphate oxidase	MGI:2144151	11	96937825	96943986	-1	ENSMUSG00000018659	-0.079254	4.53359	-0.594895	0.561689	0.82674	-5.81506	0.573819
Mthfd2	methylenetetrahydrofolate dehydrogenase (NAD+ dependent), methenyltetrahydrofolate cyclohydrolase	MGI:1338850	6	83305691	83325908	-1	ENSMUSG00000005667	-0.260208	2.02363	-0.734141	0.475355	0.781195	-5.81511	0.542208
Cs	citrate synthase	MGI:88529	10	128337734	128362479	1	ENSMUSG00000005683	0.0540824	7.36079	0.703481	0.493597	0.792625	-5.81511	0.550141
Ptges3l	prostaglandin E synthase 3 like	MGI:1916146	11	101418812	101425333	-1	ENSMUSG00000097487	-0.376924	0.435977	-0.749156	0.46655	0.776481	-5.8152	0.538935
Gm6525	predicted pseudogene 6525	MGI:3648757	3	84174104	84175132	1	ENSMUSG00000104043	0.192962	1.15463	0.745805	0.468506	0.777384	-5.81526	0.539562
Tmprss9	transmembrane protease, serine 9	MGI:3612246	10	80871848	80899492	1	ENSMUSG00000059406	-0.544301	0.51822	-0.725961	0.480195	0.784452	-5.81534	0.544468
Ykt6	YKT6 v-SNARE homolog (S. cerevisiae)	MGI:1927550	11	5955693	5967780	1	ENSMUSG00000002741	0.094523	5.60844	0.731161	0.477115	0.782653	-5.81535	0.543219
Senp8	SUMO/sentrin specific peptidase 8	MGI:1918849	9	59734259	59750710	-1	ENSMUSG00000051705	-0.151831	3.21641	-0.762518	0.458799	0.770821	-5.81561	0.535007
Bcl11a	B cell CLL/lymphoma 11A (zinc finger protein)	MGI:106190	11	24078056	24174123	1	ENSMUSG00000000861	0.124265	6.81431	0.722877	0.482027	0.78576	-5.81574	0.545376
Sh3kbp1	SH3-domain kinase binding protein 1	MGI:1889583	X	159627272	159978069	1	ENSMUSG00000040990	-0.157805	5.94031	-0.740126	0.471833	0.779068	-5.81577	0.540732
Selenow	selenoprotein W	MGI:1100878	7	15917208	15922402	-1	ENSMUSG00000041571	-0.0931043	7.85256	-0.644888	0.52975	0.809349	-5.81589	0.561749
Bid	BH3 interacting domain death agonist	MGI:108093	6	120891930	120916853	-1	ENSMUSG00000004446	0.411266	1.70988	0.758922	0.460877	0.772448	-5.81596	0.536136
Rem1	rad and gem related GTP binding protein 1	MGI:1097696	2	152626951	152635198	1	ENSMUSG00000000359	0.455375	-0.624045	0.747246	0.467664	0.77726	-5.81612	0.539477
Ndst3	N-deacetylase/N-sulfotransferase (heparan glucosaminyl) 3	MGI:1932544	3	123526166	123690853	-1	ENSMUSG00000027977	0.352327	4.0598	0.743412	0.469906	0.777948	-5.81639	0.539954
Mcam	melanoma cell adhesion molecule	MGI:1933966	9	44134469	44142727	1	ENSMUSG00000032135	-0.18962	4.34078	-0.713465	0.487646	0.789115	-5.81642	0.547705
Cdk5rap3	CDK5 regulatory subunit associated protein 3	MGI:1933126	11	96907426	96916496	-1	ENSMUSG00000018669	-0.111165	3.62401	-0.678046	0.509137	0.799306	-5.8165	0.554778
Plpbp	pyridoxal phosphate binding protein	MGI:1891207	8	27042555	27056132	1	ENSMUSG00000031485	0.0691506	5.8606	0.63247	0.537562	0.81295	-5.81672	0.564248
Ecm1	extracellular matrix protein 1	MGI:103060	3	95734147	95739569	-1	ENSMUSG00000028108	-0.289408	1.75327	-0.760873	0.459748	0.771752	-5.81688	0.535653
Dnlz	DNL-type zinc finger	MGI:106559	2	26348121	26352110	-1	ENSMUSG00000075467	0.0767858	4.62911	0.750796	0.465539	0.775727	-5.81709	0.538412
Gm42787	predicted gene 42787	MGI:5662924	5	149128584	149129957	1	ENSMUSG00000107133	0.38008	-1.62122	0.648531	0.527462	0.808472	-5.81718	0.561139
Gm7420	predicted gene 7420	MGI:3647909	5	29217724	29218565	1	ENSMUSG00000089975	-0.257395	0.33356	-0.727811	0.479097	0.783448	-5.81722	0.543771
Ubxn8	UBX domain protein 8	MGI:1337129	8	33619586	33641967	-1	ENSMUSG00000052906	-0.11088	3.73659	-0.756433	0.462318	0.773456	-5.81725	0.536836
Timm29	translocase of inner mitochondrial membrane 29	MGI:1917023	9	21592722	21595970	1	ENSMUSG00000048429	0.0696906	5.5445	0.689336	0.502178	0.795428	-5.8173	0.552086
Ccdc3	coiled-coil domain containing 3	MGI:1921436	2	5137776	5230878	1	ENSMUSG00000026676	0.431067	2.14669	0.736446	0.473997	0.7806	-5.8173	0.541794
Actr2	ARP2 actin-related protein 2	MGI:1913963	11	20062304	20112913	-1	ENSMUSG00000020152	-0.0579716	8.22351	-0.742391	0.47045	0.778121	-5.81745	0.540074
Cct4	chaperonin containing Tcp1, subunit 4 (delta)	MGI:104689	11	22990519	23003780	1	ENSMUSG00000007739	0.0664544	5.76401	0.754545	0.463359	0.774344	-5.81749	0.537452
Tmem200b	transmembrane protein 200B	MGI:3646343	4	131921771	131923140	1	ENSMUSG00000070720	-0.344781	2.92297	-0.74666	0.468006	0.777384	-5.81784	0.539562
E030022I16Rik	RIKEN cDNA E030022I16 gene	MGI:2444690	9	44618253	44621018	1	ENSMUSG00000111264	-0.172776	3.10033	-0.748355	0.467017	0.776909	-5.81797	0.539232
Rab21	RAB21, member RAS oncogene family	MGI:894308	10	115287084	115315594	-1	ENSMUSG00000020132	-0.0703126	6.09836	-0.719683	0.483883	0.787168	-5.81806	0.546354
Ifitm1	interferon induced transmembrane protein 1	MGI:1915963	7	140967221	140969825	1	ENSMUSG00000025491	0.457867	-0.735262	0.670089	0.514041	0.802222	-5.81807	0.556802
Dzip1	DAZ interacting protein 1	MGI:1914311	14	118875520	118925460	-1	ENSMUSG00000042156	0.161016	5.67864	0.746989	0.467814	0.777384	-5.81809	0.539562
Glo1	glyoxalase 1	MGI:95742	17	30592866	30612659	-1	ENSMUSG00000024026	0.0408291	5.68371	0.541645	0.596805	0.845041	-5.81813	0.586521
Iqcc	IQ motif containing C	MGI:2446212	4	129615126	129619099	-1	ENSMUSG00000040795	0.0545138	2.86561	0.476949	0.640954	0.866326	-5.8183	0.601295
Slc2a9	solute carrier family 2 (facilitated glucose transporter), member 9	MGI:2152844	5	38349273	38503143	-1	ENSMUSG00000005107	0.330385	-0.699174	0.735371	0.47463	0.780662	-5.81848	0.541837
Gm42819	predicted gene 42819	MGI:5662956	3	98030687	98035807	1	ENSMUSG00000105728	-0.325622	1.24569	-0.75758	0.461654	0.773117	-5.8187	0.536601
Fam185a	family with sequence similarity 185, member A	MGI:2140983	5	21424958	21482124	1	ENSMUSG00000047221	0.20292	3.28896	0.757479	0.461712	0.773117	-5.81873	0.536601
Pla2g15	phospholipase A2, group XV	MGI:2178076	8	106150399	106164715	1	ENSMUSG00000031903	0.122853	4.06861	0.745313	0.468794	0.777384	-5.81882	0.539562
Mfap3l	microfibrillar-associated protein 3-like	MGI:1918556	8	60632827	60676729	1	ENSMUSG00000031647	-0.0831498	6.21681	-0.756287	0.462403	0.773456	-5.81883	0.536836
Slco4c1	solute carrier organic anion transporter family, member 4C1	MGI:2442784	1	96816270	96872171	-1	ENSMUSG00000040693	-0.163466	2.13159	-0.742716	0.470314	0.778038	-5.81887	0.540016
Prpf31	pre-mRNA processing factor 31	MGI:1916238	7	3629985	3642486	1	ENSMUSG00000008373	0.181152	4.07461	0.746901	0.467865	0.777384	-5.81895	0.539562
Rpl9-ps6	ribosomal protein L9, pseudogene 6	MGI:3642682	19	32465885	32466575	-1	ENSMUSG00000062456	0.389892	-0.522875	0.656093	0.522732	0.806367	-5.81904	0.559679
C130036L24Rik	RIKEN cDNA C130036L24 gene	MGI:2441877	1	86359574	86373791	1	ENSMUSG00000073627	-0.251063	2.55538	-0.75549	0.462865	0.773768	-5.81905	0.537052
Crispld1	cysteine-rich secretory protein LCCL domain containing 1	MGI:1934666	1	17727045	17766344	1	ENSMUSG00000025776	-0.116933	3.13781	-0.707711	0.491097	0.790934	-5.81908	0.548967
Pisd-ps1	phosphatidylserine decarboxylase, pseudogene 1	MGI:3842428	11	3125904	3131004	1	ENSMUSG00000082286	-0.209885	2.56502	-0.744547	0.469242	0.777384	-5.81914	0.539562
BC030343	cDNA sequence BC030343	MGI:2679267	5	143270075	143272513	1	ENSMUSG00000105345	0.170814	2.46651	0.757706	0.461581	0.773117	-5.81923	0.536601
Gm15998	predicted gene 15998	MGI:3802094	3	89315439	89318907	1	ENSMUSG00000086389	-0.167519	0.782477	-0.700677	0.495292	0.793284	-5.81928	0.550599
A730036I17Rik	RIKEN cDNA A730036I17 gene	MGI:3041182	2	129218969	129235604	1	ENSMUSG00000056738	-0.413437	-1.06626	-0.711942	0.488559	0.789774	-5.8193	0.548162
Bicra	BRD4 interacting chromatin remodeling complex associated protein	MGI:2154263	7	15970672	16047921	-1	ENSMUSG00000070808	-0.13861	5.35936	-0.71545	0.486458	0.788454	-5.81942	0.547246
Gm10167	predicted pseudogene 10167	MGI:3704263	5	148182899	148184377	-1	ENSMUSG00000066554	0.328284	0.537098	0.754359	0.463522	0.774427	-5.81966	0.53751
3110067C02Rik	RIKEN cDNA 3110067C02 gene	MGI:1920452	X	150463726	150466156	1	ENSMUSG00000081187	-0.277721	0.510348	-0.75708	0.461943	0.773238	-5.8197	0.536685
Coq8a	coenzyme Q8A	MGI:1914676	1	180165238	180199602	-1	ENSMUSG00000026489	0.0600699	4.82396	0.569149	0.578513	0.83724	-5.81973	0.581107
Zcchc7	zinc finger, CCHC domain containing 7	MGI:2442912	4	44755877	44932215	1	ENSMUSG00000035649	0.0907242	6.27777	0.731037	0.477188	0.782653	-5.81987	0.543219
Gm20700	predicted gene 20700	MGI:5313147	5	48590889	48599994	1	ENSMUSG00000093502	0.429993	1.44043	0.75676	0.462129	0.773448	-5.81993	0.53683
Zfp174	zinc finger protein 174	MGI:2686600	16	3847268	3858880	1	ENSMUSG00000054939	-0.126889	3.64811	-0.753835	0.463826	0.774461	-5.81994	0.537534
Btg1	B cell translocation gene 1, anti-proliferative	MGI:88215	10	96617006	96622809	1	ENSMUSG00000036478	-0.327179	4.99334	-0.756727	0.462148	0.773448	-5.81996	0.53683
Blmh	bleomycin hydrolase	MGI:1345186	11	76924809	76987379	1	ENSMUSG00000020840	-0.0639474	5.27584	-0.747298	0.467579	0.77726	-5.82001	0.539477
1700071M16Rik	RIKEN cDNA 1700071M16 gene	MGI:1920754	17	43588340	43592442	-1	ENSMUSG00000090307	-0.379682	0.961955	-0.756621	0.46221	0.773448	-5.82004	0.536831
Gm12404	predicted gene 12404	MGI:3649601	4	41520694	41525823	1	ENSMUSG00000087623	-0.179839	1.43246	-0.75428	0.463568	0.774427	-5.82009	0.53751
Msn	moesin	MGI:97167	X	96096042	96168552	1	ENSMUSG00000031207	-0.0982892	4.52294	-0.71402	0.487313	0.788964	-5.82011	0.5476
Tent5c	terminal nucleotidyltransferase 5C	MGI:1921895	3	100451628	100489324	-1	ENSMUSG00000044468	0.191912	2.39405	0.73926	0.472342	0.779266	-5.82036	0.540869
Ulk3	unc-51-like kinase 3	MGI:1918992	9	57589452	57596233	1	ENSMUSG00000032308	-0.10659	4.25031	-0.728686	0.47858	0.782997	-5.82037	0.543458
Smad7	SMAD family member 7	MGI:1100518	18	75367529	75395935	1	ENSMUSG00000025880	0.117912	5.03213	0.687501	0.503347	0.795899	-5.8204	0.552413
Stx8	syntaxin 8	MGI:1890156	11	67966193	68207148	1	ENSMUSG00000020903	0.11729	3.68205	0.665858	0.51666	0.803444	-5.82041	0.55765
Hexb	hexosaminidase B	MGI:96074	13	97176331	97198357	-1	ENSMUSG00000021665	-0.090959	5.97747	-0.732858	0.476112	0.781791	-5.82047	0.542621
Krtcap3	keratinocyte associated protein 3	MGI:1917065	5	31251691	31253202	1	ENSMUSG00000029149	-0.156002	0.924817	-0.662204	0.518879	0.804483	-5.82057	0.558371
Gm14391	predicted gene 14391	MGI:3709324	2	175191065	175206917	-1	ENSMUSG00000078903	-0.185963	4.82373	-0.755891	0.462633	0.773595	-5.82058	0.536933
Gm44235	predicted gene, 44235	MGI:5690627	6	77471138	77474195	-1	ENSMUSG00000107917	-0.130867	4.18709	-0.755053	0.463119	0.774076	-5.8206	0.537266
Rsrp1	arginine/serine rich protein 1	MGI:106498	4	134923592	134927671	1	ENSMUSG00000037266	0.117468	7.60765	0.614824	0.54884	0.818953	-5.82075	0.568414
Tmx3	thioredoxin-related transmembrane protein 3	MGI:2442418	18	90510154	90543267	1	ENSMUSG00000024614	-0.0797413	5.86245	-0.730379	0.477572	0.782653	-5.82086	0.543219
Acot8	acyl-CoA thioesterase 8	MGI:2158201	2	164792765	164804882	-1	ENSMUSG00000017307	0.153952	2.50654	0.618852	0.546261	0.817489	-5.82095	0.567398
6720489N17Rik	RIKEN cDNA 6720489N17 gene	MGI:2443901	13	62603013	62624182	-1	ENSMUSG00000072066	0.18427	1.79191	0.723387	0.481724	0.785637	-5.82112	0.54529
Gm42731	predicted gene 42731	MGI:5662868	5	135471779	135473419	-1	ENSMUSG00000106758	0.175426	0.471016	0.752846	0.464346	0.774604	-5.82119	0.537633
Arpc2	actin related protein 2/3 complex, subunit 2	MGI:1923959	1	74236084	74268209	1	ENSMUSG00000006304	-0.0893202	6.48119	-0.745852	0.468479	0.777384	-5.82125	0.539562
Mrpl32	mitochondrial ribosomal protein L32	MGI:2137226	13	14608184	14613165	-1	ENSMUSG00000015672	-0.13408	3.22728	-0.608134	0.55314	0.821027	-5.82133	0.569854
Fbxl3	F-box and leucine-rich repeat protein 3	MGI:1354702	14	103080239	103099566	-1	ENSMUSG00000022124	0.0780969	6.27559	0.747783	0.467342	0.777135	-5.82135	0.53939
Gm15423	predicted gene 15423	MGI:3705184	1	176927999	176932711	-1	ENSMUSG00000087082	-0.255805	-0.349603	-0.754054	0.463688	0.774461	-5.82144	0.537534
Gm47088	predicted gene, 47088	MGI:6095816	13	93317427	93319065	1	ENSMUSG00000113076	0.250531	2.85158	0.730401	0.477564	0.782653	-5.82148	0.543219
Ficd	FIC domain containing	MGI:1098550	5	113735803	113740600	1	ENSMUSG00000053334	-0.0742514	3.47234	-0.715126	0.4866	0.78855	-5.82188	0.547313
Cflar	CASP8 and FADD-like apoptosis regulator	MGI:1336166	1	58711508	58758884	1	ENSMUSG00000026031	0.148629	4.40674	0.735943	0.474293	0.7806	-5.82197	0.541794
Fbxl5	F-box and leucine-rich repeat protein 5	MGI:2152883	5	43744615	43821638	-1	ENSMUSG00000039753	0.0414823	6.60599	0.57746	0.573043	0.833503	-5.82202	0.578513
Gm48745	predicted gene, 48745	MGI:6098416	13	95685145	95686809	1	ENSMUSG00000113631	0.246398	-0.462838	0.745073	0.468903	0.777384	-5.82207	0.539562
Tenm3	teneurin transmembrane protein 3	MGI:1345183	8	48227682	48843951	-1	ENSMUSG00000031561	-0.285626	7.72587	-0.748065	0.467186	0.777075	-5.82214	0.539348
Gab3	growth factor receptor bound protein 2-associated protein 3	MGI:2387324	X	74966843	75085458	-1	ENSMUSG00000032750	-0.125129	0.665781	-0.709796	0.489795	0.790018	-5.82224	0.548331
Ltbp2	latent transforming growth factor beta binding protein 2	MGI:99502	12	84783212	84876532	-1	ENSMUSG00000002020	-0.23003	-0.307475	-0.706658	0.4917	0.791373	-5.8223	0.549272
Cd300lg	CD300 molecule like family member G	MGI:1289168	11	102041509	102055620	1	ENSMUSG00000017309	0.327697	-0.962637	0.745038	0.468955	0.777384	-5.82231	0.539562
Mageh1	melanoma antigen, family H, 1	MGI:1922875	X	153036166	153037575	-1	ENSMUSG00000047238	-0.0804201	3.56029	-0.575331	0.574442	0.834848	-5.82246	0.579446
Wbp2	WW domain binding protein 2	MGI:104709	11	116078573	116086995	-1	ENSMUSG00000034341	0.138227	7.44774	0.753313	0.464129	0.774604	-5.82248	0.537633
Tshb	thyroid stimulating hormone, beta subunit	MGI:98848	3	102775465	102782718	-1	ENSMUSG00000027857	0.26641	0.912233	0.752855	0.464396	0.774604	-5.82282	0.537633
Gm43815	predicted gene 43815	MGI:5663952	5	72554240	72555229	-1	ENSMUSG00000105510	0.349705	-0.629575	0.734797	0.474969	0.78088	-5.82285	0.541989
Gm15379	predicted gene 15379	MGI:3705643	X	75458812	75459459	1	ENSMUSG00000082208	0.283753	-1.32887	0.716886	0.485552	0.787908	-5.82305	0.546867
Gps2	G protein pathway suppressor 2	MGI:1891751	11	69913888	69916591	1	ENSMUSG00000023170	-0.281005	2.91178	-0.736843	0.473763	0.780421	-5.8231	0.54167
Chmp1a	charged multivesicular body protein 1A	MGI:1920159	8	123204264	123212763	-1	ENSMUSG00000000743	-0.0847131	5.43424	-0.749455	0.466375	0.77647	-5.82312	0.538928
Gm37250	predicted gene, 37250	MGI:5610478	1	93531815	93534202	1	ENSMUSG00000103854	-0.162424	0.997792	-0.718443	0.484617	0.787576	-5.82321	0.546636
Ino80d	INO80 complex subunit D	MGI:3027003	1	62958418	63114667	-1	ENSMUSG00000040865	-0.0729422	6.76751	-0.656173	0.522675	0.806367	-5.82321	0.559679
Gm10432	predicted gene 10432	MGI:3642011	12	100276609	100302315	1	ENSMUSG00000113679	-0.127838	1.89083	-0.594501	0.561928	0.82674	-5.82326	0.573819
Ppcdc	phosphopantothenoylcysteine decarboxylase	MGI:1914062	9	57385095	57440124	-1	ENSMUSG00000063849	0.142839	3.35858	0.702627	0.494163	0.792658	-5.8233	0.550164
Trim27	tripartite motif-containing 27	MGI:97904	13	21179445	21194724	1	ENSMUSG00000021326	-0.108107	3.79775	-0.740076	0.471862	0.779068	-5.82332	0.540732
Mcrs1	microspherule protein 1	MGI:1858420	15	99242817	99251961	-1	ENSMUSG00000037570	-0.0648701	5.27645	-0.667501	0.515594	0.802793	-5.82333	0.557198
Kcnmb2	potassium large conductance calcium-activated channel, subfamily M, beta member 2	MGI:1919663	3	31902507	32200180	1	ENSMUSG00000037610	0.748751	0.728213	0.738004	0.47308	0.780019	-5.82335	0.541391
Kcnd3os	potassium voltage-gated channel, Shal-related family, member 3, opposite strand	MGI:1925885	3	105441595	105452955	-1	ENSMUSG00000074346	-0.233025	-0.644958	-0.597736	0.559838	0.825555	-5.82339	0.572997
Tubgcp5	tubulin, gamma complex associated protein 5	MGI:2178836	7	55794154	55831677	1	ENSMUSG00000033790	0.106792	4.99799	0.751515	0.465175	0.775385	-5.82346	0.538175
Gm48742	predicted gene, 48742	MGI:6098410	9	41405374	41532087	-1	ENSMUSG00000111593	-0.178659	2.64587	-0.748481	0.466943	0.77687	-5.82347	0.539206
Arhgef40	Rho guanine nucleotide exchange factor (GEF) 40	MGI:2685515	14	51984719	52006251	1	ENSMUSG00000004562	-0.16589	4.43104	-0.733827	0.47554	0.781434	-5.82348	0.542373
Gm38346	predicted gene, 38346	MGI:5611574	9	32507745	32510383	-1	ENSMUSG00000102352	-0.175231	0.758275	-0.652891	0.524704	0.807546	-5.82358	0.560497
Ndufb5	NADH:ubiquinone oxidoreductase subunit B5	MGI:1913296	3	32736990	32751566	1	ENSMUSG00000027673	-0.0804261	5.4865	-0.542813	0.59606	0.844818	-5.82381	0.586367
Pja1	praja ring finger ubiquitin ligase 1	MGI:1101765	X	99465734	99471273	-1	ENSMUSG00000034403	0.124041	6.68492	0.716058	0.486094	0.788179	-5.82383	0.547055
Itgb3bp	integrin beta 3 binding protein (beta3-endonexin)	MGI:1914983	4	99765402	99929813	-1	ENSMUSG00000028549	0.213185	2.23177	0.751315	0.465292	0.775512	-5.82395	0.538263
Gm43343	predicted gene 43343	MGI:5663480	5	66524187	66526112	-1	ENSMUSG00000107091	0.185115	1.44495	0.747547	0.467488	0.77718	-5.82395	0.53942
Gm49353	predicted gene, 49353	MGI:6121556	10	29198954	29221940	1	ENSMUSG00000110723	-0.147534	1.02053	-0.690364	0.501551	0.79519	-5.82399	0.551921
Pdhx	pyruvate dehydrogenase complex, component X	MGI:1351627	2	103021075	103073513	-1	ENSMUSG00000010914	0.108663	4.63192	0.72201	0.482543	0.786049	-5.82405	0.545576
Gm18225	predicted gene, 18225	MGI:5010410	9	22295946	22296687	-1	ENSMUSG00000111808	-0.121972	-0.716777	-0.387263	0.70454	0.89591	-5.82406	0.621828
Arpc5	actin related protein 2/3 complex, subunit 5	MGI:1915021	1	152766542	152775597	1	ENSMUSG00000008475	-0.103202	5.45905	-0.744798	0.469095	0.777384	-5.82407	0.539562
Dnajc8	DnaJ heat shock protein family (Hsp40) member C8	MGI:1915848	4	132535550	132553742	1	ENSMUSG00000054405	-0.0634762	5.41448	-0.572466	0.576329	0.836404	-5.82414	0.580527
Rpl8	ribosomal protein L8	MGI:1350927	15	76904078	76906314	1	ENSMUSG00000003970	0.000609397	6.90058	0.00632991	0.995041	0.998779	-5.82423	0.693227
Ip6k1	inositol hexaphosphate kinase 1	MGI:1351633	9	108002501	108048782	1	ENSMUSG00000032594	-0.0633774	7.60932	-0.724145	0.481221	0.785273	-5.82436	0.545038
Asxl1	additional sex combs like 1	MGI:2684063	2	153345829	153404007	1	ENSMUSG00000042548	0.0797788	6.16659	0.73601	0.474254	0.7806	-5.82446	0.541794
Pnpt1	polyribonucleotide nucleotidyltransferase 1	MGI:1918951	11	29130744	29161828	1	ENSMUSG00000020464	0.155907	3.68062	0.70362	0.493564	0.792625	-5.82458	0.550141
Gm26649	predicted gene, 26649	MGI:5477143	1	64029463	64032927	1	ENSMUSG00000097272	0.155301	1.82647	0.560301	0.584405	0.840117	-5.8247	0.583104
Gm19963	predicted gene, 19963	MGI:5012148	7	119742856	119744110	-1	ENSMUSG00000109404	-0.609698	-0.00967695	-0.741674	0.470925	0.778372	-5.82477	0.540248
Srm	spermidine synthase	MGI:102690	4	148591503	148594993	1	ENSMUSG00000006442	-0.173388	4.83318	-0.735911	0.474312	0.7806	-5.82489	0.541794
Gm42449	predicted gene 42449	MGI:5662586	3	131136785	131139042	1	ENSMUSG00000104612	-0.241539	0.468017	-0.736081	0.474212	0.7806	-5.82495	0.541794
Otulinl	OTU deubiquitinase with linear linkage specificity like	MGI:2687281	15	27655069	27681579	-1	ENSMUSG00000056069	-0.158699	4.16004	-0.714634	0.486945	0.788802	-5.82496	0.547487
Dmac2	distal membrane arm assembly complex 2	MGI:1913599	7	25619414	25625551	1	ENSMUSG00000057229	-0.0704127	4.52822	-0.746553	0.468014	0.777384	-5.82498	0.539562
Gm14441	predicted gene 14441	MGI:3652321	2	22913293	22913832	-1	ENSMUSG00000081861	0.486968	-1.38921	0.74944	0.466384	0.77647	-5.82501	0.538928
Spindoc	spindlin interactor and repressor of chromatin binding	MGI:2147611	19	7356464	7383026	-1	ENSMUSG00000024970	0.116785	3.70174	0.745323	0.468788	0.777384	-5.82522	0.539562
Srrm3os	serine/arginine repetitive matrix 3, opposite strand	MGI:1918907	5	135843057	135844946	-1	ENSMUSG00000085026	-0.243861	1.06776	-0.743729	0.46972	0.777781	-5.82549	0.539838
Egr2	early growth response 2	MGI:95296	10	67535475	67542188	1	ENSMUSG00000037868	-0.979235	2.33021	-0.744533	0.46925	0.777384	-5.8255	0.539562
Gzmm	granzyme M (lymphocyte met-ase 1)	MGI:99549	10	79689020	79695261	1	ENSMUSG00000054206	-0.227374	-0.668257	-0.67342	0.511937	0.800744	-5.82558	0.555776
Rnf11	ring finger protein 11	MGI:1352759	4	109451098	109484728	-1	ENSMUSG00000028557	0.162078	6.72809	0.744762	0.469116	0.777384	-5.82564	0.539562
Cdc42bpa	CDC42 binding protein kinase alpha	MGI:2441841	1	179960472	180165603	1	ENSMUSG00000026490	0.0500687	8.77542	0.728937	0.478378	0.782982	-5.82564	0.543448
Mfsd4b4	major facilitator superfamily domain containing 4B4	MGI:3035041	10	39890018	39899238	-1	ENSMUSG00000096687	0.159723	3.30197	0.717365	0.485313	0.787908	-5.82579	0.546867
Rep15	RAB15 effector protein	MGI:1913782	6	147032584	147034245	1	ENSMUSG00000040121	-0.303531	-0.818641	-0.741648	0.47094	0.778372	-5.82579	0.540248
Tmem38a	transmembrane protein 38A	MGI:1921416	8	72572055	72587282	1	ENSMUSG00000031791	0.0793802	5.75303	0.717062	0.48549	0.787908	-5.82581	0.546867
Heatr6	HEAT repeat containing 6	MGI:1919790	11	83753696	83783754	1	ENSMUSG00000000976	-0.143907	4.62256	-0.724444	0.481096	0.785266	-5.82588	0.545033
Ndufb8	NADH:ubiquinone oxidoreductase subunit B8	MGI:1914514	19	44548572	44555440	-1	ENSMUSG00000025204	0.157549	5.68792	0.671343	0.513267	0.801398	-5.82591	0.55623
Bub3	BUB3 mitotic checkpoint protein	MGI:1343463	7	131560222	131571895	1	ENSMUSG00000066979	-0.0665796	5.36124	-0.745064	0.468885	0.777384	-5.82598	0.539562
Lmnb2	lamin B2	MGI:96796	10	80901203	80918245	-1	ENSMUSG00000062075	-0.0864125	3.81069	-0.739899	0.471913	0.779086	-5.826	0.540744
Lgals4	lectin, galactose binding, soluble 4	MGI:107536	7	28833854	28841708	1	ENSMUSG00000053964	0.238701	0.472715	0.715049	0.486697	0.788597	-5.82605	0.547345
Gm42860	predicted gene 42860	MGI:5662997	5	60803716	60807706	-1	ENSMUSG00000106044	0.41497	-0.088779	0.747191	0.467696	0.77726	-5.82616	0.539477
Hist2h4	histone cluster 2, H4	MGI:2140113	3	96261682	96263311	-1	ENSMUSG00000091405	-0.165103	3.60266	-0.648892	0.527236	0.808455	-5.82623	0.561128
Htt	huntingtin	MGI:96067	5	34761740	34912534	1	ENSMUSG00000029104	0.108045	8.19649	0.701124	0.495072	0.793154	-5.82628	0.550508
Snora73a	small nucleolar RNA, H/ACA box 73a	MGI:4360046	4	132352775	132352979	-1	ENSMUSG00000064387	-0.171267	2.79061	-0.732031	0.476601	0.782121	-5.82642	0.542851
Zpr1	ZPR1 zinc finger	MGI:1330262	9	46273064	46282643	1	ENSMUSG00000032078	0.0909787	4.0972	0.681155	0.507215	0.798282	-5.8266	0.554067
1700037C18Rik	RIKEN cDNA 1700037C18 gene	MGI:1920511	16	3895179	3908689	-1	ENSMUSG00000005983	0.126623	2.12356	0.741384	0.471041	0.778372	-5.82661	0.540248
1700003M07Rik	RIKEN cDNA 1700003M07 gene	MGI:1919475	4	129960374	129963657	1	ENSMUSG00000085389	-0.401506	-0.753758	-0.660886	0.519746	0.805055	-5.82664	0.558768
Sppl2b	signal peptide peptidase like 2B	MGI:1920468	10	80855275	80868708	1	ENSMUSG00000035206	-0.0787111	4.93486	-0.606365	0.554279	0.821097	-5.82665	0.569902
A930015D03Rik	RIKEN cDNA A930015D03 gene	MGI:1925060	17	35994453	36038435	1	ENSMUSG00000092368	0.591806	-0.965557	0.717793	0.485057	0.787708	-5.82667	0.546728
Naf1	nuclear assembly factor 1 ribonucleoprotein	MGI:2682306	8	66860217	66890564	1	ENSMUSG00000014907	0.178589	3.62416	0.747586	0.467465	0.77718	-5.82668	0.53942
Lbp	lipopolysaccharide binding protein	MGI:1098776	2	158306493	158332852	1	ENSMUSG00000016024	-0.456623	1.26362	-0.744471	0.469286	0.777384	-5.82672	0.539562
Rnasek	ribonuclease, RNase K	MGI:106369	11	70238124	70239842	-1	ENSMUSG00000093989	0.131202	5.43257	0.62386	0.543063	0.816177	-5.82678	0.566488
Pgam1	phosphoglycerate mutase 1	MGI:97552	19	41911871	41918664	1	ENSMUSG00000011752	0.195774	7.83897	0.746351	0.468187	0.777384	-5.82678	0.539562
Tmem104	transmembrane protein 104	MGI:2444222	11	115187487	115247023	1	ENSMUSG00000045980	-0.135667	3.99217	-0.737677	0.473272	0.780074	-5.82682	0.54143
Nqo1	NAD(P)H dehydrogenase, quinone 1	MGI:103187	8	107388225	107403206	-1	ENSMUSG00000003849	0.212438	1.37545	0.719374	0.484114	0.787225	-5.8269	0.546393
Gm30238	predicted gene, 30238	MGI:5589397	12	112690986	112693588	-1	ENSMUSG00000103898	-0.207117	1.85014	-0.726069	0.480131	0.784414	-5.82709	0.544442
Pop1	processing of precursor 1, ribonuclease P/MRP family, (S. cerevisiae)	MGI:1914974	15	34495304	34530648	1	ENSMUSG00000022325	0.236359	3.22964	0.722325	0.482356	0.785959	-5.82712	0.545514
Rit1	Ras-like without CAAX 1	MGI:108053	3	88716838	88731049	1	ENSMUSG00000028057	0.0754949	3.85726	0.563531	0.582225	0.838902	-5.82717	0.58226
Gm13459	predicted gene 13459	MGI:3651862	2	24674701	24675346	1	ENSMUSG00000083973	-0.117947	0.604514	-0.523919	0.608748	0.851173	-5.82739	0.590777
Ago1	argonaute RISC catalytic subunit 1	MGI:2446630	4	126435012	126468583	-1	ENSMUSG00000041530	-0.0579952	6.55946	-0.67288	0.51227	0.801061	-5.82744	0.555996
A530064N14Rik	RIKEN cDNA A530064N14 gene	MGI:3028068	9	72687224	72688715	1	ENSMUSG00000104273	-0.162029	2.7477	-0.744099	0.469504	0.777546	-5.82756	0.539675
Crebbp	CREB binding protein	MGI:1098280	16	4081328	4213997	-1	ENSMUSG00000022521	-0.07283	8.00901	-0.736844	0.473738	0.780421	-5.82761	0.54167
Wdr82	WD repeat domain containing 82	MGI:1924555	9	106170928	106191139	1	ENSMUSG00000020257	0.11814	6.59852	0.745814	0.468501	0.777384	-5.82762	0.539562
Ranbp6	RAN binding protein 6	MGI:2683212	19	29808400	29812974	-1	ENSMUSG00000074909	-0.104911	5.42217	-0.737926	0.473126	0.780019	-5.82768	0.541391
Scmh1	sex comb on midleg homolog 1	MGI:1352762	4	120405281	120530186	1	ENSMUSG00000000085	-0.181684	6.06322	-0.74372	0.469726	0.777781	-5.82768	0.539838
Gm13595	predicted gene 13595	MGI:3650913	2	65509265	65512605	1	ENSMUSG00000086701	0.191925	-1.2961	0.626737	0.541186	0.815083	-5.82784	0.565728
Phactr3	phosphatase and actin regulator 3	MGI:1921439	2	178118975	178338492	1	ENSMUSG00000027525	-0.102705	6.68405	-0.744751	0.469122	0.777384	-5.82789	0.539562
Ttc9c	tetratricopeptide repeat domain 9C	MGI:1917637	19	8809075	8819333	-1	ENSMUSG00000071660	0.0989606	4.64095	0.738133	0.473004	0.780019	-5.82793	0.541391
Ier3	immediate early response 3	MGI:104814	17	35821684	35822923	1	ENSMUSG00000003541	0.321088	1.72583	0.646668	0.528632	0.809061	-5.82812	0.561549
Mfsd2a	major facilitator superfamily domain containing 2A	MGI:1923824	4	122946850	122961188	-1	ENSMUSG00000028655	0.165353	3.25992	0.743192	0.470035	0.778038	-5.82812	0.540016
Alas1	aminolevulinic acid synthase 1	MGI:87989	9	106233455	106248654	-1	ENSMUSG00000032786	0.12701	5.04055	0.668838	0.514814	0.802476	-5.82814	0.556978
Zfp780b	zinc finger protein 780B	MGI:2444764	7	27959135	27979171	-1	ENSMUSG00000063047	0.0856836	4.5172	0.745579	0.46861	0.777384	-5.82818	0.539562
Prkra	protein kinase, interferon inducible double stranded RNA dependent activator	MGI:1344375	2	76629898	76648015	-1	ENSMUSG00000002731	-0.124332	2.53929	-0.618563	0.546446	0.817489	-5.82824	0.567398
Slc39a7	solute carrier family 39 (zinc transporter), member 7	MGI:95909	17	34028267	34031690	-1	ENSMUSG00000024327	0.163558	5.46867	0.745378	0.468756	0.777384	-5.8283	0.539562
Gm5857	predicted gene 5857	MGI:3644956	3	144427180	144427672	-1	ENSMUSG00000106416	0.153387	-0.395668	0.678917	0.508554	0.799162	-5.82838	0.554678
Hopx	HOP homeobox	MGI:1916782	5	77086988	77115121	-1	ENSMUSG00000059325	0.283182	2.6514	0.723898	0.48142	0.78541	-5.8284	0.545133
Rwdd4a	RWD domain containing 4A	MGI:2681000	8	47533664	47552955	1	ENSMUSG00000031568	0.0389736	4.26432	0.42155	0.679925	0.885115	-5.82856	0.614336
Gm8899	predicted gene 8899	MGI:3646245	10	39662089	39663420	1	ENSMUSG00000111847	0.165596	1.76067	0.683984	0.505496	0.797121	-5.82863	0.553261
Asah1	N-acylsphingosine amidohydrolase 1	MGI:1277124	8	41340197	41374773	-1	ENSMUSG00000031591	0.0903071	4.93217	0.742638	0.47036	0.778038	-5.82865	0.540016
Fyn	Fyn proto-oncogene	MGI:95602	10	39368855	39565381	1	ENSMUSG00000019843	0.0677522	6.06923	0.698142	0.496828	0.793609	-5.82867	0.550824
Shisa6	shisa family member 6	MGI:2685725	11	66211725	66525964	-1	ENSMUSG00000053930	0.483956	3.9169	0.74273	0.470306	0.778038	-5.82872	0.540016
Sox10	SRY (sex determining region Y)-box 10	MGI:98358	15	79154908	79165240	-1	ENSMUSG00000033006	-0.157265	5.69427	-0.660313	0.520102	0.805169	-5.82876	0.558848
Ano10	anoctamin 10	MGI:2143103	9	122175874	122294423	-1	ENSMUSG00000037949	0.221803	3.68442	0.735446	0.474586	0.780662	-5.82878	0.541837
Tut7	terminal uridylyl transferase 7	MGI:2387179	13	59771561	59823147	-1	ENSMUSG00000035248	0.092473	6.26907	0.744657	0.469178	0.777384	-5.82883	0.539562
Zfp3	zinc finger protein 3	MGI:99177	11	70764209	70772928	1	ENSMUSG00000043602	-0.158969	3.74543	-0.744635	0.46919	0.777384	-5.82884	0.539562
Pten	phosphatase and tensin homolog	MGI:109583	19	32757497	32826160	1	ENSMUSG00000013663	0.0777798	8.26243	0.739283	0.472328	0.779266	-5.82889	0.540869
Rab39	RAB39, member RAS oncogene family	MGI:2442855	9	53684110	53706232	-1	ENSMUSG00000055069	-0.234552	0.255797	-0.741626	0.470953	0.778372	-5.82911	0.540248
Zfp296	zinc finger protein 296	MGI:1926956	7	19577287	19580656	1	ENSMUSG00000011267	0.437369	-0.176556	0.722714	0.482124	0.78576	-5.82921	0.545376
Tap1	transporter 1, ATP-binding cassette, sub-family B (MDR/TAP)	MGI:98483	17	34187553	34197225	1	ENSMUSG00000037321	-0.190978	1.09949	-0.639086	0.533405	0.811426	-5.82935	0.56319
Tbck	TBC1 domain containing kinase	MGI:2445052	3	132684144	132841688	1	ENSMUSG00000028030	-0.102119	6.09521	-0.736041	0.474235	0.7806	-5.82945	0.541794
Sms	spermine synthase	MGI:109490	X	157443855	157492287	-1	ENSMUSG00000071708	-0.115798	5.95917	-0.731474	0.47693	0.782529	-5.82955	0.543134
Lrrc2	leucine rich repeat containing 2	MGI:1921499	9	110951545	110984066	1	ENSMUSG00000032495	-0.437196	-0.0229414	-0.703917	0.493385	0.792525	-5.82958	0.550071
Zfp160	zinc finger protein 160	MGI:108187	17	21008903	21043070	1	ENSMUSG00000067942	-0.0745826	4.37787	-0.690448	0.5015	0.79519	-5.82963	0.551921
Fam168a	family with sequence similarity 168, member A	MGI:2442372	7	100706635	100841656	1	ENSMUSG00000029461	0.106661	8.32571	0.739641	0.472118	0.779266	-5.82971	0.540869
Kctd8	potassium channel tetramerisation domain containing 8	MGI:2443804	5	69109285	69341679	-1	ENSMUSG00000037653	-0.3318	4.08974	-0.713705	0.487502	0.788982	-5.82974	0.547612
4930512B01Rik	RIKEN cDNA 4930512B01 gene	MGI:1921974	12	69790288	69840479	1	ENSMUSG00000020992	-0.355246	-0.543619	-0.731378	0.476987	0.782557	-5.82976	0.543153
1700109K24Rik	RIKEN cDNA 1700109K24 gene	MGI:1921553	15	77084398	77096314	1	ENSMUSG00000097267	-0.176346	2.45552	-0.724475	0.481077	0.785266	-5.82976	0.545033
Gpm6a	glycoprotein m6a	MGI:107671	8	54954843	55060871	1	ENSMUSG00000031517	0.211267	9.33766	0.741174	0.471218	0.778467	-5.82988	0.540314
St6gal1	beta galactoside alpha 2,6 sialyltransferase 1	MGI:108470	16	23224740	23360350	1	ENSMUSG00000022885	-0.0782341	4.40606	-0.720553	0.483359	0.786719	-5.83007	0.546042
Kcna3	potassium voltage-gated channel, shaker-related subfamily, member 3	MGI:96660	3	107036169	107038070	1	ENSMUSG00000047959	-0.117896	3.45371	-0.653353	0.524443	0.807546	-5.83007	0.560497
Lcmt2	leucine carboxyl methyltransferase 2	MGI:1353659	2	121128307	121140653	-1	ENSMUSG00000074890	-0.131621	2.94312	-0.716021	0.486116	0.788179	-5.83014	0.547055
Ccbe1	collagen and calcium binding EGF domains 1	MGI:2445053	18	66045302	66302739	-1	ENSMUSG00000046318	0.45769	1.19133	0.70105	0.495116	0.793154	-5.8302	0.550508
Fer	fer (fms/fps related) protein kinase	MGI:105917	17	63863062	64139496	1	ENSMUSG00000000127	0.0729697	4.5996	0.742187	0.47057	0.778254	-5.83068	0.540166
Inppl1	inositol polyphosphate phosphatase-like 1	MGI:1333787	7	101822632	101838229	-1	ENSMUSG00000032737	-0.128981	5.28453	-0.668427	0.515069	0.802476	-5.83069	0.556978
Med31	mediator complex subunit 31	MGI:1914529	11	72211724	72215592	-1	ENSMUSG00000020801	0.0704744	2.03723	0.388972	0.703305	0.894947	-5.83072	0.62116
Fbxl12	F-box and leucine-rich repeat protein 12	MGI:1354738	9	20618118	20644767	-1	ENSMUSG00000066892	-0.108433	4.08324	-0.6716	0.513108	0.801398	-5.83093	0.55623
Mybbp1a	MYB binding protein (P160) 1a	MGI:106181	11	72441355	72451768	1	ENSMUSG00000040463	0.0543634	5.5172	0.681933	0.506703	0.797985	-5.83102	0.553861
Dbndd2	dysbindin (dystrobrevin binding protein 1) domain containing 2	MGI:106562	2	164486106	164493319	1	ENSMUSG00000017734	-0.139852	6.74628	-0.707121	0.491455	0.791302	-5.83108	0.549222
St6galnac2	ST6 (alpha-N-acetyl-neuraminyl-2,3-beta-galactosyl-1,3)-N-acetylgalactosaminide alpha-2,6-sialyltransferase 2	MGI:107553	11	116677483	116681290	-1	ENSMUSG00000110170	-0.317585	-0.344411	-0.728722	0.478558	0.782997	-5.83118	0.543458
Gm20342	predicted gene, 20342	MGI:5012527	1	63117118	63126837	1	ENSMUSG00000101599	-0.219512	4.86178	-0.741327	0.471128	0.778384	-5.83125	0.540256
Sptbn2	spectrin beta, non-erythrocytic 2	MGI:1313261	19	4711208	4752353	1	ENSMUSG00000067889	0.131219	9.84559	0.717173	0.485427	0.787908	-5.83134	0.546867
Mrpl47	mitochondrial ribosomal protein L47	MGI:1921850	3	32725397	32737605	-1	ENSMUSG00000037531	0.317978	3.29113	0.718903	0.484395	0.787353	-5.83142	0.546482
Faap100	Fanconi anemia core complex associated protein 100	MGI:1919135	11	120369055	120378764	-1	ENSMUSG00000025384	-0.154274	3.25608	-0.670631	0.513706	0.801956	-5.83142	0.556617
Gm19967	predicted gene, 19967	MGI:5012152	11	70864660	70872754	1	ENSMUSG00000093858	-0.224331	1.99398	-0.697696	0.497146	0.793704	-5.83148	0.550889
Gm45481	predicted gene 45481	MGI:5791317	8	46833036	46833912	-1	ENSMUSG00000110414	-0.253346	-0.572309	-0.644656	0.529896	0.809367	-5.83155	0.561761
1700030K09Rik	RIKEN cDNA 1700030K09 gene	MGI:1919504	8	72443880	72461001	1	ENSMUSG00000052794	-0.193083	3.20273	-0.68259	0.50635	0.797817	-5.83159	0.553744
Cyp8b1	cytochrome P450, family 8, subfamily b, polypeptide 1	MGI:1338044	9	121914356	121916305	-1	ENSMUSG00000050445	-0.30259	-1.28069	-0.710456	0.489436	0.790013	-5.83162	0.548328
Gm36976	predicted gene, 36976	MGI:5610204	3	43547173	43548282	1	ENSMUSG00000104303	0.0758783	-1.85646	0.147787	0.884675	0.962794	-5.83163	0.668251
Pcgf1	polycomb group ring finger 1	MGI:1917087	6	83077869	83080855	1	ENSMUSG00000069678	0.127619	2.48	0.671757	0.512999	0.801398	-5.83163	0.55623
Fam163a	family with sequence similarity 163, member A	MGI:3618859	1	156075966	156205026	-1	ENSMUSG00000015484	-0.207407	3.17756	-0.710128	0.489647	0.790018	-5.83175	0.548331
Chl1	cell adhesion molecule L1-like	MGI:1098266	6	103510586	103750211	1	ENSMUSG00000030077	0.129339	6.64393	0.681382	0.50709	0.798171	-5.83206	0.55399
Lancl3	LanC lantibiotic synthetase component C-like 3 (bacterial)	MGI:2443335	X	9199902	9268085	1	ENSMUSG00000047344	0.564299	2.62216	0.740205	0.471787	0.779068	-5.83206	0.540732
Olig2	oligodendrocyte transcription factor 2	MGI:1355331	16	91225457	91228677	1	ENSMUSG00000039830	0.138247	4.34516	0.690674	0.501412	0.79519	-5.8321	0.551921
Rubcnl	RUN and cysteine rich domain containing beclin 1 interacting protein like	MGI:2685590	14	75016027	75052532	1	ENSMUSG00000034959	-0.176244	0.58406	-0.652969	0.524647	0.807546	-5.83221	0.560497
Trip10	thyroid hormone receptor interactor 10	MGI:2146901	17	57249455	57263665	1	ENSMUSG00000019487	0.288339	1.35218	0.739543	0.472175	0.779266	-5.83221	0.540869
Gm45200	predicted gene 45200	MGI:5753776	7	92778505	92779423	1	ENSMUSG00000109257	-0.159377	1.54031	-0.71085	0.489199	0.790013	-5.8324	0.548328
Slc12a2	solute carrier family 12, member 2	MGI:101924	18	57878678	57946821	1	ENSMUSG00000024597	-0.156141	6.90398	-0.713825	0.48743	0.788964	-5.83242	0.5476
Myo1f	myosin IF	MGI:107711	17	33555719	33607764	1	ENSMUSG00000024300	0.16444	1.18309	0.70653	0.491779	0.791377	-5.83244	0.549275
Derl1	Der1-like domain family, member 1	MGI:1915069	15	57869502	57892448	-1	ENSMUSG00000022365	0.0598847	5.43775	0.664727	0.517313	0.803837	-5.83249	0.557923
E130102H24Rik	RIKEN cDNA E130102H24 gene	MGI:1925116	4	101346531	101356735	-1	ENSMUSG00000086782	-0.198922	1.40847	-0.722279	0.482383	0.785959	-5.83264	0.545514
Nrcam	neuronal cell adhesion molecule	MGI:104750	12	44328885	44601964	1	ENSMUSG00000020598	0.17877	8.35288	0.712605	0.488161	0.789343	-5.83279	0.547863
Cd59a	CD59a antigen	MGI:109177	2	104095801	104115354	1	ENSMUSG00000032679	-0.249522	2.45131	-0.709867	0.489804	0.790018	-5.83284	0.548331
Cltb	clathrin, light polypeptide (Lcb)	MGI:1921575	13	54592401	54611344	-1	ENSMUSG00000047547	0.140529	6.38871	0.672731	0.51241	0.801087	-5.83293	0.556014
Gm4875	predicted gene 4875	MGI:3648108	6	117997207	117997992	1	ENSMUSG00000082791	0.514463	-1.81386	0.719635	0.483958	0.787168	-5.83301	0.546354
Gm9839	predicted gene 9839	MGI:3641910	1	32519563	32520999	-1	ENSMUSG00000102865	0.166174	0.363574	0.525145	0.607934	0.85109	-5.83317	0.59072
Srsf3	serine/arginine-rich splicing factor 3	MGI:98285	17	29032628	29043373	1	ENSMUSG00000071172	-0.0745338	6.76163	-0.720349	0.483518	0.786913	-5.83318	0.546177
Zfp579	zinc finger protein 579	MGI:1915740	7	4983483	4996158	-1	ENSMUSG00000051550	-0.189615	4.17003	-0.722759	0.482097	0.78576	-5.83324	0.545376
Ubxn4	UBX domain protein 4	MGI:1915062	1	128243964	128279378	1	ENSMUSG00000026353	-0.0584654	5.52302	-0.530832	0.604077	0.848393	-5.83325	0.588848
Tlr9	toll-like receptor 9	MGI:1932389	9	106222598	106226883	1	ENSMUSG00000045322	0.11923	1.29528	0.687175	0.503496	0.795899	-5.83328	0.552413
Ssh1	slingshot protein phosphatase 1	MGI:2686240	5	113937094	113993894	-1	ENSMUSG00000042121	0.14736	5.05702	0.714698	0.486907	0.788802	-5.83332	0.547487
Tbc1d10a	TBC1 domain family, member 10a	MGI:2144164	11	4186789	4215505	1	ENSMUSG00000034412	-0.121542	3.69452	-0.711107	0.489059	0.789994	-5.83334	0.548314
Cog5	component of oligomeric golgi complex 5	MGI:2145130	12	31654869	31937630	1	ENSMUSG00000035933	-0.103994	5.76284	-0.737409	0.47343	0.780137	-5.83338	0.541473
Gm20655	predicted gene 20655	MGI:5313102	10	17790522	17799921	-1	ENSMUSG00000093672	0.294827	-0.550052	0.735644	0.474469	0.780662	-5.83343	0.541837
Fam135b	family with sequence similarity 135, member B	MGI:1917613	15	71431609	71727838	-1	ENSMUSG00000036800	0.185218	6.64447	0.727192	0.479465	0.783851	-5.83345	0.544051
Ucp3	uncoupling protein 3 (mitochondrial, proton carrier)	MGI:1099787	7	100472990	100486432	1	ENSMUSG00000032942	0.161348	0.964981	0.700574	0.495354	0.793284	-5.83348	0.550599
Sytl5	synaptotagmin-like 5	MGI:2668451	X	9885622	9994543	1	ENSMUSG00000054453	-0.461707	3.37037	-0.738191	0.47297	0.780019	-5.83349	0.541391
Tmco6	transmembrane and coiled-coil domains 6	MGI:1919233	18	36735068	36742391	1	ENSMUSG00000006850	-0.102559	2.1616	-0.71406	0.487238	0.788964	-5.83354	0.5476
Mfsd14a	major facilitator superfamily domain containing 14A	MGI:1201609	3	116631164	116662677	-1	ENSMUSG00000089911	-0.0732888	5.6464	-0.733333	0.475795	0.781666	-5.8338	0.542535
Tomm5	translocase of outer mitochondrial membrane 5	MGI:1915762	4	45105208	45108114	-1	ENSMUSG00000078713	0.166559	3.22047	0.59468	0.561841	0.82674	-5.83382	0.573819
Ybey	ybeY metallopeptidase	MGI:2656825	10	76459567	76469114	-1	ENSMUSG00000033126	-0.0942193	2.37847	-0.701886	0.49456	0.792818	-5.83386	0.550275
Snx10	sorting nexin 10	MGI:1919232	6	51523901	51590679	1	ENSMUSG00000038301	-0.0779614	6.19759	-0.667748	0.515489	0.802778	-5.83392	0.557188
C230012O17Rik	RIKEN cDNA C230012O17 gene	MGI:2442283	4	24960790	24967449	-1	ENSMUSG00000046219	-0.527057	0.457142	-0.692142	0.500519	0.795123	-5.83392	0.551875
Gm26775	predicted gene, 26775	MGI:5477269	X	81070694	81073102	-1	ENSMUSG00000096919	-0.530344	0.811992	-0.736215	0.474133	0.7806	-5.83394	0.541794
Dennd4a	DENN/MADD domain containing 4A	MGI:2142979	9	64811340	64919667	1	ENSMUSG00000053641	-0.0725148	7.10873	-0.707215	0.491383	0.791255	-5.83398	0.54919
Clns1a	chloride channel, nucleotide-sensitive, 1A	MGI:109638	7	97696634	97720796	1	ENSMUSG00000025439	0.037608	4.80206	0.355137	0.727922	0.904084	-5.83398	0.627501
Skp1a	S-phase kinase-associated protein 1A	MGI:103575	11	52231995	52246858	1	ENSMUSG00000036309	0.104474	7.1875	0.732089	0.476566	0.782121	-5.83399	0.542851
Cpne1	copine I	MGI:2386621	2	156071842	156111965	-1	ENSMUSG00000074643	0.154367	4.11466	0.737536	0.473356	0.78008	-5.834	0.541434
Gm47976	predicted gene, 47976	MGI:6097260	10	78264531	78266075	-1	ENSMUSG00000112300	-0.282879	0.628923	-0.73019	0.477689	0.782653	-5.83401	0.543219
Oxct1	3-oxoacid CoA transferase 1	MGI:1914291	15	4026383	4155344	1	ENSMUSG00000022186	0.0622896	7.44234	0.734745	0.474946	0.78088	-5.83401	0.541989
Otub1	OTU domain, ubiquitin aldehyde binding 1	MGI:2147616	19	7198202	7206316	-1	ENSMUSG00000024767	0.0560366	6.75767	0.686014	0.504205	0.796118	-5.83411	0.552565
Kcnj14	potassium inwardly-rectifying channel, subfamily J, member 14	MGI:2384820	7	45816460	45824782	-1	ENSMUSG00000058743	0.0683063	0.589234	0.368592	0.718093	0.901183	-5.83413	0.625488
Gm43127	predicted gene 43127	MGI:5663264	9	110893111	110895899	-1	ENSMUSG00000105140	0.250517	-0.995168	0.584492	0.568466	0.831606	-5.83416	0.577197
Gabarapl2	gamma-aminobutyric acid (GABA) A receptor-associated protein-like 2	MGI:1890602	8	111940703	111953612	1	ENSMUSG00000031950	-0.0674173	6.3232	-0.633727	0.536769	0.812681	-5.83417	0.564061
Col9a2	collagen, type IX, alpha 2	MGI:88466	4	121039385	121055322	1	ENSMUSG00000028626	0.244155	1.73628	0.735142	0.474765	0.780752	-5.83417	0.5419
Cp	ceruloplasmin	MGI:88476	3	19957054	20009145	1	ENSMUSG00000003617	0.221888	3.38472	0.728178	0.47888	0.783158	-5.83417	0.54357
Gm44669	predicted gene 44669	MGI:5753245	7	67679335	67681303	-1	ENSMUSG00000109115	0.492786	-0.778446	0.737231	0.473535	0.780243	-5.83422	0.541547
Col14a1	collagen, type XIV, alpha 1	MGI:1341272	15	55307750	55520803	1	ENSMUSG00000022371	0.19686	0.693033	0.694278	0.499219	0.794681	-5.83422	0.551568
Nt5c3	5'-nucleotidase, cytosolic III	MGI:1927186	6	56882400	56923932	-1	ENSMUSG00000029780	0.187865	4.33486	0.723143	0.481869	0.78576	-5.83423	0.545376
Gm26628	predicted gene, 26628	MGI:5477122	6	71961145	71963775	-1	ENSMUSG00000097133	-0.104755	0.853116	-0.548759	0.592046	0.84354	-5.83432	0.58548
Gm47863	predicted gene, 47863	MGI:6097080	12	85597019	85599191	-1	ENSMUSG00000113165	0.170407	1.45255	0.719073	0.484293	0.787254	-5.83447	0.546413
Commd8	COMM domain containing 8	MGI:1343485	5	72156575	72168189	-1	ENSMUSG00000029213	0.204842	4.31191	0.701034	0.495126	0.793154	-5.83464	0.550508
Cct8l1	chaperonin containing TCP1, subunit 8 (theta)-like 1	MGI:2685289	5	25516067	25518027	1	ENSMUSG00000038044	-0.251065	-0.140178	-0.728547	0.478662	0.782998	-5.83473	0.543459
Ift57	intraflagellar transport 57	MGI:1921166	16	49699233	49765126	1	ENSMUSG00000032965	-0.0971248	4.5842	-0.58462	0.568395	0.831606	-5.83486	0.577197
Ttbk1	tau tubulin kinase 1	MGI:2147036	17	46442448	46487675	-1	ENSMUSG00000015599	0.142401	7.84775	0.736297	0.474084	0.7806	-5.83489	0.541794
Trim16	tripartite motif-containing 16	MGI:2137356	11	62820231	62850808	1	ENSMUSG00000047821	0.405464	0.573594	0.736093	0.474205	0.7806	-5.83504	0.541794
C230096K16Rik	RIKEN cDNA C230096K16 gene	MGI:3041194	5	64804014	64805735	1	ENSMUSG00000106205	0.208504	1.68953	0.703517	0.493626	0.792625	-5.83505	0.550141
Gpr12	G-protein coupled receptor 12	MGI:101909	5	146582398	146585239	-1	ENSMUSG00000041468	-0.23303	4.30951	-0.717827	0.485037	0.787708	-5.8351	0.546728
Tfam	transcription factor A, mitochondrial	MGI:107810	10	71225464	71238280	-1	ENSMUSG00000003923	0.318126	4.24779	0.735542	0.474529	0.780662	-5.83512	0.541837
Nr2c1	nuclear receptor subfamily 2, group C, member 1	MGI:1352465	10	94148023	94197211	1	ENSMUSG00000005897	-0.0931915	3.34834	-0.698384	0.496679	0.793555	-5.83515	0.550786
Zfp428	zinc finger protein 428	MGI:1916463	7	24507006	24515682	1	ENSMUSG00000064264	0.109568	3.69389	0.732847	0.476119	0.781791	-5.83525	0.542621
Cd93	CD93 antigen	MGI:106664	2	148436640	148443563	-1	ENSMUSG00000027435	-0.101847	3.63356	-0.653698	0.524227	0.807546	-5.83533	0.560497
Prr14	proline rich 14	MGI:2384565	7	127459611	127476759	1	ENSMUSG00000030822	-0.0818491	4.45219	-0.678415	0.508884	0.799306	-5.8354	0.554778
Adam1a	a disintegrin and metallopeptidase domain 1a	MGI:2429504	5	121518576	121545482	-1	ENSMUSG00000072647	-0.14501	4.84675	-0.675771	0.510537	0.799763	-5.83552	0.555095
Slc25a45	solute carrier family 25, member 45	MGI:2147731	19	5877808	5885766	1	ENSMUSG00000024818	-0.186016	1.54424	-0.726701	0.479756	0.784195	-5.83554	0.54429
Gm14416	predicted gene 14416	MGI:3702407	2	177138660	177142331	1	ENSMUSG00000082724	-0.135122	1.24134	-0.650181	0.526382	0.808046	-5.83573	0.560844
Gm15082	predicted gene 15082	MGI:3705124	6	113937739	113940206	1	ENSMUSG00000087053	0.214315	2.48151	0.716265	0.48597	0.788082	-5.83576	0.546988
Rabac1	Rab acceptor 1 (prenylated)	MGI:1201692	7	24969752	24972754	-1	ENSMUSG00000003380	0.162164	5.65666	0.732334	0.476421	0.782024	-5.8359	0.542783
Armcx3	armadillo repeat containing, X-linked 3	MGI:1918953	X	134756595	134761455	1	ENSMUSG00000049047	0.0968054	6.10289	0.633592	0.536879	0.812681	-5.83592	0.564061
Gcc1	golgi coiled coil 1	MGI:1921625	6	28416091	28428390	-1	ENSMUSG00000029708	-0.167429	4.36338	-0.721467	0.482867	0.786317	-5.83594	0.545763
Mks1	Meckel syndrome, type 1	MGI:3584243	11	87853215	87863803	1	ENSMUSG00000034121	0.24177	2.04947	0.712522	0.488211	0.789343	-5.83594	0.547863
Slc35a5	solute carrier family 35, member A5	MGI:1921352	16	45139573	45158706	-1	ENSMUSG00000022664	-0.0454497	5.19723	-0.358802	0.725244	0.903413	-5.83601	0.627036
Lnx2	ligand of numb-protein X 2	MGI:2155959	5	147016655	147076586	-1	ENSMUSG00000016520	0.184493	1.99591	0.732704	0.476203	0.781841	-5.83612	0.542656
Stx4a	syntaxin 4A (placental)	MGI:893577	7	127824294	127849019	1	ENSMUSG00000030805	0.113977	4.06806	0.530822	0.60412	0.848393	-5.83619	0.588848
2810428J06Rik	RIKEN cDNA 2810428J06 gene	MGI:1914308	3	135425237	135427932	-1	ENSMUSG00000105981	-0.175668	2.05449	-0.731005	0.477207	0.782653	-5.83619	0.543219
Pygo2	pygopus 2	MGI:1916161	3	89430214	89435128	1	ENSMUSG00000047824	-0.0883941	5.01663	-0.616749	0.547607	0.818301	-5.83644	0.567962
Coq10b	coenzyme Q10B	MGI:1915126	1	55052770	55072702	1	ENSMUSG00000025981	0.0557831	4.2778	0.447176	0.661771	0.87637	-5.83647	0.608266
Psmb3	proteasome (prosome, macropain) subunit, beta type 3	MGI:1347014	11	97703399	97713500	1	ENSMUSG00000069744	-0.0683325	4.73801	-0.591631	0.563781	0.828105	-5.8366	0.574767
Srebf2	sterol regulatory element binding factor 2	MGI:107585	15	82147181	82205379	1	ENSMUSG00000022463	-0.0924507	7.92226	-0.715497	0.486429	0.788454	-5.83662	0.547246
Gm10435	predicted gene 10435	MGI:3642820	11	59002910	59007293	1	ENSMUSG00000072902	0.215954	-0.14951	0.594868	0.561716	0.82674	-5.83664	0.573819
Gm47862	predicted gene, 47862	MGI:6097078	10	125388539	125391007	1	ENSMUSG00000111943	0.125647	0.809645	0.705881	0.49215	0.79164	-5.83691	0.549457
Slc23a1	solute carrier family 23 (nucleobase transporters), member 1	MGI:1341903	18	35614604	35627244	-1	ENSMUSG00000024354	0.252	-0.244383	0.695919	0.498224	0.794235	-5.83694	0.551259
Trmt1l	tRNA methyltransferase 1 like	MGI:1916185	1	151428542	151458161	1	ENSMUSG00000053286	-0.0869763	4.88861	-0.681707	0.506891	0.798061	-5.83696	0.553914
Nedd9	neural precursor cell expressed, developmentally down-regulated gene 9	MGI:97302	13	41309581	41487362	-1	ENSMUSG00000021365	-0.137915	3.48925	-0.695638	0.498395	0.794278	-5.83704	0.551288
Gm15582	predicted gene 15582	MGI:3783030	7	132657378	132659884	-1	ENSMUSG00000087348	-0.195071	-0.507505	-0.638557	0.533693	0.811624	-5.83713	0.563327
Ncoa2	nuclear receptor coactivator 2	MGI:1276533	1	13139105	13374083	-1	ENSMUSG00000005886	-0.0519732	7.2471	-0.668593	0.514918	0.802476	-5.83718	0.556978
Zc2hc1c	zinc finger, C2HC-type containing 1C	MGI:1919600	12	85288591	85299358	1	ENSMUSG00000045064	0.162147	1.82566	0.711359	0.488908	0.789994	-5.83721	0.548314
Gm26532	predicted gene, 26532	MGI:5477026	8	84208920	84209609	1	ENSMUSG00000097296	-0.229683	-0.452271	-0.688055	0.502974	0.795658	-5.8373	0.552246
Cep135	centrosomal protein 135	MGI:2681869	5	76588698	76646466	1	ENSMUSG00000036403	0.0846431	3.8842	0.707622	0.491102	0.790934	-5.83734	0.548967
Speer4b	spermatogenesis associated glutamate (E)-rich protein 4B	MGI:1920776	5	27495639	27501438	-1	ENSMUSG00000048703	-0.30597	1.94527	-0.695606	0.498413	0.794278	-5.83737	0.551288
Ssbp4	single stranded DNA binding protein 4	MGI:1924150	8	70597490	70608872	-1	ENSMUSG00000070003	-0.0697403	6.15268	-0.541728	0.596787	0.845041	-5.83738	0.586521
Spag1	sperm associated antigen 1	MGI:1349387	15	36178099	36235621	1	ENSMUSG00000037617	0.152004	3.91504	0.732466	0.476344	0.781963	-5.83739	0.54274
5730422E09Rik	RIKEN cDNA 5730422E09 gene	MGI:1917793	5	149119565	149184063	-1	ENSMUSG00000097191	0.367806	-0.197149	0.564912	0.581351	0.838696	-5.83756	0.582118
Zfp341	zinc finger protein 341	MGI:2682937	2	154613297	154646821	1	ENSMUSG00000059842	0.106035	3.31861	0.711176	0.489002	0.789994	-5.83767	0.548314
Jam2	junction adhesion molecule 2	MGI:1933820	16	84774123	84825928	1	ENSMUSG00000053062	-0.0637548	5.04636	-0.666524	0.516199	0.803082	-5.83769	0.557399
Noxo1	NADPH oxidase organizer 1	MGI:1919143	17	24696234	24700529	1	ENSMUSG00000019320	0.33895	-0.0553257	0.730707	0.477383	0.782653	-5.83796	0.543219
4930432B10Rik	RIKEN cDNA 4930432B10 gene	MGI:1921869	10	11244790	11281221	-1	ENSMUSG00000097007	0.158965	0.449827	0.619371	0.545885	0.817489	-5.83797	0.567398
Rab8b	RAB8B, member RAS oncogene family	MGI:2442982	9	66843664	66919687	-1	ENSMUSG00000036943	0.0305629	5.12814	0.451334	0.658845	0.875093	-5.83805	0.60738
Atg16l1	autophagy related 16-like 1 (S. cerevisiae)	MGI:1924290	1	87755870	87792428	1	ENSMUSG00000026289	-0.0737983	5.90253	-0.63665	0.534943	0.812082	-5.83828	0.563646
Gm29670	predicted gene 29670	MGI:5580376	1	52702272	52704762	-1	ENSMUSG00000100302	-0.222466	0.870925	-0.66869	0.514906	0.802476	-5.83828	0.556978
Osbpl6	oxysterol binding protein-like 6	MGI:2139014	2	76406508	76600647	1	ENSMUSG00000042359	-0.183524	6.32059	-0.728768	0.478531	0.782997	-5.83828	0.543458
Spon1	spondin 1, (f-spondin) extracellular matrix protein	MGI:2385287	7	113765998	114043370	1	ENSMUSG00000038156	0.133399	5.72461	0.682121	0.506637	0.797985	-5.83845	0.553861
Gm15599	predicted gene 15599	MGI:3783046	17	5110766	5112110	-1	ENSMUSG00000081783	0.318206	0.589042	0.730603	0.477445	0.782653	-5.83855	0.543219
Alpl	alkaline phosphatase, liver/bone/kidney	MGI:87983	4	137741733	137796384	-1	ENSMUSG00000028766	-0.208712	2.53814	-0.728377	0.478762	0.783097	-5.83856	0.543527
Gm48206	predicted gene, 48206	MGI:6097597	10	105340249	105342314	1	ENSMUSG00000112193	-0.2579	0.05922	-0.729526	0.478082	0.782759	-5.83859	0.543293
Mdm2	transformed mouse 3T3 cell double minute 2	MGI:96952	10	117688875	117710758	-1	ENSMUSG00000020184	-0.0421842	5.35513	-0.545315	0.594348	0.84424	-5.83865	0.585965
BC005561	cDNA sequence BC005561	MGI:3040669	5	104508352	104522611	1	ENSMUSG00000079065	0.0968159	4.92137	0.706797	0.49165	0.791373	-5.83871	0.549272
Ankfy1	ankyrin repeat and FYVE domain containing 1	MGI:1337008	11	72690006	72772146	1	ENSMUSG00000020790	-0.110456	6.28242	-0.730123	0.477728	0.782653	-5.83874	0.543219
Phactr2	phosphatase and actin regulator 2	MGI:2446138	10	13207717	13474412	-1	ENSMUSG00000062866	0.0993316	4.56551	0.616356	0.547858	0.818342	-5.83878	0.567991
St3gal5	ST3 beta-galactoside alpha-2,3-sialyltransferase 5	MGI:1339963	6	72097592	72154571	1	ENSMUSG00000056091	0.182103	6.1629	0.700056	0.495718	0.793284	-5.83884	0.550599
Speer4a	spermatogenesis associated glutamate (E)-rich protein 4A	MGI:1922907	5	26032846	26039558	-1	ENSMUSG00000073119	-0.191731	2.64822	-0.661317	0.519478	0.804907	-5.83897	0.558665
Gm26742	predicted gene, 26742	MGI:5477236	18	54981435	54987689	1	ENSMUSG00000097707	-0.219855	2.68692	-0.721462	0.48287	0.786317	-5.839	0.545763
Gm31152	predicted gene, 31152	MGI:5590311	7	12860884	12868583	-1	ENSMUSG00000110320	-0.19933	0.813021	-0.708261	0.490769	0.790854	-5.8391	0.548912
Cops6	COP9 signalosome subunit 6	MGI:1349439	5	138161071	138164646	1	ENSMUSG00000019494	0.12799	5.29201	0.707057	0.491493	0.791302	-5.83928	0.549222
Gm43237	predicted gene 43237	MGI:5663374	5	62612415	62613458	-1	ENSMUSG00000105694	-0.309196	0.0983134	-0.730158	0.477708	0.782653	-5.8393	0.543219
Gm6736	predicted gene 6736	MGI:3643048	12	13455023	13455970	-1	ENSMUSG00000071414	0.261995	0.119291	0.700335	0.495549	0.793284	-5.83935	0.550599
Fkrp	fukutin related protein	MGI:2447586	7	16809246	16816732	-1	ENSMUSG00000048920	0.0670231	5.134	0.652256	0.525083	0.807683	-5.8395	0.560592
Gimap8	GTPase, IMAP family member 8	MGI:2685303	6	48647234	48660875	1	ENSMUSG00000064262	-0.324545	0.392525	-0.724623	0.480989	0.785266	-5.83953	0.545033
Zfp507	zinc finger protein 507	MGI:1916378	7	35772343	35803003	-1	ENSMUSG00000044452	0.0991484	5.19872	0.59518	0.561516	0.82674	-5.83956	0.573819
Cenpv	centromere protein V	MGI:1920389	11	62524946	62539261	-1	ENSMUSG00000018509	0.14546	2.74438	0.649583	0.526803	0.808148	-5.83971	0.560915
Gm38071	predicted gene, 38071	MGI:5611299	16	77416624	77420001	1	ENSMUSG00000103916	-0.22919	1.24977	-0.728615	0.478621	0.782997	-5.83977	0.543458
Gm21009	predicted gene, 21009	MGI:5434364	5	19504455	19506123	-1	ENSMUSG00000106204	-0.170449	1.24758	-0.570258	0.577821	0.836967	-5.83982	0.580917
Myrip	myosin VIIA and Rab interacting protein	MGI:2384407	9	120301513	120474841	1	ENSMUSG00000041794	0.329023	5.46819	0.713432	0.487665	0.789115	-5.83988	0.547705
Gm15606	predicted gene 15606	MGI:3783053	9	28197887	28199521	1	ENSMUSG00000087531	0.174606	0.549624	0.726145	0.480033	0.784385	-5.83996	0.544422
4930525C09Rik	RIKEN cDNA 4930525C09 gene	MGI:1925377	10	97714772	97753702	1	ENSMUSG00000112497	-0.541519	-1.47621	-0.656277	0.522617	0.806367	-5.83998	0.559679
Gm37127	predicted gene, 37127	MGI:5610355	1	34823525	34826560	1	ENSMUSG00000104358	-0.15481	2.8058	-0.688138	0.502958	0.795658	-5.84009	0.552246
Fancm	Fanconi anemia, complementation group M	MGI:2442306	12	65075603	65132058	1	ENSMUSG00000055884	0.14589	4.37715	0.720014	0.483732	0.787081	-5.84018	0.546293
Gm28693	predicted gene 28693	MGI:5579399	1	156835287	156837924	-1	ENSMUSG00000101964	-0.301425	0.98369	-0.701808	0.494659	0.792818	-5.84019	0.550275
Sfxn4	sideroflexin 4	MGI:2137680	19	60837277	60861479	-1	ENSMUSG00000063698	-0.115435	3.0771	-0.637856	0.534181	0.811624	-5.84029	0.563327
Mmp21	matrix metallopeptidase 21	MGI:2664387	7	133674270	133680061	-1	ENSMUSG00000030981	0.247661	-1.00221	0.690635	0.501386	0.79519	-5.84031	0.551921
Vsp35l	VPS35 endosomal protein sorting factor like	MGI:1918767	7	118740226	118842966	1	ENSMUSG00000030982	-0.0764467	5.5333	-0.702331	0.494328	0.792658	-5.84037	0.550164
Gm42908	predicted gene 42908	MGI:5663045	5	123401072	123401941	1	ENSMUSG00000104940	-0.235163	0.0800256	-0.724573	0.481019	0.785266	-5.84038	0.545033
Akr1e1	aldo-keto reductase family 1, member E1	MGI:1914758	13	4590750	4609174	-1	ENSMUSG00000045410	0.214066	3.8195	0.702362	0.494324	0.792658	-5.84039	0.550164
Fam172a	family with sequence similarity 172, member A	MGI:1915925	13	77702033	78166235	1	ENSMUSG00000064138	0.0827591	5.30619	0.723522	0.481644	0.785637	-5.84044	0.54529
Asxl3	additional sex combs like 3, transcriptional regulator	MGI:2685175	18	22344883	22530227	1	ENSMUSG00000045215	0.0842255	4.57669	0.624386	0.542728	0.816018	-5.84045	0.566377
Slc7a2	solute carrier family 7 (cationic amino acid transporter, y+ system), member 2	MGI:99828	8	40862396	40922308	1	ENSMUSG00000031596	-0.122541	5.17365	-0.70272	0.494107	0.792658	-5.84082	0.550164
Gm26751	predicted gene, 26751	MGI:5477245	14	55864311	55874735	-1	ENSMUSG00000097542	0.360692	1.43007	0.72552	0.480457	0.784748	-5.84085	0.544674
Postn	periostin, osteoblast specific factor	MGI:1926321	3	54361109	54391037	1	ENSMUSG00000027750	-0.199876	1.99013	-0.660233	0.520152	0.805183	-5.84086	0.558857
Prdx2	peroxiredoxin 2	MGI:109486	8	84969587	84974834	1	ENSMUSG00000005161	-0.0676103	6.22141	-0.579756	0.571574	0.832906	-5.84095	0.578099
Dbf4	DBF4 zinc finger	MGI:1351328	5	8396973	8422716	-1	ENSMUSG00000002297	-0.155522	0.661104	-0.633425	0.536939	0.812706	-5.84104	0.564079
Gm47173	predicted gene, 47173	MGI:6095954	9	123643166	123645489	1	ENSMUSG00000110735	0.252332	0.473955	0.68268	0.506295	0.797799	-5.84111	0.553732
Uprt	uracil phosphoribosyltransferase	MGI:2685620	X	104482818	104507490	1	ENSMUSG00000073016	-0.0577892	3.31918	-0.635412	0.535681	0.812329	-5.84134	0.563817
Nhp2	NHP2 ribonucleoprotein	MGI:1098547	11	51619735	51623714	1	ENSMUSG00000001056	-0.0331332	3.91579	-0.183748	0.856928	0.95543	-5.84151	0.66314
Map3k7	mitogen-activated protein kinase kinase kinase 7	MGI:1346877	4	31964097	32023467	1	ENSMUSG00000028284	-0.0732682	5.74744	-0.688786	0.502546	0.795558	-5.84156	0.552177
Gm12470	predicted gene 12470	MGI:3652113	4	53662296	53663344	1	ENSMUSG00000081516	-0.078765	-0.251004	-0.376678	0.712211	0.898821	-5.84163	0.623849
Rilpl1	Rab interacting lysosomal protein-like 1	MGI:1922945	5	124493080	124531391	-1	ENSMUSG00000029392	0.207139	4.54847	0.726536	0.479853	0.784223	-5.84172	0.544309
Macf1	microtubule-actin crosslinking factor 1	MGI:108559	4	123349633	123684360	-1	ENSMUSG00000028649	-0.0479196	9.88045	-0.674643	0.511183	0.800132	-5.84178	0.555351
Dusp3	dual specificity phosphatase 3 (vaccinia virus phosphatase VH1-related)	MGI:1919599	11	101971143	101987013	-1	ENSMUSG00000003518	0.184446	7.48629	0.716774	0.485666	0.787908	-5.84208	0.546867
Npas2	neuronal PAS domain protein 2	MGI:109232	1	39193731	39363236	1	ENSMUSG00000026077	-0.100955	6.15347	-0.618119	0.54673	0.817494	-5.84214	0.567402
Gm13456	predicted gene 13456	MGI:3651389	2	40555752	40557116	1	ENSMUSG00000082536	-0.238253	-0.202442	-0.71378	0.48745	0.788964	-5.84216	0.5476
Tmem147os	transmembrane protein 147, opposite strand	MGI:3642392	7	30729579	30745929	1	ENSMUSG00000097320	-0.129062	3.05826	-0.718311	0.484748	0.787592	-5.84217	0.546648
Ms4a6d	membrane-spanning 4-domains, subfamily A, member 6D	MGI:1916024	19	11586604	11604849	-1	ENSMUSG00000024679	0.343735	-1.34137	0.66945	0.514436	0.802379	-5.8422	0.556911
Sox8	SRY (sex determining region Y)-box 8	MGI:98370	17	25565892	25570686	-1	ENSMUSG00000024176	-0.248994	6.05894	-0.695084	0.498731	0.794323	-5.84228	0.551319
Gm43886	predicted gene, 43886	MGI:5690278	6	45901938	45904323	1	ENSMUSG00000107515	-0.499065	-0.692818	-0.723889	0.481426	0.78541	-5.84229	0.545133
Ipo5	importin 5	MGI:1917822	14	120911224	120947999	1	ENSMUSG00000030662	0.180983	6.42106	0.705177	0.492626	0.792168	-5.84231	0.549823
Abhd17a	abhydrolase domain containing 17A	MGI:106388	10	80583654	80590341	-1	ENSMUSG00000003346	0.065097	5.80217	0.666257	0.516364	0.803274	-5.84238	0.557532
Thap2	THAP domain containing, apoptosis associated protein 2	MGI:1914066	10	115368404	115384443	-1	ENSMUSG00000020137	0.122479	4.28472	0.700192	0.495635	0.793284	-5.84251	0.550599
Gigyf2	GRB10 interacting GYF protein 2	MGI:2138584	1	87326998	87450796	1	ENSMUSG00000048000	0.0575392	6.49554	0.652767	0.524763	0.807573	-5.84257	0.560516
Zfp593	zinc finger protein 593	MGI:1915290	4	134243289	134245592	-1	ENSMUSG00000028840	0.0759026	2.30667	0.618525	0.546426	0.817489	-5.84267	0.567398
B230307C23Rik	RIKEN cDNA B230307C23 gene	MGI:3643396	16	97997315	98031801	1	ENSMUSG00000080717	-0.169691	2.81015	-0.686201	0.504141	0.796118	-5.84276	0.552565
2020-09-10	septin 10	MGI:1918110	10	59141627	59221847	-1	ENSMUSG00000019917	-0.195707	1.9487	-0.693642	0.499606	0.794725	-5.84282	0.551598
Gm37437	predicted gene, 37437	MGI:5610665	2	14944908	14946844	1	ENSMUSG00000102673	-0.304016	2.83083	-0.725182	0.480657	0.784919	-5.84286	0.544792
Smarcb1	SWI/SNF related, matrix associated, actin dependent regulator of chromatin, subfamily b, member 1	MGI:1328366	10	75896769	75921617	-1	ENSMUSG00000000902	-0.0989822	5.76365	-0.719738	0.483896	0.787168	-5.84286	0.546354
Gm44190	predicted gene, 44190	MGI:5690582	6	128348754	128350154	-1	ENSMUSG00000108267	-0.171525	1.01915	-0.653837	0.524128	0.807546	-5.84286	0.560497
1700001L19Rik	RIKEN cDNA 1700001L19 gene	MGI:1916565	13	68597421	68614231	1	ENSMUSG00000021534	0.765384	1.42363	0.725073	0.480722	0.784919	-5.84293	0.544792
Xndc1	Xrcc1 N-terminal domain containing 1	MGI:5546359	7	102065511	102083765	1	ENSMUSG00000099481	-0.136007	3.82894	-0.720669	0.483342	0.786719	-5.84294	0.546042
Pi4kb	phosphatidylinositol 4-kinase beta	MGI:1334433	3	94974731	95006843	1	ENSMUSG00000038861	0.0705656	5.42552	0.656416	0.522502	0.806367	-5.84313	0.559679
Far1	fatty acyl CoA reductase 1	MGI:1914670	7	113513834	113571511	1	ENSMUSG00000030759	-0.0910511	6.94932	-0.716299	0.48595	0.788082	-5.84319	0.546988
Mtx2	metaxin 2	MGI:1859652	2	74825803	74878431	1	ENSMUSG00000027099	0.123326	4.11412	0.712826	0.488028	0.789339	-5.84328	0.54786
Srprb	signal recognition particle receptor, B subunit	MGI:102964	9	103188032	103202137	-1	ENSMUSG00000032553	0.0820979	4.58496	0.700207	0.495604	0.793284	-5.84338	0.550599
Rpl14	ribosomal protein L14	MGI:1914365	9	120571444	120574654	1	ENSMUSG00000025794	-0.0346842	6.52636	-0.244714	0.810339	0.938924	-5.84345	0.651683
Gm15842	predicted gene 15842	MGI:3801843	5	122302422	122303039	1	ENSMUSG00000083909	-0.376262	-0.50242	-0.713911	0.487379	0.788964	-5.84352	0.5476
Cd68	CD68 antigen	MGI:88342	11	69664213	69666153	-1	ENSMUSG00000018774	-0.235066	2.54729	-0.68748	0.50336	0.795899	-5.84355	0.552413
Itsn1	intersectin 1 (SH3 domain protein 1A)	MGI:1338069	16	91729281	91920597	1	ENSMUSG00000022957	0.0834323	7.47949	0.686838	0.503752	0.79598	-5.8436	0.552469
Gm20407	predicted gene 20407	MGI:5141872	19	27994197	27995693	1	ENSMUSG00000092182	-0.398117	-0.486212	-0.722276	0.482385	0.785959	-5.84364	0.545514
9530003O04Rik	RIKEN cDNA 9530003O04 gene	MGI:1924641	16	77654531	77655438	1	ENSMUSG00000102267	-0.241639	0.906186	-0.698019	0.49695	0.793609	-5.84367	0.550824
Obsl1	obscurin-like 1	MGI:2138628	1	75479310	75506452	-1	ENSMUSG00000026211	0.114599	4.18609	0.684115	0.505416	0.797121	-5.8437	0.553261
Atxn2l	ataxin 2-like	MGI:2446242	7	126491708	126503437	-1	ENSMUSG00000032637	0.0424171	7.20771	0.622141	0.544116	0.81662	-5.84371	0.566795
Cntn5	contactin 5	MGI:3042287	9	9660891	10904775	-1	ENSMUSG00000039488	-0.399263	4.90952	-0.717291	0.485357	0.787908	-5.84398	0.546867
D530018E20Rik	RIKEN cDNA D530018E20 gene	MGI:1926117	6	72894962	72895919	-1	ENSMUSG00000107610	-0.165458	0.912394	-0.69391	0.4994	0.794725	-5.84402	0.551598
Scaf11	SR-related CTD-associated factor 11	MGI:1919443	15	96411699	96460843	-1	ENSMUSG00000033228	-0.0585346	6.52093	-0.610744	0.551417	0.820536	-5.84411	0.569513
Ermn	ermin, ERM-like protein	MGI:1925017	2	58045113	58052864	-1	ENSMUSG00000026830	-0.187941	6.33895	-0.659402	0.52067	0.805408	-5.84421	0.559013
Gm31614	predicted gene, 31614	MGI:5590773	9	46830339	46837616	1	ENSMUSG00000111236	-0.520766	-0.739424	-0.718471	0.484653	0.787576	-5.84445	0.546636
Cul9	cullin 9	MGI:1925559	17	46500572	46546388	-1	ENSMUSG00000040327	-0.0739022	6.69144	-0.660976	0.51969	0.805055	-5.84447	0.558768
Uspl1	ubiquitin specific peptidase like 1	MGI:2442342	5	149184350	149215434	1	ENSMUSG00000041264	0.0573036	4.98361	0.69542	0.498477	0.794278	-5.84454	0.551288
Cramp1l	cramped chromatin regulator homolog 1	MGI:1930190	17	24961226	25015788	-1	ENSMUSG00000038002	0.0454036	5.77174	0.540404	0.597637	0.845666	-5.84456	0.586955
Vwa3b	von Willebrand factor A domain containing 3B	MGI:1918103	1	37026596	37187613	1	ENSMUSG00000050122	0.712033	-0.221514	0.722743	0.482107	0.78576	-5.84459	0.545376
Gm12369	predicted gene 12369	MGI:3652093	4	36003238	36004179	-1	ENSMUSG00000082169	-0.216347	0.236402	-0.632607	0.537503	0.81295	-5.8446	0.564248
Gm13325	predicted gene 13325	MGI:3650421	2	17169225	17170030	1	ENSMUSG00000081525	0.326282	0.197458	0.722194	0.482433	0.785959	-5.8447	0.545514
Kmt2e	lysine (K)-specific methyltransferase 2E	MGI:1924825	5	23434441	23504235	1	ENSMUSG00000029004	-0.0549533	7.51489	-0.70012	0.495628	0.793284	-5.8448	0.550599
Riok1	RIO kinase 1	MGI:1918590	13	38036995	38061433	1	ENSMUSG00000021428	-0.073481	4.28588	-0.638979	0.533427	0.811426	-5.84489	0.56319
Klf12	Kruppel-like factor 12	MGI:1333796	14	99870632	100284679	-1	ENSMUSG00000072294	-0.107568	6.16707	-0.697201	0.497447	0.79374	-5.84502	0.550914
A530058N18Rik	RIKEN cDNA A530058N18 gene	MGI:2444858	2	114013602	114032292	1	ENSMUSG00000087694	0.0992476	2.29125	0.651142	0.52578	0.807759	-5.84502	0.560645
Abhd14b	abhydrolase domain containing 14b	MGI:1923741	9	106447459	106452923	1	ENSMUSG00000042073	0.199167	2.86302	0.719127	0.484261	0.787254	-5.84506	0.546413
Timm8b	translocase of inner mitochondrial membrane 8B	MGI:1353424	9	50603910	50605320	1	ENSMUSG00000039016	0.12399	4.7819	0.55204	0.589896	0.843034	-5.8451	0.585128
Pigf	phosphatidylinositol glycan anchor biosynthesis, class F	MGI:99462	17	86997256	87025406	-1	ENSMUSG00000024145	0.113801	1.93029	0.679867	0.507971	0.798954	-5.84513	0.554534
Tmem173	transmembrane protein 173	MGI:1919762	18	35733678	35740554	-1	ENSMUSG00000024349	-0.166187	0.980756	-0.713099	0.487823	0.789199	-5.84516	0.547763
Xylt2	xylosyltransferase II	MGI:2444797	11	94663851	94677515	-1	ENSMUSG00000020868	0.0886185	4.23316	0.607333	0.553656	0.821027	-5.84528	0.569854
4930579K19Rik	RIKEN cDNA 4930579K19 gene	MGI:1923131	9	98562229	98563611	-1	ENSMUSG00000051074	0.428078	-0.168547	0.721765	0.482689	0.786221	-5.84528	0.545696
A430110C17Rik	RIKEN cDNA A430110C17 gene	MGI:2444994	5	136345884	136350231	-1	ENSMUSG00000102415	0.18671	2.91491	0.70268	0.494132	0.792658	-5.84535	0.550164
Dcaf6	DDB1 and CUL4 associated factor 6	MGI:1921356	1	165328698	165460475	-1	ENSMUSG00000026571	-0.0729384	6.10576	-0.67286	0.512323	0.80108	-5.84555	0.556009
Msantd2	Myb/SANT-like DNA-binding domain containing 2	MGI:2384579	9	37489319	37524625	1	ENSMUSG00000042138	-0.244936	3.0338	-0.704953	0.492761	0.792275	-5.84572	0.549898
Gm15612	predicted gene 15612	MGI:3641714	6	88842854	88847274	1	ENSMUSG00000085828	0.109538	1.52686	0.585851	0.567549	0.831214	-5.84575	0.576924
Gm43164	predicted gene 43164	MGI:5663301	6	33690027	33692154	-1	ENSMUSG00000107103	-0.0849258	1.67688	-0.561164	0.583793	0.839735	-5.84581	0.582839
Gm43364	predicted gene 43364	MGI:5663501	5	108550081	108553354	-1	ENSMUSG00000105590	0.397014	-0.368901	0.71104	0.4891	0.789994	-5.8459	0.548315
Ms4a6b	membrane-spanning 4-domains, subfamily A, member 6B	MGI:1917024	19	11516512	11531256	1	ENSMUSG00000024677	-0.42636	-0.58913	-0.719673	0.483935	0.787168	-5.84602	0.546354
Slc22a15	solute carrier family 22 (organic anion/cation transporter), member 15	MGI:3607704	3	101855776	101924453	-1	ENSMUSG00000033147	-0.144429	3.66545	-0.565338	0.581069	0.838662	-5.84602	0.582094
Rgcc	regulator of cell cycle	MGI:1913464	14	79288756	79301645	-1	ENSMUSG00000022018	0.116994	2.68894	0.678631	0.508759	0.79929	-5.84603	0.554767
Pdrg1	p53 and DNA damage regulated 1	MGI:1915809	2	153008890	153015427	-1	ENSMUSG00000027472	-0.140194	4.29453	-0.655207	0.523285	0.80689	-5.84609	0.560042
Il17d	interleukin 17D	MGI:2446510	14	57524777	57543166	1	ENSMUSG00000050222	-0.126033	1.80407	-0.647579	0.528013	0.808862	-5.8463	0.56141
Gm42571	predicted gene 42571	MGI:5662708	5	73187954	73190417	-1	ENSMUSG00000107109	0.169985	1.35799	0.628846	0.539889	0.814246	-5.84631	0.565147
Hira	histone cell cycle regulator	MGI:99430	16	18877037	18970309	1	ENSMUSG00000022702	0.0777276	5.4868	0.692759	0.500139	0.795022	-5.84636	0.551804
Slc45a1	solute carrier family 45, member 1	MGI:2653235	4	150628572	150652174	-1	ENSMUSG00000039838	0.124886	5.07229	0.716878	0.485604	0.787908	-5.84637	0.546867
Mboat2	membrane bound O-acyltransferase domain containing 2	MGI:1914466	12	24830879	24964397	1	ENSMUSG00000020646	0.0912162	6.01122	0.717085	0.48548	0.787908	-5.84648	0.546867
Zfp804a	zinc finger protein 804A	MGI:2442949	2	82053222	82259879	1	ENSMUSG00000070866	-0.0905825	4.97566	-0.689156	0.502337	0.795486	-5.84657	0.552126
Pex11b	peroxisomal biogenesis factor 11 beta	MGI:1338882	3	96635376	96645366	1	ENSMUSG00000028102	-0.0568806	4.2507	-0.609923	0.551945	0.820709	-5.84658	0.569633
Gm21781	predicted gene, 21781	MGI:5433945	10	4391587	4396424	1	ENSMUSG00000095123	0.080017	4.6868	0.696079	0.498103	0.794235	-5.84665	0.551259
Gm42986	predicted gene 42986	MGI:5663123	5	129945580	129948964	1	ENSMUSG00000107118	0.1061	2.84436	0.699626	0.495928	0.79333	-5.84676	0.55063
Gm14964	predicted gene 14964	MGI:3641621	19	6530711	6532011	-1	ENSMUSG00000052188	-0.318437	0.310997	-0.710249	0.489574	0.790018	-5.84676	0.548331
Gm43848	predicted gene 43848	MGI:5663985	3	105725901	105727147	-1	ENSMUSG00000106317	0.235744	0.801853	0.69365	0.499602	0.794725	-5.84686	0.551598
Prdm15	PR domain containing 15	MGI:1930121	16	97791467	97851850	-1	ENSMUSG00000014039	-0.104481	4.53399	-0.683205	0.505973	0.79768	-5.8469	0.553649
Pgd	phosphogluconate dehydrogenase	MGI:97553	4	149149991	149166771	-1	ENSMUSG00000028961	-0.0597825	4.27731	-0.633811	0.536695	0.812681	-5.84693	0.564061
Serinc5	serine incorporator 5	MGI:2444223	13	92611091	92711947	1	ENSMUSG00000021703	-0.130006	6.7479	-0.685559	0.504533	0.79644	-5.84696	0.552789
Hs1bp3	HCLS1 binding protein 3	MGI:1913224	12	8313432	8343824	1	ENSMUSG00000020605	-0.132314	3.61074	-0.699415	0.496105	0.793349	-5.84701	0.550643
Rpl3	ribosomal protein L3	MGI:1351605	15	80077791	80091868	-1	ENSMUSG00000060036	-0.0732902	7.94354	-0.602904	0.556513	0.82303	-5.84701	0.571244
Cdc27	cell division cycle 27	MGI:102685	11	104502745	104550620	-1	ENSMUSG00000020687	0.104301	5.99468	0.702836	0.494038	0.792658	-5.84708	0.550164
Dmxl2	Dmx-like 2	MGI:2444630	9	54365158	54501626	-1	ENSMUSG00000041268	0.0578664	8.51358	0.623691	0.543127	0.816177	-5.84711	0.566488
Magee2	melanoma antigen, family E, 2	MGI:2148316	X	104854952	104857267	-1	ENSMUSG00000031224	0.217428	1.51078	0.719188	0.484225	0.787254	-5.84711	0.546413
Donson	downstream neighbor of SON	MGI:1890621	16	91676808	91688770	-1	ENSMUSG00000022960	-0.192038	3.34629	-0.708531	0.490606	0.790658	-5.84713	0.548776
Rbm48	RNA binding motif protein 48	MGI:2442653	5	3583978	3596585	-1	ENSMUSG00000040302	0.11806	2.94192	0.711134	0.489036	0.789994	-5.84714	0.548314
Trat1	T cell receptor associated transmembrane adaptor 1	MGI:1924897	16	48730774	48772021	-1	ENSMUSG00000030775	-0.720862	0.091006	-0.719144	0.484251	0.787254	-5.84714	0.546413
3830408C21Rik	RIKEN cDNA 3830408C21 gene	MGI:1917940	13	107022553	107055497	1	ENSMUSG00000071181	0.208284	1.62948	0.681953	0.50674	0.797985	-5.84725	0.553861
Gm48111	predicted gene, 48111	MGI:6097464	13	65404296	65408136	1	ENSMUSG00000113388	-0.234432	-0.743005	-0.697378	0.497289	0.793704	-5.84728	0.550889
Smad1	SMAD family member 1	MGI:109452	8	79338395	79399518	-1	ENSMUSG00000031681	0.0808876	4.50855	0.710646	0.489303	0.790013	-5.84728	0.548328
Gm15910	predicted gene 15910	MGI:3802158	10	120857629	120863326	1	ENSMUSG00000087480	0.292784	0.955668	0.716978	0.485544	0.787908	-5.84729	0.546867
Fgd1	FYVE, RhoGEF and PH domain containing 1	MGI:104566	X	151046150	151089521	1	ENSMUSG00000025265	-0.178404	3.42789	-0.709966	0.489744	0.790018	-5.84732	0.548331
Gm9996	predicted gene 9996	MGI:3642549	10	29143282	29144194	-1	ENSMUSG00000056316	-0.146928	0.643626	-0.618792	0.546255	0.817489	-5.84736	0.567398
Tspan1	tetraspanin 1	MGI:1914055	4	116161869	116167601	-1	ENSMUSG00000028699	0.457614	-0.961957	0.716256	0.485975	0.788082	-5.84753	0.546988
Gimap1	GTPase, IMAP family member 1	MGI:109368	6	48739054	48743795	1	ENSMUSG00000090019	0.195798	-0.208157	0.60181	0.557185	0.823398	-5.84758	0.571499
Syngr3	synaptogyrin 3	MGI:1341881	17	24685092	24689955	-1	ENSMUSG00000007021	0.0700535	6.27332	0.692677	0.500167	0.795022	-5.84758	0.551804
Srgn	serglycin	MGI:97756	10	62493833	62527451	-1	ENSMUSG00000020077	0.19792	1.58062	0.665727	0.516741	0.803444	-5.84767	0.55765
Gm16585	predicted gene 16585	MGI:4415005	1	177786856	177787465	1	ENSMUSG00000089657	0.389367	-1.51529	0.718307	0.48475	0.787592	-5.84773	0.546648
Dhps	deoxyhypusine synthase	MGI:2683592	8	85071757	85075162	1	ENSMUSG00000060038	-0.320974	3.63614	-0.718183	0.484825	0.787592	-5.84782	0.546648
Naaa	N-acylethanolamine acid amidase	MGI:1914361	5	92257659	92278170	-1	ENSMUSG00000029413	-0.116302	4.15946	-0.69745	0.497295	0.793704	-5.84792	0.550889
Rnps1	ribonucleic acid binding protein S1	MGI:97960	17	24414675	24425895	1	ENSMUSG00000034681	0.160115	5.81422	0.715614	0.486359	0.788454	-5.84796	0.547246
Tapbp	TAP binding protein	MGI:1201689	17	33915899	33929288	1	ENSMUSG00000024308	-0.0789966	4.4685	-0.712271	0.488316	0.789448	-5.84805	0.547936
Sars	seryl-aminoacyl-tRNA synthetase	MGI:102809	3	108424865	108445209	-1	ENSMUSG00000068739	0.179665	6.32804	0.69934	0.496151	0.793349	-5.8481	0.550643
Zfp114	zinc finger protein 114	MGI:3037815	7	24175060	24183188	1	ENSMUSG00000068962	-0.160061	2.28655	-0.697305	0.497383	0.793704	-5.84816	0.550889
Vipas39	VPS33B interacting protein, apical-basolateral polarity regulator, spe-39 homolog	MGI:2144805	12	87238868	87266256	-1	ENSMUSG00000021038	-0.0820995	4.94633	-0.673373	0.512014	0.800744	-5.84817	0.555776
Rnf144a	ring finger protein 144A	MGI:1344401	12	26300964	26415254	-1	ENSMUSG00000020642	-0.116753	5.50752	-0.693451	0.499722	0.794768	-5.84823	0.551628
Gpr89	G protein-coupled receptor 89	MGI:1914799	3	96868281	96905346	-1	ENSMUSG00000028096	-0.0530146	5.33473	-0.426362	0.676513	0.883287	-5.84825	0.613067
Chrdl2	chordin-like 2	MGI:1916371	7	100006172	100034728	1	ENSMUSG00000030732	-0.639054	-0.682711	-0.709271	0.490162	0.790236	-5.84832	0.548482
Ctsd	cathepsin D	MGI:88562	7	142375911	142388038	-1	ENSMUSG00000007891	0.0748931	7.47983	0.716495	0.485833	0.788067	-5.84833	0.546977
Greb1l	growth regulation by estrogen in breast cancer-like	MGI:3576497	18	10325177	10562934	1	ENSMUSG00000042942	0.38724	3.27931	0.696103	0.498112	0.794235	-5.84833	0.551259
9530085L11Rik	RIKEN cDNA 9530085L11 gene	MGI:2443889	8	13285352	13287466	-1	ENSMUSG00000107742	0.102294	3.16705	0.700361	0.495498	0.793284	-5.84834	0.550599
Trp73	transformation related protein 73	MGI:1336991	4	154056253	154140208	-1	ENSMUSG00000029026	-0.389637	0.457542	-0.711749	0.488674	0.78983	-5.84836	0.548201
Trappc6a	trafficking protein particle complex 6A	MGI:1914341	7	19508395	19516145	1	ENSMUSG00000002043	-0.188152	1.54993	-0.628281	0.540249	0.814415	-5.84848	0.565265
Zdhhc9	zinc finger, DHHC domain containing 9	MGI:2444393	X	48171969	48208878	-1	ENSMUSG00000036985	0.0689297	5.70124	0.671826	0.512935	0.801398	-5.84857	0.55623
Lrrc8a	leucine rich repeat containing 8A	MGI:2652847	2	30237715	30263790	1	ENSMUSG00000007476	0.0841227	5.74871	0.633771	0.536765	0.812681	-5.84858	0.564061
Zfyve21	zinc finger, FYVE domain containing 21	MGI:1915770	12	111814170	111832192	1	ENSMUSG00000021286	-0.179291	2.72421	-0.716475	0.485844	0.788067	-5.84858	0.546977
Wdr92	WD repeat domain 92	MGI:2144224	11	17182107	17233796	1	ENSMUSG00000078970	-0.19527	2.55916	-0.708052	0.490895	0.790926	-5.84875	0.548962
Tor3a	torsin family 3, member A	MGI:1353652	1	156653617	156674356	-1	ENSMUSG00000060519	0.203729	3.03447	0.716822	0.485637	0.787908	-5.84878	0.546867
mt-Nd4	mitochondrially encoded NADH dehydrogenase 4	MGI:102498	MT	10167	11544	1	ENSMUSG00000064363	-0.21035	12.074	-0.704388	0.493101	0.792393	-5.84878	0.54998
Zic5	zinc finger protein of the cerebellum 5	MGI:1929518	14	122456795	122465677	-1	ENSMUSG00000041703	0.538304	1.40053	0.691065	0.501174	0.79519	-5.8488	0.551921
Gm37023	predicted gene, 37023	MGI:5610251	9	72001378	72003803	-1	ENSMUSG00000104078	-0.162396	1.09463	-0.633261	0.537076	0.812787	-5.84892	0.564135
Cacul1	CDK2 associated, cullin domain 1	MGI:1926082	19	60524696	60581023	-1	ENSMUSG00000033417	0.0898964	5.85119	0.708675	0.49052	0.790645	-5.84895	0.548766
Gm48888	predicted gene, 48888	MGI:6098648	13	9635329	9637089	-1	ENSMUSG00000113355	-0.235063	0.802571	-0.71397	0.487343	0.788964	-5.84899	0.5476
Sh3glb1	SH3-domain GRB2-like B1 (endophilin)	MGI:1859730	3	144683678	144720335	-1	ENSMUSG00000037062	-0.0655628	6.39848	-0.632722	0.537404	0.81295	-5.84905	0.564248
Ppp1r3g	protein phosphatase 1, regulatory subunit 3G	MGI:1923737	13	35958839	35970388	1	ENSMUSG00000050423	0.130493	2.27304	0.652516	0.52496	0.807683	-5.84923	0.560592
Plscr2	phospholipid scramblase 2	MGI:1270860	9	92275602	92297752	1	ENSMUSG00000032372	0.317476	-0.606317	0.670298	0.513912	0.802214	-5.84923	0.556796
Uri1	URI1, prefoldin-like chaperone	MGI:1342294	7	37959992	38023551	-1	ENSMUSG00000030421	-0.0840033	5.28035	-0.546979	0.593273	0.844025	-5.84928	0.585817
Gm11714	predicted gene 11714	MGI:3649214	11	107428276	107435686	1	ENSMUSG00000087113	-0.292419	0.236367	-0.642109	0.531499	0.810271	-5.84935	0.562388
2020-03-01	membrane-associated ring finger (C3HC4) 1	MGI:1920175	8	65617900	66471637	1	ENSMUSG00000036469	0.148112	4.32234	0.655321	0.523214	0.806857	-5.84936	0.560019
Ndufs4	NADH:ubiquinone oxidoreductase core subunit S4	MGI:1343135	13	114287795	114388258	-1	ENSMUSG00000021764	-0.143266	4.93854	-0.612641	0.550241	0.819537	-5.8494	0.56882
Pmpcb	peptidase (mitochondrial processing) beta	MGI:1920328	5	21737141	21757152	1	ENSMUSG00000029017	0.100816	4.65757	0.669663	0.514304	0.802379	-5.84942	0.556911
Rps27a	ribosomal protein S27A	MGI:1925544	11	29545846	29548109	-1	ENSMUSG00000020460	-0.0156025	6.30648	-0.111066	0.91319	0.971981	-5.84952	0.674627
Gm2238	predicted gene 2238	MGI:3780408	18	5588043	5591711	-1	ENSMUSG00000103138	-0.299265	3.43683	-0.708612	0.490558	0.790645	-5.84964	0.548766
Adgb	androglobin	MGI:3605549	10	10335703	10472326	-1	ENSMUSG00000050994	-0.405469	0.246633	-0.709956	0.48975	0.790018	-5.84977	0.548331
Tpcn2	two pore segment channel 2	MGI:2385297	7	145186524	145284011	-1	ENSMUSG00000048677	0.254444	1.70149	0.715164	0.486628	0.78855	-5.84994	0.547313
Dcaf4	DDB1 and CUL4 associated factor 4	MGI:1921078	12	83520466	83541920	1	ENSMUSG00000021222	-0.169392	3.86837	-0.708056	0.490892	0.790926	-5.84999	0.548962
A730085K08Rik	RIKEN cDNA A730085K08 gene	MGI:3605633	9	122380575	122398801	-1	ENSMUSG00000093598	-0.195575	0.978297	-0.703259	0.493782	0.792632	-5.85048	0.550146
Gm48632	predicted gene, 48632	MGI:6098236	12	111091200	111093941	1	ENSMUSG00000113200	-0.226451	1.17255	-0.71427	0.487164	0.788964	-5.85057	0.5476
Plekhg4	pleckstrin homology domain containing, family G (with RhoGef domain) member 4	MGI:2142544	8	105373274	105382862	1	ENSMUSG00000014782	-0.675389	1.89979	-0.714025	0.48731	0.788964	-5.85059	0.5476
Rftn2	raftlin family member 2	MGI:1921263	1	55170159	55226782	-1	ENSMUSG00000025978	-0.0937936	4.55053	-0.620504	0.545205	0.817489	-5.85072	0.567398
Cenph	centromere protein H	MGI:1349448	13	100759674	100775899	-1	ENSMUSG00000045273	-0.641856	-1.48932	-0.704341	0.493129	0.792393	-5.85072	0.54998
Lin9	lin-9 homolog (C. elegans)	MGI:1919818	1	180641150	180690694	1	ENSMUSG00000058729	0.165432	1.6787	0.693849	0.499481	0.794725	-5.85073	0.551598
Bud13	BUD13 homolog	MGI:2443443	9	46283008	46299110	1	ENSMUSG00000032077	-0.199285	2.82442	-0.71395	0.487355	0.788964	-5.85079	0.5476
Rnaseh2b	ribonuclease H2, subunit B	MGI:1914403	14	62292589	62372992	1	ENSMUSG00000021932	0.196118	2.37494	0.686844	0.503748	0.79598	-5.85082	0.552469
Kif26a	kinesin family member 26A	MGI:2447072	12	112146208	112181747	1	ENSMUSG00000021294	-0.147417	3.38079	-0.660456	0.520013	0.805169	-5.85098	0.558848
Trmt12	tRNA methyltranferase 12	MGI:1915510	15	58872674	58877127	1	ENSMUSG00000037085	0.128744	2.96779	0.675546	0.510675	0.799851	-5.85119	0.555156
Tcp10b	t-complex protein 10b	MGI:98542	17	13061104	13082481	1	ENSMUSG00000055602	0.437881	-0.0471355	0.711872	0.4886	0.789776	-5.8512	0.548163
Gm48751	predicted gene, 48751	MGI:6098427	10	9482929	9487202	-1	ENSMUSG00000112307	-0.408606	4.15504	-0.690089	0.501768	0.79519	-5.85121	0.551921
Gstm5	glutathione S-transferase, mu 5	MGI:1309466	3	107895821	107898686	1	ENSMUSG00000004032	0.0862226	5.71006	0.585289	0.567957	0.831524	-5.85123	0.577139
Alg8	asparagine-linked glycosylation 8 (alpha-1,3-glucosyltransferase)	MGI:2141959	7	97371606	97392185	1	ENSMUSG00000035704	-0.111453	2.09664	-0.530637	0.604222	0.848393	-5.85124	0.588848
A430028G04Rik	RIKEN cDNA A430028G04 gene	MGI:2444187	10	122756438	122758410	-1	ENSMUSG00000112417	0.205675	0.487793	0.653235	0.524517	0.807546	-5.85135	0.560497
Aldoc	aldolase C, fructose-bisphosphate	MGI:101863	11	78322968	78327781	1	ENSMUSG00000017390	0.118652	8.37266	0.713143	0.487838	0.789199	-5.85136	0.547763
Aplp2	amyloid beta (A4) precursor-like protein 2	MGI:88047	9	31149557	31211815	-1	ENSMUSG00000031996	-0.0317156	8.69085	-0.484902	0.635445	0.863422	-5.85139	0.599279
Asb18	ankyrin repeat and SOCS box-containing 18	MGI:2655109	1	89950220	90014666	-1	ENSMUSG00000067081	-0.256931	1.78199	-0.674975	0.511027	0.800132	-5.8515	0.555351
Gm38083	predicted gene, 38083	MGI:5611311	9	76067449	76070946	1	ENSMUSG00000103354	0.14599	1.51842	0.633717	0.536782	0.812681	-5.8515	0.564061
Lonp2	lon peptidase 2, peroxisomal	MGI:1914137	8	86624043	86723873	1	ENSMUSG00000047866	0.0766299	5.80516	0.657893	0.521609	0.806093	-5.85151	0.559489
Avpr2	arginine vasopressin receptor 2	MGI:88123	X	73892102	73895502	1	ENSMUSG00000031390	-0.481077	-1.15678	-0.660801	0.519799	0.805055	-5.85156	0.558768
Gm48146	predicted gene, 48146	MGI:6097513	10	62781757	62783187	-1	ENSMUSG00000112806	-0.305436	0.432174	-0.712836	0.488022	0.789339	-5.85157	0.54786
Gm48996	predicted gene, 48996	MGI:6118344	15	25634627	25638243	1	ENSMUSG00000115252	-0.333296	-0.0920562	-0.701427	0.494888	0.792969	-5.85171	0.550379
Glyr1	glyoxylate reductase 1 homolog (Arabidopsis)	MGI:1921272	16	5013909	5049863	-1	ENSMUSG00000022536	0.146129	6.75258	0.705152	0.492641	0.792168	-5.85175	0.549823
Tmem184c	transmembrane protein 184C	MGI:2384562	8	77595982	77610698	-1	ENSMUSG00000031617	0.0871981	5.36049	0.696115	0.498105	0.794235	-5.85184	0.551259
Rnf122	ring finger protein 122	MGI:1916117	8	31111820	31131482	1	ENSMUSG00000039328	-0.305332	2.87634	-0.69901	0.496351	0.793381	-5.85192	0.550666
Bcas3os1	breast carcinoma amplified sequence 3, opposite strand 1	MGI:1918739	11	85702200	85719744	-1	ENSMUSG00000086199	0.22054	2.1497	0.680488	0.507638	0.79856	-5.85199	0.55426
Lrrtm2	leucine rich repeat transmembrane neuronal 2	MGI:2389174	18	35209011	35215024	-1	ENSMUSG00000071862	-0.0883023	6.36397	-0.710927	0.489167	0.790013	-5.852	0.548328
Pcdhga2	protocadherin gamma subfamily A, 2	MGI:1935214	18	37668953	37841870	1	ENSMUSG00000103332	-0.197918	4.36837	-0.711271	0.488961	0.789994	-5.85202	0.548314
Gm14584	predicted gene 14584	MGI:3705780	X	53418331	53418967	1	ENSMUSG00000083798	0.301423	-0.731524	0.686463	0.503981	0.796118	-5.85209	0.552565
Gm39526	predicted gene, 39526	MGI:5622411	X	94731399	94745359	1	ENSMUSG00000109459	-0.444124	-0.549657	-0.693611	0.499625	0.794725	-5.85215	0.551598
Adamts4	a disintegrin-like and metallopeptidase (reprolysin type) with thrombospondin type 1 motif, 4	MGI:1339949	1	171250421	171260637	1	ENSMUSG00000006403	-0.172713	5.40496	-0.645933	0.529093	0.809138	-5.85219	0.561602
Gm15990	predicted gene 15990	MGI:3801993	10	86125827	86129854	1	ENSMUSG00000087256	-0.224612	2.05579	-0.710508	0.489419	0.790013	-5.85226	0.548328
Gm48691	predicted gene, 48691	MGI:6098320	13	62402493	62417043	-1	ENSMUSG00000113623	0.33452	-0.665446	0.682912	0.506153	0.797725	-5.85228	0.553681
Gm44280	predicted gene, 44280	MGI:5690672	6	113416472	113419582	1	ENSMUSG00000107944	-0.171761	1.58374	-0.695552	0.498446	0.794278	-5.8523	0.551288
Gm45453	predicted gene 45453	MGI:5791289	8	22410457	22411309	1	ENSMUSG00000110129	-0.403133	-0.474979	-0.695105	0.498718	0.794323	-5.85231	0.551319
Cyp4v3	cytochrome P450, family 4, subfamily v, polypeptide 3	MGI:2142763	8	45304944	45333216	-1	ENSMUSG00000079057	0.100938	2.25936	0.65687	0.5222	0.806367	-5.85231	0.559679
Mafb	v-maf musculoaponeurotic fibrosarcoma oncogene family, protein B (avian)	MGI:104555	2	160363703	160367065	-1	ENSMUSG00000074622	0.1451	3.82654	0.69742	0.497313	0.793704	-5.85233	0.550889
Nupr1l	nuclear protein transcriptional regulator 1 like	MGI:1923099	5	129908540	129913789	1	ENSMUSG00000095789	-0.479627	-0.362017	-0.690999	0.501214	0.79519	-5.85237	0.551921
Cyp7b1	cytochrome P450, family 7, subfamily b, polypeptide 1	MGI:104978	3	18071950	18243338	-1	ENSMUSG00000039519	-0.0723238	3.03425	-0.640006	0.532779	0.811272	-5.85259	0.563083
Nfkbie	nuclear factor of kappa light polypeptide gene enhancer in B cells inhibitor, epsilon	MGI:1194908	17	45555703	45563169	1	ENSMUSG00000023947	0.207343	0.408503	0.693117	0.499925	0.794912	-5.8526	0.551728
Yipf4	Yip1 domain family, member 4	MGI:1915114	17	74489493	74500277	1	ENSMUSG00000024072	0.0994278	4.89592	0.692753	0.500147	0.795022	-5.85268	0.551804
Arhgap45	Rho GTPase activating protein 45	MGI:1917969	10	80016653	80031472	1	ENSMUSG00000035697	-0.227981	2.2526	-0.710254	0.489571	0.790018	-5.8527	0.548331
Gm37824	predicted gene, 37824	MGI:5611052	2	13004365	13007600	1	ENSMUSG00000104459	0.501101	0.442153	0.695053	0.49875	0.794323	-5.85271	0.551319
Pus3	pseudouridine synthase 3	MGI:1914299	9	35558595	35567401	1	ENSMUSG00000032103	0.164361	2.56894	0.692411	0.500355	0.795123	-5.85283	0.551875
Gdi2	guanosine diphosphate (GDP) dissociation inhibitor 2	MGI:99845	13	3538063	3567871	1	ENSMUSG00000021218	0.0906628	7.3094	0.703781	0.493467	0.792582	-5.85286	0.550111
Gm26723	predicted gene, 26723	MGI:5477217	12	100208988	100209814	-1	ENSMUSG00000096947	0.0793862	6.87003	0.626959	0.54109	0.815083	-5.85292	0.565728
Gm48604	predicted gene, 48604	MGI:6098186	9	44290044	44292463	-1	ENSMUSG00000111291	0.149614	2.00271	0.71029	0.48955	0.790018	-5.85306	0.548331
5730409E04Rik	RIKEN cDNA 5730409E04Rik gene	MGI:3609248	4	126609818	126614371	1	ENSMUSG00000073755	0.0835501	5.72348	0.680691	0.507514	0.798428	-5.85314	0.554169
Tnpo3	transportin 3	MGI:1196412	6	29540827	29609887	-1	ENSMUSG00000012535	0.0760715	6.06165	0.710597	0.489366	0.790013	-5.85314	0.548328
Zfp560	zinc finger protein 560	MGI:1915280	9	20345136	20385177	-1	ENSMUSG00000045519	0.0864345	3.20388	0.487426	0.633728	0.862198	-5.8532	0.59843
Nr2c2	nuclear receptor subfamily 2, group C, member 2	MGI:1352466	6	92091390	92174294	1	ENSMUSG00000005893	-0.0519763	7.29722	-0.678286	0.508942	0.799306	-5.85326	0.554778
Gpr18	G protein-coupled receptor 18	MGI:107859	14	121911253	121915781	-1	ENSMUSG00000050350	-0.134747	1.40537	-0.594931	0.561641	0.82674	-5.85326	0.573819
Mrpl18	mitochondrial ribosomal protein L18	MGI:1914931	17	12911349	12916345	-1	ENSMUSG00000057388	0.131739	4.1086	0.690013	0.501815	0.79519	-5.85348	0.551921
Chmp4c	charged multivesicular body protein 4C	MGI:1913621	3	10366907	10428856	1	ENSMUSG00000027536	-0.166825	2.45423	-0.701455	0.494872	0.792969	-5.85349	0.550379
Chm	choroidermia (RAB escort protein 1)	MGI:892979	X	113040593	113185517	-1	ENSMUSG00000025531	0.0998264	5.7026	0.706775	0.491663	0.791373	-5.85352	0.549272
Gm12322	predicted gene 12322	MGI:3651558	11	70909257	70909645	-1	ENSMUSG00000084139	-0.556345	-1.52947	-0.709237	0.490182	0.790236	-5.85353	0.548482
Gal3st1	galactose-3-O-sulfotransferase 1	MGI:1858277	11	3983636	3999326	1	ENSMUSG00000049721	0.187812	3.29368	0.698007	0.496958	0.793609	-5.85381	0.550824
Gm26601	predicted gene, 26601	MGI:5477095	13	9387139	9391741	1	ENSMUSG00000097859	-0.170282	3.76005	-0.709594	0.489968	0.790152	-5.85384	0.548424
Thap11	THAP domain containing 11	MGI:1930964	8	105855132	105856950	1	ENSMUSG00000036442	-0.077017	3.98304	-0.709666	0.489873	0.790065	-5.85385	0.548364
Hsp90b1	heat shock protein 90, beta (Grp94), member 1	MGI:98817	10	86690209	86705509	-1	ENSMUSG00000020048	0.154571	7.73035	0.696025	0.498159	0.794235	-5.85392	0.551259
Tbccd1	TBCC domain containing 1	MGI:1917823	16	22813214	22857669	-1	ENSMUSG00000004462	-0.0521379	3.54867	-0.481447	0.637835	0.86492	-5.85396	0.600319
Arhgap24	Rho GTPase activating protein 24	MGI:1922647	5	102481391	102897937	1	ENSMUSG00000057315	0.168163	2.4123	0.652374	0.525055	0.807683	-5.85413	0.560592
Jpt2	Jupiter microtubule associated homolog 2	MGI:1196260	17	24937419	24960689	-1	ENSMUSG00000024165	-0.249312	2.21222	-0.702463	0.494262	0.792658	-5.85417	0.550164
Tomm34	translocase of outer mitochondrial membrane 34	MGI:1914395	2	164053540	164071169	-1	ENSMUSG00000018322	0.0614737	5.42414	0.649455	0.526837	0.808148	-5.85419	0.560915
Gm43288	predicted gene 43288	MGI:5663425	3	123190135	123192762	-1	ENSMUSG00000106220	-0.47866	1.2227	-0.704177	0.493228	0.792393	-5.85429	0.54998
Alkbh3os1	alkB homolog 3, opposite strand 1	MGI:1918102	2	93980034	93983575	1	ENSMUSG00000027196	0.152936	0.216155	0.595363	0.561355	0.826716	-5.85441	0.573802
Maml3	mastermind like transcriptional coactivator 3	MGI:2389461	3	51685907	52105076	-1	ENSMUSG00000061143	0.133694	4.41433	0.668901	0.514776	0.802476	-5.85465	0.556978
Spaar	small regulatory polypeptide of amino acid response	MGI:1918656	4	43730034	43759462	1	ENSMUSG00000028475	0.264957	0.63053	0.623438	0.543332	0.816263	-5.85471	0.566547
Tshz1	teashirt zinc finger family member 1	MGI:1346031	18	84011627	84086404	-1	ENSMUSG00000046982	-0.08576	5.53106	-0.706254	0.491977	0.791557	-5.85497	0.5494
Gm15545	predicted gene 15545	MGI:3782994	7	44986900	44994597	1	ENSMUSG00000087138	-0.270204	-1.35347	-0.617877	0.546864	0.817631	-5.85501	0.567497
4930520M14Rik	RIKEN cDNA 4930520M14 gene	MGI:1925432	5	139215469	139216356	-1	ENSMUSG00000106127	-0.520787	-1.03749	-0.707902	0.490985	0.790934	-5.85502	0.548967
Gm11613	predicted gene 11613	MGI:3651819	11	97644184	97660367	-1	ENSMUSG00000085586	0.211054	2.07708	0.661656	0.519268	0.804836	-5.85513	0.558616
Arpc3	actin related protein 2/3 complex, subunit 3	MGI:1928375	5	122391878	122414184	1	ENSMUSG00000029465	0.229294	5.15795	0.707738	0.491083	0.790934	-5.85513	0.548967
Gm26798	predicted gene, 26798	MGI:5477292	15	89211559	89215012	-1	ENSMUSG00000097578	-0.105139	2.50118	-0.549137	0.591811	0.84354	-5.85524	0.58548
Nek8	NIMA (never in mitosis gene a)-related expressed kinase 8	MGI:1890646	11	78166106	78176675	-1	ENSMUSG00000017405	0.35483	1.33854	0.694472	0.499102	0.794587	-5.8553	0.551503
Nek10	NIMA (never in mitosis gene a)- related kinase 10	MGI:2685128	14	14803415	15012059	1	ENSMUSG00000042567	-0.410628	1.92642	-0.707491	0.491232	0.791077	-5.85531	0.549066
Gm44417	predicted gene, 44417	MGI:5690809	6	87252250	87255608	-1	ENSMUSG00000107865	0.206807	0.859396	0.544084	0.595209	0.844315	-5.85569	0.586017
Tigd2	tigger transposable element derived 2	MGI:1915390	6	59208870	59212033	1	ENSMUSG00000049232	-0.066742	3.97002	-0.704687	0.49287	0.792275	-5.85569	0.549898
Gm43254	predicted gene 43254	MGI:5663391	3	133307518	133310008	-1	ENSMUSG00000105957	0.10268	1.58099	0.519916	0.611462	0.85166	-5.85572	0.591116
Gm43185	predicted gene 43185	MGI:5663322	3	152250029	152252803	-1	ENSMUSG00000104621	-0.339286	3.07164	-0.672204	0.512735	0.801274	-5.85573	0.556144
Klhl28	kelch-like 28	MGI:1913939	12	64938833	64965534	-1	ENSMUSG00000020948	-0.0683999	4.87278	-0.607029	0.553816	0.821027	-5.85582	0.569854
Abcf1	ATP-binding cassette, sub-family F (GCN20), member 1	MGI:1351658	17	35956819	35969761	-1	ENSMUSG00000038762	0.104203	5.69583	0.706754	0.491675	0.791373	-5.85582	0.549272
Gm3325	predicted gene 3325	MGI:3781503	13	62015605	62050986	1	ENSMUSG00000113836	0.265681	0.929429	0.68348	0.505805	0.797542	-5.85582	0.553554
Gm37067	predicted gene, 37067	MGI:5610295	1	33889490	33891117	-1	ENSMUSG00000104416	0.272955	0.960654	0.699358	0.49614	0.793349	-5.8559	0.550643
Tmod1	tropomodulin 1	MGI:98775	4	46038935	46116032	1	ENSMUSG00000028328	-0.106975	5.84044	-0.704235	0.493193	0.792393	-5.85595	0.54998
Plxnb2	plexin B2	MGI:2154239	15	89155549	89180788	-1	ENSMUSG00000036606	-0.125394	6.05733	-0.703122	0.493865	0.792632	-5.8561	0.550146
Sp110	Sp110 nuclear body protein	MGI:1923364	1	85576899	85598817	-1	ENSMUSG00000070034	-0.240154	0.200082	-0.660415	0.520039	0.805169	-5.85613	0.558848
Fscn2	fascin actin-bundling protein 2	MGI:2443337	11	120361534	120368168	1	ENSMUSG00000025380	0.577377	-1.31226	0.690953	0.501242	0.79519	-5.85623	0.551921
Cacna2d4	calcium channel, voltage-dependent, alpha 2/delta subunit 4	MGI:2442632	6	119236526	119352407	1	ENSMUSG00000041460	0.382162	1.95133	0.625027	0.542319	0.815758	-5.85631	0.566197
Pbxip1	pre B cell leukemia transcription factor interacting protein 1	MGI:2441670	3	89436706	89450952	1	ENSMUSG00000042613	0.0982843	5.18424	0.694172	0.499284	0.79472	-5.8564	0.551595
Diablo	diablo, IAP-binding mitochondrial protein	MGI:1913843	5	123509765	123524176	-1	ENSMUSG00000029433	-0.0951857	4.23224	-0.676364	0.510172	0.799601	-5.85648	0.554983
Cyp2j6	cytochrome P450, family 2, subfamily j, polypeptide 6	MGI:1270148	4	96516138	96553661	-1	ENSMUSG00000052914	0.161156	3.73425	0.703267	0.493777	0.792632	-5.85651	0.550146
Crem	cAMP responsive element modulator	MGI:88495	18	3266048	3337748	-1	ENSMUSG00000063889	0.233267	3.30842	0.68176	0.506859	0.798061	-5.85653	0.553914
Snhg1	small nucleolar RNA host gene 1	MGI:3763743	19	8723475	8726443	1	ENSMUSG00000108414	0.150242	2.99519	0.55465	0.588158	0.841972	-5.85658	0.584391
Atp1a2	ATPase, Na+/K+ transporting, alpha 2 polypeptide	MGI:88106	1	172271709	172298064	-1	ENSMUSG00000007097	0.0906348	9.41101	0.699615	0.495984	0.793349	-5.85663	0.550643
Gm9825	predicted gene 9825	MGI:3708729	6	7982541	7983383	-1	ENSMUSG00000096403	0.59756	-2.545	0.627208	0.540931	0.815077	-5.85664	0.565724
Hist1h4d	histone cluster 1, H4d	MGI:2448423	13	23581598	23582735	1	ENSMUSG00000061482	0.135794	5.74977	0.687445	0.503381	0.795899	-5.85666	0.552413
Unc13d	unc-13 homolog D	MGI:1917700	11	116062095	116077961	-1	ENSMUSG00000057948	0.271911	-0.222669	0.642376	0.531331	0.810207	-5.85668	0.562344
Sec24c	Sec24 related gene family, member C (S. cerevisiae)	MGI:1919746	14	20674308	20694852	1	ENSMUSG00000039367	0.0617921	6.11002	0.63451	0.536252	0.812676	-5.85674	0.564058
Pabpn1	poly(A) binding protein, nuclear 1	MGI:1859158	14	54892500	54898169	1	ENSMUSG00000022194	0.0991096	6.23103	0.616521	0.547753	0.818301	-5.85682	0.567962
Taf6l	TATA-box binding protein associated factor 6 like	MGI:2444957	19	8772522	8786417	-1	ENSMUSG00000003680	-0.104411	3.39014	-0.66409	0.517756	0.804033	-5.85692	0.558059
Ispd	isoprenoid synthase domain containing	MGI:1923097	12	36381450	36689503	1	ENSMUSG00000043153	0.144691	3.10389	0.689887	0.501892	0.79519	-5.85701	0.551921
Tshz2	teashirt zinc finger family member 2	MGI:2153084	2	169633013	170071816	1	ENSMUSG00000047907	0.412511	4.07641	0.704831	0.492834	0.792275	-5.85715	0.549898
Cox14	cytochrome c oxidase assembly protein 14	MGI:1913629	15	99725618	99728136	1	ENSMUSG00000023020	-0.0732805	4.33995	-0.530879	0.604072	0.848393	-5.85727	0.588848
Emilin1	elastin microfibril interfacer 1	MGI:1926189	5	30913402	30921277	1	ENSMUSG00000029163	0.287342	0.803132	0.606565	0.55415	0.821097	-5.85729	0.569902
Med12	mediator complex subunit 12	MGI:1926212	X	101274030	101297465	1	ENSMUSG00000079487	0.077611	5.22119	0.568169	0.5792	0.837426	-5.85733	0.581236
Dynll1	dynein light chain LC8-type 1	MGI:1861457	5	115297110	115300999	-1	ENSMUSG00000009013	-0.0794128	6.56527	-0.521644	0.610326	0.851655	-5.85735	0.591112
Ak4	adenylate kinase 4	MGI:87979	4	101419277	101466995	1	ENSMUSG00000028527	0.214484	4.0342	0.700092	0.495696	0.793284	-5.85735	0.550599
Gm37894	predicted gene, 37894	MGI:5611122	2	14037825	14040423	-1	ENSMUSG00000103926	0.110045	1.23161	0.581257	0.570554	0.83272	-5.85737	0.57797
Gm44231	predicted gene, 44231	MGI:5690623	6	80655029	80659103	1	ENSMUSG00000108173	0.126931	2.16925	0.69125	0.501029	0.79519	-5.85742	0.551921
Sst	somatostatin	MGI:98326	16	23889573	23890958	-1	ENSMUSG00000004366	-0.193073	6.04882	-0.569846	0.578093	0.837094	-5.85747	0.581006
Tor2a	torsin family 2, member A	MGI:1353596	2	32757234	32762244	1	ENSMUSG00000009563	-0.0666068	3.73526	-0.687059	0.503567	0.79594	-5.85753	0.552441
Fignl1	fidgetin-like 1	MGI:1890648	11	11787431	11808962	-1	ENSMUSG00000035455	0.327041	-0.438272	0.703172	0.493834	0.792632	-5.85791	0.550146
Spin1	spindlin 1	MGI:109242	13	51100880	51152546	1	ENSMUSG00000021395	0.0558348	7.74255	0.634098	0.536513	0.812681	-5.85796	0.564061
Gm37848	predicted gene, 37848	MGI:5611076	1	158548864	158551966	-1	ENSMUSG00000102618	0.0842311	2.78193	0.568005	0.579268	0.837426	-5.85798	0.581236
Gm17202	predicted gene 17202	MGI:4938029	5	107404823	107431910	-1	ENSMUSG00000090558	-0.187155	0.0818539	-0.702337	0.494288	0.792658	-5.85809	0.550164
Stx1b	syntaxin 1B	MGI:1930705	7	127803900	127824549	-1	ENSMUSG00000030806	0.108127	8.77896	0.691504	0.500907	0.79519	-5.85816	0.551921
Cdca2	cell division cycle associated 2	MGI:1919787	14	67676331	67715841	-1	ENSMUSG00000048922	-0.321865	-0.0701694	-0.691164	0.501114	0.79519	-5.85819	0.551921
Ino80c	INO80 complex subunit C	MGI:2443014	18	24104757	24121953	-1	ENSMUSG00000047989	-0.0799468	4.04797	-0.676932	0.509774	0.799578	-5.85825	0.554967
A930037H05Rik	RIKEN cDNA A930037H05 gene	MGI:1925689	11	119448788	119491298	-1	ENSMUSG00000109408	0.294414	2.41742	0.702412	0.494293	0.792658	-5.85837	0.550164
Elfn1	leucine rich repeat and fibronectin type III, extracellular 1	MGI:2442479	5	139907943	139974722	1	ENSMUSG00000048988	0.320849	3.47343	0.695921	0.498223	0.794235	-5.85839	0.551259
Gm2415	predicted gene 2415	MGI:3780582	9	118890075	118926455	-1	ENSMUSG00000086119	-0.202447	5.06148	-0.700024	0.495737	0.793284	-5.85851	0.550599
Gm27200	predicted gene 27200	MGI:5521043	4	155343683	155344465	1	ENSMUSG00000098729	0.201946	-0.0469017	0.526028	0.607357	0.850833	-5.85851	0.590541
Nckap1	NCK-associated protein 1	MGI:1355333	2	80500512	80581380	-1	ENSMUSG00000027002	-0.0556737	8.89849	-0.67914	0.508417	0.799028	-5.85859	0.554585
Dvl3	dishevelled segment polarity protein 3	MGI:108100	16	20516982	20534010	1	ENSMUSG00000003233	0.130528	5.45878	0.69171	0.500781	0.79519	-5.85866	0.551921
Arhgap9	Rho GTPase activating protein 9	MGI:2143764	10	127321964	127329943	1	ENSMUSG00000040345	0.23177	-1.13331	0.63587	0.535392	0.81232	-5.85868	0.563811
Crebrf	CREB3 regulatory factor	MGI:1924378	17	26715650	26776635	1	ENSMUSG00000048249	-0.163265	7.08958	-0.70167	0.494742	0.792864	-5.85886	0.550307
Mlx	MAX-like protein X	MGI:108398	11	101087277	101092207	1	ENSMUSG00000017801	0.160978	3.69539	0.633847	0.536717	0.812681	-5.85889	0.564061
Slc16a11	solute carrier family 16 (monocarboxylic acid transporters), member 11	MGI:2663709	11	70212752	70216417	1	ENSMUSG00000040938	-0.151717	3.18572	-0.692628	0.500223	0.795045	-5.85895	0.551821
Gm12926	predicted gene 12926	MGI:3651535	4	123630295	123630703	1	ENSMUSG00000081585	-0.275066	-0.706038	-0.67928	0.50838	0.799028	-5.85912	0.554585
Dffa	DNA fragmentation factor, alpha subunit	MGI:1196227	4	149104146	149120647	1	ENSMUSG00000028974	0.0777006	4.72255	0.66085	0.519753	0.805055	-5.85927	0.558768
3110070M22Rik	RIKEN cDNA 3110070M22 gene	MGI:1914554	13	119487261	119488383	-1	ENSMUSG00000074635	-0.181699	0.359611	-0.619733	0.545675	0.817489	-5.85933	0.567398
Ccdc85a	coiled-coil domain containing 85A	MGI:2445069	11	28385685	28584324	-1	ENSMUSG00000032878	0.221332	5.35937	0.69475	0.498934	0.794486	-5.85939	0.551433
Gm49196	predicted gene, 49196	MGI:6118640	14	32230846	32231443	1	ENSMUSG00000115833	-0.18825	-1.07381	-0.594454	0.561946	0.82674	-5.85951	0.573819
Ndufc1	NADH:ubiquinone oxidoreductase subunit C1	MGI:1913627	3	51404677	51408988	-1	ENSMUSG00000037152	-0.213089	3.9158	-0.538163	0.599179	0.846144	-5.85952	0.587287
Smpd4	sphingomyelin phosphodiesterase 4	MGI:1924876	16	17619354	17644828	1	ENSMUSG00000005899	-0.116137	5.41095	-0.697503	0.497263	0.793704	-5.85968	0.550889
Gm10048	predicted gene 10048	MGI:3644560	5	48924954	48928740	-1	ENSMUSG00000103544	0.172687	4.59153	0.683089	0.506044	0.797725	-5.85976	0.553681
Igfbp7	insulin-like growth factor binding protein 7	MGI:1352480	5	77349240	77408041	-1	ENSMUSG00000036256	0.180734	3.05505	0.639048	0.533428	0.811426	-5.8599	0.56319
Mvd	mevalonate (diphospho) decarboxylase	MGI:2179327	8	122433601	122443422	-1	ENSMUSG00000006517	0.195689	3.11724	0.698074	0.496917	0.793609	-5.85995	0.550824
Mog	myelin oligodendrocyte glycoprotein	MGI:97435	17	37010743	37023398	-1	ENSMUSG00000076439	-0.186027	5.81343	-0.654343	0.523824	0.80734	-5.86011	0.560354
Itga6	integrin alpha 6	MGI:96605	2	71745616	71858416	1	ENSMUSG00000027111	-0.0906026	4.82371	-0.608694	0.552779	0.821027	-5.8602	0.569854
Pnpla7	patatin-like phospholipase domain containing 7	MGI:2385325	2	24976033	25054057	1	ENSMUSG00000036833	0.162286	3.61197	0.688546	0.502709	0.795623	-5.86027	0.552222
Zscan25	zinc finger and SCAN domain containing 25	MGI:3647079	5	145280500	145291278	1	ENSMUSG00000070420	-0.0732998	3.19684	-0.699713	0.495875	0.79333	-5.86032	0.55063
Gm3807	predicted gene 3807	MGI:3781980	11	120581670	120582837	1	ENSMUSG00000102881	-0.416222	-0.990485	-0.656737	0.52233	0.806367	-5.86037	0.559679
Zfp781	zinc finger protein 781	MGI:3696710	10	81901911	81930480	-1	ENSMUSG00000096718	0.0714084	3.32764	0.606765	0.553979	0.821097	-5.8604	0.569902
Rnu3b1	U3B small nuclear RNA 1	MGI:97985	11	87443237	87443452	1	ENSMUSG00000098943	-0.304549	-0.189667	-0.672354	0.512642	0.801194	-5.86044	0.556088
Rnu3b3	U3B small nuclear RNA 3	MGI:97987	11	87448627	87448842	1	ENSMUSG00000099291	-0.304549	-0.189667	-0.672354	0.512642	0.801194	-5.86044	0.556088
Rnu3b4	U3B small nuclear RNA 4	MGI:97988	11	87462286	87462501	1	ENSMUSG00000104896	-0.304549	-0.189667	-0.672354	0.512642	0.801194	-5.86044	0.556088
Rnu3b2	U3B small nuclear RNA 2	MGI:97986	11	87471368	87471583	1	ENSMUSG00000105115	-0.304549	-0.189667	-0.672354	0.512642	0.801194	-5.86044	0.556088
Cdk5r2	cyclin-dependent kinase 5, regulatory subunit 2 (p39)	MGI:1330828	1	74854934	74857732	1	ENSMUSG00000090071	0.144317	7.60653	0.679432	0.508286	0.799028	-5.86053	0.554585
B930086L07Rik	RIKEN cDNA B930086L07 gene	MGI:2443202	7	133116534	133120271	-1	ENSMUSG00000110282	-0.134349	1.38799	-0.682448	0.506388	0.797817	-5.86055	0.553744
Gm18988	predicted gene, 18988	MGI:5011173	7	66126954	66127699	-1	ENSMUSG00000108699	-0.435353	-0.170927	-0.697909	0.497018	0.79364	-5.86062	0.550845
Hacd3	3-hydroxyacyl-CoA dehydratase 3	MGI:1889341	9	64986983	65021693	-1	ENSMUSG00000033629	0.0521375	6.60461	0.663067	0.518344	0.804363	-5.86066	0.558288
Fkbp2	FK506 binding protein 2	MGI:95542	19	6977741	6980461	-1	ENSMUSG00000056629	-0.0686928	4.75691	-0.488256	0.633162	0.862142	-5.86066	0.598391
Bche	butyrylcholinesterase	MGI:894278	3	73635808	73708415	-1	ENSMUSG00000027792	0.297898	2.93811	0.690153	0.50173	0.79519	-5.8607	0.551921
Fbxo10	F-box protein 10	MGI:2686937	4	45034247	45084604	-1	ENSMUSG00000048232	-0.0460758	4.93521	-0.624179	0.542815	0.816023	-5.86087	0.566381
Airn	antisense Igf2r RNA	MGI:1353471	17	12741311	12860136	1	ENSMUSG00000078247	0.323259	-0.393264	0.637437	0.534446	0.811673	-5.86089	0.563362
Htra1	HtrA serine peptidase 1	MGI:1929076	7	130936111	130985660	1	ENSMUSG00000006205	0.127788	5.98433	0.699378	0.496128	0.793349	-5.86092	0.550643
Slc25a44	solute carrier family 25, member 44	MGI:2444391	3	88410498	88425139	-1	ENSMUSG00000050144	0.0496492	6.12906	0.639639	0.533011	0.811272	-5.86099	0.563083
Zfp786	zinc finger protein 786	MGI:3026883	6	47819266	47830867	-1	ENSMUSG00000051499	-0.163616	2.37883	-0.699151	0.496265	0.793349	-5.86108	0.550643
2510002D24Rik	RIKEN cDNA 2510002D24 gene	MGI:1919557	16	18836578	18840160	1	ENSMUSG00000071632	-0.146768	2.55523	-0.64573	0.529221	0.809138	-5.8611	0.561602
Sms-ps	spermine synthase, pseudogene	MGI:3705601	X	62775585	62776685	-1	ENSMUSG00000081752	0.370571	-1.55875	0.694552	0.499054	0.794587	-5.86112	0.551503
Mlst8	MTOR associated protein, LST8 homolog (S. cerevisiae)	MGI:1929514	17	24473550	24479078	-1	ENSMUSG00000024142	0.0662392	4.58363	0.698016	0.496902	0.793609	-5.86118	0.550824
Vdac2	voltage-dependent anion channel 2	MGI:106915	14	21825238	21845879	1	ENSMUSG00000021771	0.10031	6.43394	0.698897	0.496419	0.793381	-5.86125	0.550666
Tmem238	transmembrane protein 238	MGI:1922935	7	4784557	4789656	-1	ENSMUSG00000030431	0.707294	-0.139468	0.698897	0.496419	0.793381	-5.86125	0.550666
Aspn	asporin	MGI:1913945	13	49544443	49567565	1	ENSMUSG00000021388	0.552882	-0.223165	0.698808	0.496473	0.793381	-5.86131	0.550666
Acad8	acyl-Coenzyme A dehydrogenase family, member 8	MGI:1914198	9	26974135	26999566	-1	ENSMUSG00000031969	0.0755886	3.83353	0.692296	0.500375	0.795123	-5.86142	0.551875
Chst7	carbohydrate (N-acetylglucosamino) sulfotransferase 7	MGI:1891767	X	20059560	20097521	1	ENSMUSG00000037347	0.256605	0.133055	0.688254	0.502887	0.795658	-5.86144	0.552246
Gm12122	predicted gene 12122	MGI:3650741	11	35350069	35350785	1	ENSMUSG00000086311	0.234686	-0.872883	0.594464	0.561961	0.82674	-5.8615	0.573819
Stard4	StAR-related lipid transfer (START) domain containing 4	MGI:2156764	18	33199355	33213862	-1	ENSMUSG00000024378	0.196973	4.80575	0.695418	0.498528	0.794295	-5.86155	0.5513
Fam234b	family with sequence similarity 234, member B	MGI:1921775	6	135197977	135244955	1	ENSMUSG00000030207	0.0674074	7.5339	0.686171	0.504133	0.796118	-5.86158	0.552565
D130007C19Rik	RIKEN cDNA D130007C19 gene	MGI:3045257	4	123902129	123903634	-1	ENSMUSG00000054304	0.0957501	1.30055	0.472545	0.644014	0.867388	-5.86165	0.602032
Pfdn2	prefoldin 2	MGI:1276111	1	171345670	171359254	1	ENSMUSG00000006412	0.096376	4.94422	0.52842	0.605741	0.849545	-5.86171	0.589648
Gm10222	predicted gene 10222	MGI:3642643	1	24612407	24612700	-1	ENSMUSG00000067736	-0.191942	7.90033	-0.69532	0.498588	0.794323	-5.8618	0.551319
Zbtb5	zinc finger and BTB domain containing 5	MGI:1924601	4	44991242	45012412	-1	ENSMUSG00000049657	-0.111572	3.99398	-0.695882	0.498246	0.794235	-5.86182	0.551259
Gm15495	predicted gene 15495	MGI:3782941	7	25442152	25443463	-1	ENSMUSG00000081732	0.382595	-0.305038	0.692345	0.500395	0.795123	-5.86191	0.551875
A430108G06Rik	RIKEN cDNA A430108G06 gene	MGI:2442478	11	53564688	53567313	-1	ENSMUSG00000086851	-0.117071	0.851394	-0.563795	0.582051	0.838902	-5.86194	0.58226
Fzd4	frizzled class receptor 4	MGI:108520	7	89404355	89413134	1	ENSMUSG00000049791	0.0904917	3.5514	0.679303	0.508326	0.799028	-5.86198	0.554585
Gm19552	predicted gene, 19552	MGI:5011737	1	82352217	82355049	1	ENSMUSG00000104493	0.55654	-1.36274	0.697342	0.497361	0.793704	-5.86203	0.550889
Zfand4	zinc finger, AN1-type domain 4	MGI:1914742	6	116264222	116330302	1	ENSMUSG00000042213	-0.220027	2.44679	-0.668809	0.514832	0.802476	-5.86205	0.556978
Rtkn2	rhotekin 2	MGI:2158417	10	67979570	68059740	1	ENSMUSG00000037846	-0.205749	2.23179	-0.688563	0.502699	0.795623	-5.86214	0.552222
Gm46409	predicted gene, 46409	MGI:5826046	13	36612816	36653073	1	ENSMUSG00000114851	0.691921	-0.0218919	0.697493	0.497269	0.793704	-5.86222	0.550889
Dok2	docking protein 2	MGI:1332623	14	70766036	70778495	1	ENSMUSG00000022102	0.107919	-0.58331	0.250324	0.806078	0.936698	-5.86232	0.650138
Col16a1	collagen, type XVI, alpha 1	MGI:1095396	4	130047840	130099283	1	ENSMUSG00000040690	0.127136	3.65236	0.662481	0.518755	0.80447	-5.86244	0.558362
Gm37474	predicted gene, 37474	MGI:5610702	9	32525145	32526958	-1	ENSMUSG00000102153	0.170727	0.32655	0.685923	0.504261	0.796118	-5.8625	0.552565
Gm9974	predicted gene 9974	MGI:3708610	16	17081999	17082691	-1	ENSMUSG00000055497	-0.140779	-0.395785	-0.522709	0.609568	0.851655	-5.86263	0.591112
Sfr1	SWI5 dependent recombination repair 1	MGI:1915038	19	47731756	47735588	1	ENSMUSG00000025066	0.0708874	5.24074	0.512387	0.616617	0.854131	-5.86266	0.592831
Dpm3	dolichyl-phosphate mannosyltransferase polypeptide 3	MGI:1915813	3	89259358	89267079	1	ENSMUSG00000042737	0.205485	2.37239	0.696833	0.49767	0.793966	-5.86267	0.551071
Npbwr1	neuropeptides B/W receptor 1	MGI:891989	1	5913707	5917398	-1	ENSMUSG00000033774	-0.195533	0.0159409	-0.607123	0.553775	0.821027	-5.86286	0.569854
Zfp953	zinc finger protein 953	MGI:3612873	13	67339306	67360605	-1	ENSMUSG00000098905	-0.167332	1.41604	-0.663867	0.517895	0.804033	-5.86303	0.558059
Gm43242	predicted gene 43242	MGI:5663379	3	102369162	102370937	1	ENSMUSG00000105966	0.462151	-0.656191	0.647507	0.528105	0.808862	-5.86316	0.56141
Hgs	HGF-regulated tyrosine kinase substrate	MGI:104681	11	120467635	120483979	1	ENSMUSG00000025793	-0.143489	3.94609	-0.677519	0.509461	0.799578	-5.86327	0.554967
Nucb2	nucleobindin 2	MGI:1858179	7	116504369	116540584	1	ENSMUSG00000030659	-0.230242	3.52657	-0.695937	0.498213	0.794235	-5.86328	0.551259
Cdkn2d	cyclin dependent kinase inhibitor 2D	MGI:105387	9	21288410	21291407	-1	ENSMUSG00000096472	0.132212	4.3741	0.671371	0.513249	0.801398	-5.86336	0.55623
Scyl3	SCY1-like 3 (S. cerevisiae)	MGI:1921385	1	163929100	163955126	1	ENSMUSG00000026584	0.128284	4.94932	0.695104	0.498718	0.794323	-5.86338	0.551319
Dgat2l6	diacylglycerol O-acyltransferase 2-like 6	MGI:3045268	X	100524838	100546144	1	ENSMUSG00000067597	-0.305707	-0.512894	-0.688353	0.502827	0.795658	-5.8634	0.552246
Trf	transferrin	MGI:98821	9	103204001	103230444	-1	ENSMUSG00000032554	-0.155258	8.38484	-0.605975	0.554531	0.821345	-5.86366	0.570075
Gm7278	predicted gene 7278	MGI:3645261	1	152729159	152730559	-1	ENSMUSG00000080950	-0.149925	0.659878	-0.635447	0.535659	0.812329	-5.86366	0.563817
Mib2	mindbomb E3 ubiquitin protein ligase 2	MGI:2679684	4	155654677	155669198	-1	ENSMUSG00000029060	0.0675297	6.13275	0.641652	0.531771	0.810549	-5.86371	0.562582
Mrto4	mRNA turnover 4, ribosome maturation factor	MGI:1917152	4	139347435	139352576	-1	ENSMUSG00000028741	-0.146873	3.37828	-0.674058	0.511592	0.80045	-5.86385	0.555572
Rbm27	RNA binding motif protein 27	MGI:2147194	18	42275353	42341542	1	ENSMUSG00000024491	-0.0605101	5.95684	-0.688094	0.502936	0.795658	-5.86391	0.552246
Gm42979	predicted gene 42979	MGI:5663116	5	129556147	129558374	1	ENSMUSG00000104814	-0.0705802	3.3906	-0.650809	0.525988	0.807759	-5.86399	0.560645
Cspg5	chondroitin sulfate proteoglycan 5	MGI:1352747	9	110243783	110262576	1	ENSMUSG00000032482	0.0888906	7.47016	0.689078	0.502385	0.795497	-5.86399	0.552134
Rgs4	regulator of G-protein signaling 4	MGI:108409	1	169741477	169747642	-1	ENSMUSG00000038530	-0.0885553	8.91468	-0.639947	0.532862	0.811272	-5.86404	0.563083
Rmdn1	regulator of microtubule dynamics 1	MGI:1913552	4	19575162	19606932	1	ENSMUSG00000028229	0.104144	2.68328	0.690959	0.501189	0.79519	-5.86404	0.551921
Aldh9a1	aldehyde dehydrogenase 9, subfamily A1	MGI:1861622	1	167349991	167368532	1	ENSMUSG00000026687	0.103429	4.26479	0.691256	0.501058	0.79519	-5.86413	0.551921
Prpf39	pre-mRNA processing factor 39	MGI:104602	12	65036333	65063386	1	ENSMUSG00000035597	-0.0543716	5.84604	-0.656478	0.522445	0.806367	-5.86422	0.559679
Gm26823	predicted gene, 26823	MGI:5477317	18	31859082	31861764	-1	ENSMUSG00000096926	0.013513	3.32581	0.0946439	0.925975	0.976167	-5.86438	0.677533
Gm44044	predicted gene, 44044	MGI:5690436	6	100272610	100273698	-1	ENSMUSG00000107690	-0.294633	0.109249	-0.689929	0.501866	0.79519	-5.86456	0.551921
Gm45698	predicted gene 45698	MGI:5804813	7	81590894	81592028	1	ENSMUSG00000109428	-0.244157	-0.234863	-0.693948	0.49942	0.794725	-5.86457	0.551598
Gm19918	predicted gene, 19918	MGI:5012103	1	156678545	156678944	1	ENSMUSG00000102961	-0.152036	1.36581	-0.661329	0.519452	0.804907	-5.86462	0.558665
Tmem150b	transmembrane protein 150B	MGI:2679718	7	4706832	4725249	-1	ENSMUSG00000046456	0.116413	1.87244	0.601122	0.557623	0.823587	-5.86463	0.57163
Fbxo41	F-box protein 41	MGI:1261912	6	85469574	85502994	-1	ENSMUSG00000047013	0.12603	6.9211	0.675426	0.510749	0.799903	-5.86468	0.555192
Gm43374	predicted gene 43374	MGI:5663511	5	69221845	69224235	-1	ENSMUSG00000106673	0.296158	1.89587	0.63559	0.535614	0.812329	-5.86483	0.563817
Hrc	histidine rich calcium binding protein	MGI:96226	7	45335290	45338974	1	ENSMUSG00000038239	-0.272379	-0.774611	-0.628227	0.540283	0.814415	-5.86484	0.565265
Ralgps1	Ral GEF with PH domain and SH3 binding motif 1	MGI:1922008	2	33133417	33371486	-1	ENSMUSG00000038831	-0.0735335	6.49939	-0.693563	0.499654	0.794725	-5.86491	0.551598
Smarce1	SWI/SNF related, matrix associated, actin dependent regulator of chromatin, subfamily e, member 1	MGI:1927347	11	99209047	99231017	-1	ENSMUSG00000037935	0.0924445	4.97971	0.652662	0.524875	0.807682	-5.86507	0.560591
Strap	serine/threonine kinase receptor associated protein	MGI:1329037	6	137735078	137751932	1	ENSMUSG00000030224	-0.0133077	6.11585	-0.163653	0.872406	0.96016	-5.86508	0.666423
Gm23444	predicted gene, 23444	MGI:5453221	11	83271498	83271688	1	ENSMUSG00000064856	0.324361	-0.0292492	0.502069	0.623665	0.857144	-5.86509	0.594922
Gm23472	predicted gene, 23472	MGI:5453249	1	72236946	72237136	1	ENSMUSG00000094050	0.324361	-0.0292492	0.502069	0.623665	0.857144	-5.86509	0.594922
Il1rl2	interleukin 1 receptor-like 2	MGI:1913107	1	40324610	40367562	1	ENSMUSG00000070942	0.387505	-0.331927	0.693091	0.499941	0.794912	-5.86523	0.551728
Ehd3	EH-domain containing 3	MGI:1928900	17	73804134	73832094	1	ENSMUSG00000024065	0.207594	5.77085	0.693034	0.499976	0.794912	-5.86527	0.551728
Dalrd3	DALR anticodon binding domain containing 3	MGI:1915039	9	108569886	108572774	1	ENSMUSG00000019039	0.0739062	4.94449	0.479703	0.639076	0.865646	-5.86535	0.600823
Lrp1	low density lipoprotein receptor-related protein 1	MGI:96828	10	127538161	127621148	-1	ENSMUSG00000040249	-0.064452	9.8461	-0.657664	0.521717	0.806132	-5.8654	0.559516
Gm45845	predicted gene 45845	MGI:5804960	7	81789738	81790319	-1	ENSMUSG00000109427	0.315	-1.20017	0.638621	0.533698	0.811624	-5.86541	0.563327
Gm38251	predicted gene, 38251	MGI:5611479	1	184923136	184942500	1	ENSMUSG00000102784	-0.0898402	2.57949	-0.498041	0.626395	0.858436	-5.86552	0.595818
Ppp3cb	protein phosphatase 3, catalytic subunit, beta isoform	MGI:107163	14	20499364	20546573	-1	ENSMUSG00000021816	0.0931529	7.76537	0.679643	0.508157	0.799028	-5.86562	0.554585
5730522E02Rik	RIKEN cDNA 5730522E02 gene	MGI:1917876	11	25602763	26210763	-1	ENSMUSG00000032985	-0.167778	1.69412	-0.67136	0.513256	0.801398	-5.86567	0.55623
Apobr	apolipoprotein B receptor	MGI:2176230	7	126584942	126589112	1	ENSMUSG00000042759	0.624817	-0.495404	0.679345	0.50834	0.799028	-5.86577	0.554585
Mmp2	matrix metallopeptidase 2	MGI:97009	8	92827291	92853420	1	ENSMUSG00000031740	0.377243	0.808508	0.689606	0.502063	0.795348	-5.86583	0.552031
Mgea5	meningioma expressed antigen 5 (hyaluronidase)	MGI:1932139	19	45750261	45783520	-1	ENSMUSG00000025220	-0.0579749	7.91574	-0.682703	0.506231	0.797764	-5.86584	0.553707
Gm18782	predicted gene, 18782	MGI:5010967	7	80979893	80981291	1	ENSMUSG00000109367	0.119097	-0.15917	0.514237	0.615321	0.853766	-5.86588	0.592577
Gm37702	predicted gene, 37702	MGI:5610930	1	13297036	13298907	-1	ENSMUSG00000104170	0.194643	2.03878	0.68809	0.502988	0.795658	-5.86597	0.552246
Plekhm3	pleckstrin homology domain containing, family M, member 3	MGI:2443627	1	64785983	64956824	-1	ENSMUSG00000051344	-0.105576	6.29528	-0.691943	0.500639	0.795123	-5.86601	0.551875
Smyd3	SET and MYND domain containing 3	MGI:1916976	1	178951960	179518041	-1	ENSMUSG00000055067	-0.132915	5.23479	-0.691471	0.500927	0.79519	-5.86618	0.551921
Pgbd1	piggyBac transposable element derived 1	MGI:2441675	13	21421275	21441058	-1	ENSMUSG00000055313	-0.165033	1.09578	-0.648602	0.52741	0.808455	-5.86623	0.561128
Cyp4f13	cytochrome P450, family 4, subfamily f, polypeptide 13	MGI:2158641	17	32924688	32947402	-1	ENSMUSG00000024055	-0.143741	2.66246	-0.671382	0.513242	0.801398	-5.8663	0.55623
Klc3	kinesin light chain 3	MGI:1277971	7	19394437	19404104	-1	ENSMUSG00000040714	0.135555	1.30117	0.534908	0.601354	0.847263	-5.86633	0.588064
Slc16a3	solute carrier family 16 (monocarboxylic acid transporters), member 3	MGI:1933438	11	120948480	120960868	1	ENSMUSG00000025161	-0.331558	1.94539	-0.687286	0.503478	0.795899	-5.86636	0.552413
Leng8	leukocyte receptor cluster (LRC) member 8	MGI:2142195	7	4137039	4148177	1	ENSMUSG00000035545	-0.0589334	7.8929	-0.663314	0.51819	0.804317	-5.86636	0.558256
Cdk8	cyclin-dependent kinase 8	MGI:1196224	5	146231230	146302874	1	ENSMUSG00000029635	-0.121865	5.28974	-0.687874	0.503119	0.795754	-5.86641	0.552313
Amer2	APC membrane recruitment 2	MGI:1919375	14	60373259	60388197	1	ENSMUSG00000021986	-0.126958	7.31928	-0.68708	0.503604	0.79594	-5.86644	0.552441
Prss53	protease, serine 53	MGI:2652890	7	127885841	127890970	-1	ENSMUSG00000044139	0.237613	0.388996	0.667076	0.515905	0.802793	-5.86647	0.557198
Gm45619	predicted gene 45619	MGI:5791455	7	45368177	45368704	1	ENSMUSG00000110070	-0.32699	0.255295	-0.691196	0.501094	0.79519	-5.86647	0.551921
Hsf2	heat shock factor 2	MGI:96239	10	57486385	57513135	1	ENSMUSG00000019878	-0.0619707	4.65456	-0.664638	0.517368	0.803837	-5.86649	0.557923
Tmem242	transmembrane protein 242	MGI:1917794	17	5410870	5440259	-1	ENSMUSG00000004945	0.0759332	4.10451	0.534831	0.601409	0.847263	-5.86673	0.588064
Prkd1	protein kinase D1	MGI:99879	12	50341231	50649098	-1	ENSMUSG00000002688	-0.256089	3.95721	-0.67814	0.50908	0.799306	-5.86679	0.554778
Otud5	OTU domain containing 5	MGI:1859615	X	7841364	7876626	1	ENSMUSG00000031154	-0.0634526	5.82113	-0.625738	0.54183	0.8156	-5.86682	0.566087
Zfp719	zinc finger protein 719	MGI:2444708	7	43579610	43593235	1	ENSMUSG00000030469	-0.108935	3.78702	-0.68289	0.506166	0.797725	-5.86685	0.553681
Rtbdn	retbindin	MGI:2443686	8	84946991	84956603	1	ENSMUSG00000048617	-0.504149	-0.433636	-0.68466	0.505083	0.796985	-5.86686	0.553167
Gm11672	predicted gene 11672	MGI:3651419	11	106126336	106127351	-1	ENSMUSG00000085229	0.412646	-0.914324	0.690311	0.501633	0.79519	-5.86693	0.551921
Zfp13	zinc finger protein 13	MGI:99159	17	23575844	23599487	-1	ENSMUSG00000062012	-0.114727	3.38827	-0.69049	0.501524	0.79519	-5.867	0.551921
B3galnt2	UDP-GalNAc:betaGlcNAc beta 1,3-galactosaminyltransferase, polypeptide 2	MGI:2145517	13	13954469	13999103	1	ENSMUSG00000039242	0.0656467	4.39134	0.638	0.534045	0.811624	-5.86704	0.563327
Vcp	valosin containing protein	MGI:99919	4	42979963	43000507	-1	ENSMUSG00000028452	0.0773267	7.68479	0.690387	0.501587	0.79519	-5.86707	0.551921
Prrt1	proline-rich transmembrane protein 1	MGI:1932118	17	34629533	34633126	1	ENSMUSG00000015476	-0.0734599	6.68862	-0.625338	0.542122	0.815618	-5.86709	0.566099
Kirrel2	kirre like nephrin family adhesion molecule 2	MGI:2442334	7	30447534	30457690	-1	ENSMUSG00000036915	-0.337212	2.77711	-0.663821	0.517923	0.804033	-5.86709	0.558059
Cox16	cytochrome c oxidase assembly protein 16	MGI:1913522	12	81359026	81485127	-1	ENSMUSG00000091803	0.115886	3.86264	0.567894	0.579381	0.837438	-5.86717	0.581244
Klhdc8a	kelch domain containing 8A	MGI:2442630	1	132298626	132307357	1	ENSMUSG00000042115	0.313002	2.76077	0.684321	0.50529	0.797121	-5.86728	0.553261
Gm44916	predicted gene 44916	MGI:5753492	7	82715592	82717785	1	ENSMUSG00000108984	-0.191455	0.910117	-0.64693	0.528467	0.809061	-5.86728	0.561549
Ece2	endothelin converting enzyme 2	MGI:1101356	16	20629828	20646485	1	ENSMUSG00000022842	-0.072598	4.14849	-0.509078	0.618863	0.854652	-5.86729	0.593192
Gsk3a	glycogen synthase kinase 3 alpha	MGI:2152453	7	25228258	25237851	-1	ENSMUSG00000057177	0.0631144	6.95756	0.642843	0.531004	0.810024	-5.8673	0.562217
Ogfod2	2-oxoglutarate and iron-dependent oxygenase domain containing 2	MGI:1913877	5	124112297	124115483	1	ENSMUSG00000023707	0.121729	3.55642	0.684505	0.505177	0.797069	-5.86732	0.553226
Ephb1	Eph receptor B1	MGI:1096337	9	101922128	102354693	-1	ENSMUSG00000032537	-0.261856	6.36341	-0.684221	0.505351	0.797121	-5.86747	0.553261
Arvcf	armadillo repeat gene deleted in velocardiofacial syndrome	MGI:109620	16	18348182	18407076	1	ENSMUSG00000000325	0.0986391	4.7685	0.645391	0.529434	0.809138	-5.86747	0.561602
Fasn	fatty acid synthase	MGI:95485	11	120805846	120824547	-1	ENSMUSG00000025153	-0.116754	8.59259	-0.651554	0.525568	0.807759	-5.86752	0.560645
Serpina3n	serine (or cysteine) peptidase inhibitor, clade A, member 3N	MGI:105045	12	104406729	104414329	1	ENSMUSG00000021091	0.316777	1.85833	0.689567	0.502087	0.795348	-5.8676	0.552031
Zfp846	zinc finger protein 846	MGI:1924012	9	20581291	20605409	1	ENSMUSG00000058192	0.10173	5.25662	0.650333	0.526333	0.808046	-5.8676	0.560844
Gm26575	predicted gene, 26575	MGI:5477069	18	5572824	5575055	-1	ENSMUSG00000097926	-0.204722	1.98506	-0.619522	0.545833	0.817489	-5.86797	0.567398
Tiam1	T cell lymphoma invasion and metastasis 1	MGI:103306	16	89787111	90143769	-1	ENSMUSG00000002489	-0.0889768	6.88769	-0.648241	0.527644	0.808559	-5.86797	0.5612
Nup210	nucleoporin 210	MGI:1859555	6	91013068	91116829	-1	ENSMUSG00000030091	-0.141574	5.51215	-0.664762	0.517339	0.803837	-5.86798	0.557923
Gm15506	predicted gene 15506	MGI:3782954	7	98682336	98702928	-1	ENSMUSG00000086477	0.11992	1.86264	0.625194	0.542169	0.815618	-5.86801	0.566099
Rps13	ribosomal protein S13	MGI:1915302	7	116331505	116334195	-1	ENSMUSG00000090862	-0.0121095	5.53035	-0.135564	0.894148	0.96536	-5.86804	0.670032
Clcn1	chloride channel, voltage-sensitive 1	MGI:88417	6	42286685	42315756	1	ENSMUSG00000029862	0.180013	1.93345	0.590897	0.564301	0.828547	-5.86806	0.575074
Taf1c	TATA-box binding protein associated factor, RNA polymerase I, C	MGI:109576	8	119597871	119605222	-1	ENSMUSG00000031832	-0.00191421	3.30336	-0.0164692	0.987099	0.995527	-5.86809	0.69097
Gm37321	predicted gene, 37321	MGI:5610549	6	28563490	28565361	1	ENSMUSG00000104325	-0.155994	1.23425	-0.678516	0.508823	0.799306	-5.86814	0.554778
Eya2	EYA transcriptional coactivator and phosphatase 2	MGI:109341	2	165595032	165771727	1	ENSMUSG00000017897	-0.65643	-0.865871	-0.637814	0.534208	0.811624	-5.86822	0.563327
Usp46os2	ubiquitin specific peptidase 46, opposite strand 2	MGI:1924246	5	74032268	74040003	1	ENSMUSG00000086234	0.248854	-1.41204	0.645119	0.529558	0.809215	-5.86824	0.561655
Ulk1	unc-51 like kinase 1	MGI:1270126	5	110784488	110810097	-1	ENSMUSG00000029512	0.138172	5.98235	0.687692	0.50323	0.795866	-5.86827	0.55239
Zfp658	zinc finger protein 658	MGI:2652821	7	43562256	43575461	1	ENSMUSG00000056592	0.0870576	2.6106	0.676741	0.509892	0.799578	-5.86844	0.554967
Nwd1	NACHT and WD repeat domain containing 1	MGI:2442268	8	72646711	72717876	1	ENSMUSG00000048148	-0.0678941	6.6566	-0.625892	0.541763	0.815574	-5.86847	0.566069
Tead1	TEA domain family member 1	MGI:101876	7	112679318	112906807	1	ENSMUSG00000055320	-0.207663	5.02524	-0.686371	0.504037	0.796118	-5.86858	0.552565
Pik3cg	phosphatidylinositol-4,5-bisphosphate 3-kinase catalytic subunit gamma	MGI:1353576	12	32173473	32208659	-1	ENSMUSG00000020573	-0.182372	2.20816	-0.657583	0.521803	0.806132	-5.8686	0.559516
Pcsk5	proprotein convertase subtilisin/kexin type 5	MGI:97515	19	17432832	17837632	-1	ENSMUSG00000024713	0.279138	2.82726	0.652982	0.524675	0.807546	-5.86862	0.560497
Cdk2ap2	CDK2-associated protein 2	MGI:1098779	19	4097182	4099019	1	ENSMUSG00000024856	0.1834	2.93606	0.688041	0.503017	0.795658	-5.86866	0.552246
Ola1	Obg-like ATPase 1	MGI:1914309	2	73092801	73218924	-1	ENSMUSG00000027108	0.203896	5.60232	0.67204	0.512836	0.801368	-5.86874	0.556209
Tmsb4x	thymosin, beta 4, X chromosome	MGI:99510	X	167207093	167209315	-1	ENSMUSG00000049775	-0.0528298	7.5932	-0.460627	0.65235	0.871216	-5.86877	0.604689
Mrgbp	MRG/MORF4L binding protein	MGI:1920497	2	180581304	180586304	1	ENSMUSG00000027569	-0.07484	3.6	-0.520665	0.610959	0.851655	-5.86895	0.591112
Pabpc4	poly(A) binding protein, cytoplasmic 4	MGI:2385206	4	123262351	123298925	1	ENSMUSG00000011257	-0.062503	4.41335	-0.66809	0.51523	0.802663	-5.86899	0.557108
Gm42671	predicted gene 42671	MGI:5662808	3	95588971	95590574	1	ENSMUSG00000105460	-0.300122	-1.45829	-0.569995	0.577995	0.837015	-5.86901	0.580951
Gm48966	predicted gene, 48966	MGI:6118302	15	35568243	35569885	1	ENSMUSG00000115314	-0.190811	0.017843	-0.64989	0.526572	0.808046	-5.86904	0.560844
Spsb2	splA/ryanodine receptor domain and SOCS box containing 2	MGI:1315199	6	124808661	124810619	1	ENSMUSG00000038451	-0.0994637	0.591208	-0.479025	0.639514	0.865821	-5.86906	0.600944
Mcts2	malignant T cell amplified sequence 2	MGI:1913655	2	152687035	152687946	1	ENSMUSG00000042814	0.116624	2.18674	0.648877	0.527203	0.808455	-5.86911	0.561128
Snapc1	small nuclear RNA activating complex, polypeptide 1	MGI:1922877	12	73964481	73988966	1	ENSMUSG00000021113	0.0589027	5.30329	0.563596	0.582182	0.838902	-5.86914	0.58226
Gm13586	predicted gene 13586	MGI:3649994	2	38622801	38623264	1	ENSMUSG00000082931	-0.349373	-1.72494	-0.68603	0.504245	0.796118	-5.86923	0.552565
Psmd14	proteasome (prosome, macropain) 26S subunit, non-ATPase, 14	MGI:1913284	2	61711694	61800376	1	ENSMUSG00000026914	-0.0910406	5.37879	-0.592878	0.563012	0.827678	-5.86923	0.574471
Sgf29	SAGA complex associated factor 29	MGI:1922815	7	126649309	126672925	1	ENSMUSG00000030714	-0.210268	2.27033	-0.658849	0.521014	0.80562	-5.86924	0.55916
Pcbd1	pterin 4 alpha carbinolamine dehydratase/dimerization cofactor of hepatocyte nuclear factor 1 alpha (TCF1) 1	MGI:94873	10	61089331	61094324	1	ENSMUSG00000020098	0.454475	-0.10961	0.678747	0.508707	0.79929	-5.86924	0.554767
Rnf187	ring finger protein 187	MGI:1914224	11	58932288	58938916	-1	ENSMUSG00000020496	0.0935947	7.32923	0.649551	0.526823	0.808148	-5.86934	0.560915
Cand2	cullin-associated and neddylation-dissociated 2 (putative)	MGI:1914338	6	115774538	115805557	1	ENSMUSG00000030319	-0.18355	2.35255	-0.684779	0.50501	0.796985	-5.86934	0.553167
Gm48692	predicted gene, 48692	MGI:6098321	12	89655723	89658101	1	ENSMUSG00000114153	-0.173398	4.94073	-0.642203	0.53144	0.810271	-5.86935	0.562388
Uhrf1bp1	UHRF1 (ICBP90) binding protein 1	MGI:3041238	17	27856441	27900041	1	ENSMUSG00000039512	0.0829144	5.07265	0.676699	0.509966	0.799578	-5.86936	0.554967
Gm14827	predicted gene 14827	MGI:3705192	X	94442732	94447727	1	ENSMUSG00000084904	0.162457	2.68266	0.602226	0.556951	0.823303	-5.86944	0.571433
Slc27a1	solute carrier family 27 (fatty acid transporter), member 1	MGI:1347098	8	71568882	71587302	1	ENSMUSG00000031808	-0.10798	6.08161	-0.686848	0.503746	0.79598	-5.86947	0.552469
Wdr5b	WD repeat domain 5B	MGI:1916794	16	36041190	36043928	1	ENSMUSG00000034379	-0.0945054	2.40673	-0.581209	0.570585	0.83272	-5.86952	0.57797
Gm10530	predicted gene 10530	MGI:3641765	1	159614749	159684876	1	ENSMUSG00000073528	-0.133637	0.597308	-0.528021	0.605974	0.849697	-5.86952	0.589753
Gm24950	predicted gene, 24950	MGI:5454727	11	101641748	101641938	1	ENSMUSG00000064702	0.0212458	1.33001	0.110877	0.91333	0.971981	-5.86956	0.674627
Gm23971	predicted gene, 23971	MGI:5453748	11	101645740	101645930	-1	ENSMUSG00000065251	0.0212458	1.33001	0.110877	0.91333	0.971981	-5.86956	0.674627
Gm23849	predicted gene, 23849	MGI:5453626	11	101627366	101627556	1	ENSMUSG00000065767	0.0212458	1.33001	0.110877	0.91333	0.971981	-5.86956	0.674627
Rnu2-10	U2 small nuclear RNA 10	MGI:97976	11	101658238	101658428	1	ENSMUSG00000065944	0.0212458	1.33001	0.110877	0.91333	0.971981	-5.86956	0.674627
Rad54l	RAD54 like (S. cerevisiae)	MGI:894697	4	116094264	116123690	-1	ENSMUSG00000028702	0.174158	2.00882	0.684134	0.505405	0.797121	-5.86959	0.553261
9330111N05Rik	RIKEN cDNA 9330111N05 gene	MGI:2443112	13	80962888	81128864	1	ENSMUSG00000097098	-0.286416	0.794736	-0.658479	0.521245	0.805722	-5.86959	0.559231
Sox2	SRY (sex determining region Y)-box 2	MGI:98364	3	34650405	34652461	1	ENSMUSG00000074637	-0.187372	4.82849	-0.667105	0.515887	0.802793	-5.8696	0.557198
Phldb1	pleckstrin homology like domain, family B, member 1	MGI:2143230	9	44686304	44735198	-1	ENSMUSG00000048537	-0.126953	7.41521	-0.583377	0.569207	0.832132	-5.86967	0.577562
Elmod3	ELMO/CED-12 domain containing 3	MGI:2445168	6	72565922	72598413	-1	ENSMUSG00000056698	-0.0824108	3.70069	-0.63185	0.537941	0.813017	-5.86971	0.564294
D030055H07Rik	RIKEN cDNA D030055H07 gene	MGI:3605036	9	106148687	106160201	1	ENSMUSG00000086296	-0.288884	1.37881	-0.684673	0.505075	0.796985	-5.86983	0.553167
Pold2	polymerase (DNA directed), delta 2, regulatory subunit	MGI:1097163	11	5872180	5878292	-1	ENSMUSG00000020471	0.190928	2.67289	0.68019	0.507821	0.798784	-5.86988	0.554415
Togaram1	TOG array regulator of axonemal microtubules 1	MGI:2684313	12	64965804	65022573	1	ENSMUSG00000035614	0.0533387	6.41279	0.639652	0.533002	0.811272	-5.8699	0.563083
Mllt11	myeloid/lymphoid or mixed-lineage leukemia; translocated to, 11	MGI:1929671	3	95219135	95232171	-1	ENSMUSG00000053192	0.193664	6.71273	0.681673	0.506912	0.798061	-5.87002	0.553914
Acat3	acetyl-Coenzyme A acetyltransferase 3	MGI:109182	17	12923813	12940600	-1	ENSMUSG00000062480	0.191621	1.94358	0.685959	0.504288	0.796118	-5.87007	0.552565
BC024063	cDNA sequence BC024063	MGI:2670978	10	82083353	82111216	1	ENSMUSG00000112160	-0.0786733	2.53912	-0.623789	0.543064	0.816177	-5.87018	0.566488
Myh15	myosin, heavy chain 15	MGI:3643515	16	49057486	49199104	1	ENSMUSG00000092009	-0.0960421	-1.55379	-0.18904	0.852847	0.953922	-5.87027	0.662093
Car8	carbonic anhydrase 8	MGI:88253	4	8143362	8239041	-1	ENSMUSG00000041261	0.333904	2.64703	0.677222	0.509644	0.799578	-5.87041	0.554967
Dbnl	drebrin-like	MGI:700006	11	5788488	5800962	1	ENSMUSG00000020476	-0.0370305	5.08455	-0.451953	0.658411	0.874754	-5.87043	0.607144
Zfp322a	zinc finger protein 322A	MGI:2442566	13	23353103	23369208	-1	ENSMUSG00000046351	0.0742829	4.90697	0.601985	0.557106	0.823374	-5.87044	0.571483
Gm14853	predicted gene 14853	MGI:3708095	X	105844465	105845013	-1	ENSMUSG00000079965	-0.310048	-0.770767	-0.663922	0.51786	0.804033	-5.87059	0.558059
Itga4	integrin alpha 4	MGI:96603	2	79255426	79333123	1	ENSMUSG00000027009	0.214675	3.22077	0.615672	0.548297	0.818519	-5.87063	0.568113
Fam184a	family with sequence similarity 184, member A	MGI:1923156	10	53633145	53751123	-1	ENSMUSG00000019856	-0.0542203	4.94598	-0.503764	0.62247	0.856927	-5.87064	0.594771
Col23a1	collagen, type XXIII, alpha 1	MGI:2653243	11	51289920	51583918	1	ENSMUSG00000063564	0.21647	2.20858	0.646765	0.528571	0.809061	-5.87069	0.561549
Stat6	signal transducer and activator of transcription 6	MGI:103034	10	127642986	127660957	1	ENSMUSG00000002147	-0.206067	3.6841	-0.685012	0.504867	0.796903	-5.87071	0.55311
Larp4	La ribonucleoprotein domain family, member 4	MGI:2443114	15	99970065	100016358	1	ENSMUSG00000023025	0.0474867	6.09099	0.513547	0.615791	0.853875	-5.87073	0.592653
Gpr137c	G protein-coupled receptor 137C	MGI:1917963	14	45219717	45282725	1	ENSMUSG00000049092	-0.10096	5.41431	-0.684921	0.504923	0.796926	-5.87077	0.553126
Rpl10-ps3	ribosomal protein L10, pseudogene 3	MGI:3704336	9	50344201	50344968	-1	ENSMUSG00000058443	-0.0874618	0.407318	-0.460182	0.65264	0.871421	-5.87097	0.604831
Camkmt	calmodulin-lysine N-methyltransferase	MGI:1920832	17	85090726	85458139	1	ENSMUSG00000071037	0.133507	1.15351	0.676168	0.510244	0.799626	-5.87101	0.555
Nod2	nucleotide-binding oligomerization domain containing 2	MGI:2429397	8	88647315	88688474	1	ENSMUSG00000055994	-0.419199	1.45078	-0.662512	0.518736	0.80447	-5.87105	0.558362
Gcn1l1	GCN1 general control of amino-acid synthesis 1-like 1 (yeast)	MGI:2444248	5	115565254	115622654	1	ENSMUSG00000041638	-0.0761358	6.87213	-0.595388	0.561381	0.826716	-5.87106	0.573802
Tet1	tet methylcytosine dioxygenase 1	MGI:1098693	10	62804570	62908996	-1	ENSMUSG00000047146	-0.113187	5.45297	-0.632127	0.537807	0.81295	-5.87123	0.564248
4930578C19Rik	RIKEN cDNA 4930578C19 gene	MGI:1923155	X	18414881	18461397	-1	ENSMUSG00000037358	0.336506	0.000445889	0.684216	0.505354	0.797121	-5.87125	0.553261
Iffo1	intermediate filament family orphan 1	MGI:2444516	6	125145241	125161782	1	ENSMUSG00000038271	-0.0787432	5.55145	-0.684038	0.505463	0.797121	-5.87128	0.553261
Wdr33	WD repeat domain 33	MGI:1921570	18	31804057	31908987	1	ENSMUSG00000024400	-0.0952927	5.87474	-0.675914	0.510449	0.799705	-5.87128	0.555055
Atp6v0a1	ATPase, H+ transporting, lysosomal V0 subunit A1	MGI:103286	11	101009452	101063719	1	ENSMUSG00000019302	0.104722	8.56002	0.680834	0.507426	0.798355	-5.87137	0.554118
Abhd14a	abhydrolase domain containing 14A	MGI:1915894	9	106440051	106447678	-1	ENSMUSG00000042210	-0.174604	3.83678	-0.679452	0.508274	0.799028	-5.87141	0.554585
Lat2	linker for activation of T cells family, member 2	MGI:1926479	5	134600022	134615025	-1	ENSMUSG00000040751	-0.420012	-0.700837	-0.668753	0.514867	0.802476	-5.87148	0.556978
Gpr63	G protein-coupled receptor 63	MGI:2135884	4	24966407	25009233	1	ENSMUSG00000040372	-0.245231	3.70387	-0.6437	0.530497	0.809685	-5.87157	0.561981
A330033J07Rik	RIKEN cDNA A330033J07 gene	MGI:2444369	13	48044231	48262623	-1	ENSMUSG00000097622	-0.18766	-0.849349	-0.647188	0.528259	0.808992	-5.87174	0.561501
Gm45897	predicted gene 45897	MGI:5805012	9	118584853	118590195	-1	ENSMUSG00000110676	0.236516	-0.488395	0.617242	0.547291	0.817985	-5.87174	0.567742
Gm15850	predicted gene 15850	MGI:3801986	1	136126178	136131183	-1	ENSMUSG00000086264	0.127782	-0.568291	0.344538	0.7357	0.907874	-5.8718	0.630132
Gm37651	predicted gene, 37651	MGI:5610879	2	68962217	68963710	1	ENSMUSG00000103734	-0.127692	0.846389	-0.655782	0.522879	0.806457	-5.87181	0.559741
Lrfn3	leucine rich repeat and fibronectin type III domain containing 3	MGI:2442512	7	30355489	30362772	-1	ENSMUSG00000036957	0.0871719	4.54357	0.57713	0.5733	0.833658	-5.87183	0.578621
Gm38126	predicted gene, 38126	MGI:5611354	1	160755687	160759689	1	ENSMUSG00000104053	-0.254227	1.36078	-0.683284	0.505925	0.797668	-5.87188	0.553641
Rnf14	ring finger protein 14	MGI:1929668	18	38296635	38317847	1	ENSMUSG00000060450	0.142305	7.34977	0.682015	0.506702	0.797985	-5.87188	0.553861
Plppr3	phospholipid phosphatase related 3	MGI:2388640	10	79860475	79874634	-1	ENSMUSG00000035835	-0.176614	5.47232	-0.675068	0.51097	0.80012	-5.87194	0.555343
Rab3a	RAB3A, member RAS oncogene family	MGI:97843	8	70754679	70758677	1	ENSMUSG00000031840	0.218198	7.83269	0.681359	0.507104	0.798171	-5.87195	0.55399
Gm45597	predicted gene 45597	MGI:5791433	7	134909915	134911908	-1	ENSMUSG00000109608	0.132757	1.33548	0.624418	0.542663	0.816018	-5.87196	0.566377
Sox18	SRY (sex determining region Y)-box 18	MGI:103559	2	181669836	181671640	-1	ENSMUSG00000046470	-0.249883	2.43876	-0.682945	0.506132	0.797725	-5.87211	0.553681
Tfap4	transcription factor AP4	MGI:103239	16	4544661	4559854	-1	ENSMUSG00000005718	-0.0847403	1.40162	-0.561745	0.583409	0.839552	-5.87211	0.582711
Mbd2	methyl-CpG binding domain protein 2	MGI:1333813	18	70568189	70626131	1	ENSMUSG00000024513	-0.151695	5.14301	-0.680919	0.507374	0.798337	-5.87212	0.554106
Erc1	ELKS/RAB6-interacting/CAST family member 1	MGI:2151013	6	119570796	119848167	-1	ENSMUSG00000030172	0.0649035	6.20117	0.648622	0.527377	0.808455	-5.87212	0.561128
Rabgap1l	RAB GTPase activating protein 1-like	MGI:1352507	1	160219174	160793211	-1	ENSMUSG00000026721	0.0884895	7.35932	0.667714	0.51551	0.802778	-5.87212	0.557188
Tiparp	TCDD-inducible poly(ADP-ribose) polymerase	MGI:2159210	3	65528410	65555518	1	ENSMUSG00000034640	-0.146766	4.09851	-0.629386	0.539547	0.814124	-5.87213	0.565063
Prss35	protease, serine 35	MGI:2444800	9	86743649	86758443	1	ENSMUSG00000033491	0.292421	1.03954	0.62789	0.540497	0.814675	-5.87216	0.565445
Gm45250	predicted gene 45250	MGI:5791086	8	26151888	26155479	-1	ENSMUSG00000110317	-0.136969	2.95484	-0.678171	0.509061	0.799306	-5.87236	0.554778
Nog	noggin	MGI:104327	11	89300638	89302332	-1	ENSMUSG00000048616	0.5474	1.09992	0.676825	0.509888	0.799578	-5.87246	0.554967
Pcdhga1	protocadherin gamma subfamily A, 1	MGI:1935212	18	37661793	37841873	1	ENSMUSG00000103144	-0.246369	3.48926	-0.682382	0.506477	0.797893	-5.87249	0.553797
Vps25	vacuolar protein sorting 25	MGI:106354	11	101253707	101259549	1	ENSMUSG00000078656	-0.0572195	4.3991	-0.522589	0.609649	0.851655	-5.87255	0.591112
Gm31166	predicted gene, 31166	MGI:5590325	19	5512528	5550368	1	ENSMUSG00000109695	-0.425953	0.307653	-0.662434	0.518784	0.80447	-5.87265	0.558362
Gm49064	predicted gene, 49064	MGI:6118443	13	67226997	67229969	-1	ENSMUSG00000114771	0.238206	0.919047	0.678097	0.509107	0.799306	-5.87272	0.554778
Slc16a7	solute carrier family 16 (monocarboxylic acid transporters), member 7	MGI:1330284	10	125219270	125389465	-1	ENSMUSG00000020102	0.212299	5.979	0.681425	0.507063	0.798171	-5.87287	0.55399
Dnajb3	DnaJ heat shock protein family (Hsp40) member B3	MGI:1306822	1	88204732	88205782	-1	ENSMUSG00000081984	-0.301435	-0.342591	-0.613733	0.54954	0.819537	-5.87288	0.56882
Apeh	acylpeptide hydrolase	MGI:88041	9	108085413	108094606	-1	ENSMUSG00000032590	-0.16833	3.75672	-0.667254	0.515795	0.802793	-5.87294	0.557198
Slc25a16	solute carrier family 25 (mitochondrial carrier, Graves disease autoantigen), member 16	MGI:1920382	10	62920633	62946498	1	ENSMUSG00000071253	0.0558451	4.94087	0.512958	0.616192	0.854131	-5.87298	0.592831
C1qbp	complement component 1, q subcomponent binding protein	MGI:1194505	11	70977836	70983026	-1	ENSMUSG00000018446	-0.104968	4.51231	-0.603483	0.556139	0.822727	-5.87315	0.571034
Tmem74	transmembrane protein 74	MGI:2443417	15	43864646	43870036	-1	ENSMUSG00000054409	0.346297	3.16694	0.667233	0.515808	0.802793	-5.87316	0.557198
Pick1	protein interacting with C kinase 1	MGI:894645	15	79229173	79249484	1	ENSMUSG00000068206	-8.22082e-05	4.95974	-0.000827279	0.999352	0.999654	-5.87317	0.693834
Tbc1d32	TBC1 domain family, member 32	MGI:2442827	10	56014293	56228689	-1	ENSMUSG00000038122	0.0441823	4.48059	0.560359	0.584327	0.840072	-5.87319	0.583072
2310009B15Rik	RIKEN cDNA 2310009B15 gene	MGI:1916799	1	138851983	138856852	-1	ENSMUSG00000079283	-0.174148	1.93348	-0.638323	0.533887	0.811624	-5.8732	0.563327
Gm49268	predicted gene, 49268	MGI:6118748	15	26688400	26691667	1	ENSMUSG00000115131	0.456651	-1.39964	0.680988	0.507332	0.798337	-5.87342	0.554106
Ccdc15	coiled-coil domain containing 15	MGI:2444488	9	37275835	37348432	-1	ENSMUSG00000034303	0.172014	2.46579	0.63505	0.535955	0.812516	-5.87349	0.563947
Gm34121	predicted gene, 34121	MGI:5593280	7	56038866	56049974	-1	ENSMUSG00000108659	-0.172843	0.466839	-0.674463	0.511297	0.8002	-5.87354	0.555398
Nnt	nicotinamide nucleotide transhydrogenase	MGI:109279	13	119335528	119408952	-1	ENSMUSG00000116207	0.397549	2.58781	0.600425	0.558116	0.824087	-5.87364	0.571978
AI504432	expressed sequence AI504432	MGI:2139742	3	107039504	107054347	1	ENSMUSG00000056145	-0.120808	4.86412	-0.620059	0.545489	0.817489	-5.87366	0.567398
Gm43318	predicted gene 43318	MGI:5663455	5	48948021	48949969	-1	ENSMUSG00000105974	0.175865	3.62093	0.675589	0.510649	0.799851	-5.87371	0.555156
Chrac1	chromatin accessibility complex 1	MGI:2135796	15	73090392	73097554	1	ENSMUSG00000068391	0.0566275	2.54848	0.429347	0.674379	0.882316	-5.8738	0.612393
Pja2	praja ring finger ubiquitin ligase 2	MGI:2159342	17	64281005	64331916	-1	ENSMUSG00000024083	-0.0475033	9.21873	-0.648622	0.527359	0.808455	-5.87382	0.561128
Gm44860	predicted gene 44860	MGI:5753436	7	90030571	90032916	1	ENSMUSG00000109245	-0.119129	1.72946	-0.651848	0.525338	0.807759	-5.874	0.560645
Nufip1	nuclear fragile X mental retardation protein interacting protein 1	MGI:1351474	14	76110891	76137379	1	ENSMUSG00000022009	0.104079	3.15092	0.641009	0.532188	0.810931	-5.87405	0.562846
Stx17	syntaxin 17	MGI:1914977	4	48124915	48186507	1	ENSMUSG00000061455	-0.0921726	4.53233	-0.582435	0.569824	0.832356	-5.8743	0.577717
Gm38431	predicted gene, 38431	MGI:5621316	9	21067514	21091997	-1	ENSMUSG00000111497	-0.2502	2.60123	-0.678398	0.508921	0.799306	-5.87432	0.554778
Gm28277	predicted gene 28277	MGI:5578983	1	135409622	135414186	-1	ENSMUSG00000100620	-0.368419	-1.13518	-0.677416	0.509525	0.799578	-5.87433	0.554967
Klhl4	kelch-like 4	MGI:2442829	X	114474333	114560829	1	ENSMUSG00000025597	-0.192981	3.85221	-0.656038	0.522766	0.806367	-5.87437	0.559679
Glud1	glutamate dehydrogenase 1	MGI:95753	14	34310727	34345265	1	ENSMUSG00000021794	-0.0652607	7.14457	-0.666083	0.516493	0.80341	-5.8744	0.557627
Sirt7	sirtuin 7	MGI:2385849	11	120618372	120625240	-1	ENSMUSG00000025138	-0.0941892	4.75623	-0.612902	0.550074	0.819537	-5.87441	0.56882
Epb41l1	erythrocyte membrane protein band 4.1 like 1	MGI:103010	2	156420909	156543214	1	ENSMUSG00000027624	-0.0790922	9.06043	-0.656853	0.522258	0.806367	-5.87448	0.559679
Jph1	junctophilin 1	MGI:1891495	1	16964560	17097889	-1	ENSMUSG00000042686	0.0327375	5.00543	0.414525	0.684939	0.886726	-5.87456	0.615454
Calhm2	calcium homeostasis modulator family member 2	MGI:1919941	19	47105353	47138294	-1	ENSMUSG00000033033	0.185645	2.04541	0.611425	0.551022	0.8202	-5.87477	0.56928
Scrg1	scrapie responsive gene 1	MGI:1328308	8	57455923	57477585	1	ENSMUSG00000031610	-0.0982015	2.64139	-0.639036	0.533391	0.811426	-5.87482	0.56319
Slc25a3	solute carrier family 25 (mitochondrial carrier, phosphate carrier), member 3	MGI:1353498	10	91116574	91124059	-1	ENSMUSG00000061904	-0.0366132	7.98428	-0.542222	0.596419	0.844862	-5.87494	0.586397
1700015H07Rik	RIKEN cDNA 1700015H07 gene	MGI:1922777	15	53621655	53623270	1	ENSMUSG00000115761	0.179202	-0.48253	0.500089	0.624994	0.857601	-5.87513	0.595239
mt-Nd4l	mitochondrially encoded NADH dehydrogenase 4L	MGI:102497	MT	9877	10173	1	ENSMUSG00000065947	-0.262974	7.16172	-0.677342	0.50957	0.799578	-5.87515	0.554967
Scn5a	sodium channel, voltage-gated, type V, alpha	MGI:98251	9	119483408	119579016	-1	ENSMUSG00000032511	-0.267718	2.01289	-0.63967	0.533036	0.811272	-5.8752	0.563083
Gm17828	predicted gene, 17828	MGI:5010013	9	72292542	72293340	-1	ENSMUSG00000098893	-0.0373109	0.598902	-0.149687	0.883204	0.962175	-5.87521	0.667821
Gm12296	predicted gene 12296	MGI:3711946	11	66168035	66301237	1	ENSMUSG00000084967	0.378558	0.478971	0.676816	0.509894	0.799578	-5.87524	0.554967
Exosc2	exosome component 2	MGI:2385133	2	31670715	31681349	1	ENSMUSG00000039356	-0.0592613	2.94896	-0.52335	0.609133	0.851363	-5.87531	0.590909
Fcgr2b	Fc receptor, IgG, low affinity IIb	MGI:95499	1	170958617	170976547	-1	ENSMUSG00000026656	0.2784	0.758139	0.676937	0.50982	0.799578	-5.87536	0.554967
Gm47483	predicted gene, 47483	MGI:6096458	10	29351879	29353893	-1	ENSMUSG00000111496	0.150348	2.76196	0.655142	0.523326	0.80689	-5.8754	0.560042
Trim68	tripartite motif-containing 68	MGI:2142077	7	102677582	102687327	-1	ENSMUSG00000073968	-0.10486	2.13226	-0.653133	0.524534	0.807546	-5.87544	0.560497
1110059G10Rik	RIKEN cDNA 1110059G10 gene	MGI:1913452	9	122945089	122951000	-1	ENSMUSG00000032551	-0.222186	3.61764	-0.57387	0.575443	0.835579	-5.87546	0.579954
Sar1a	secretion associated Ras related GTPase 1A	MGI:98230	10	61680299	61693297	1	ENSMUSG00000020088	-0.104359	6.13094	-0.667902	0.515394	0.802757	-5.87549	0.557173
Fam20a	family with sequence similarity 20, member A	MGI:2388266	11	109669749	109722279	-1	ENSMUSG00000020614	-0.16003	2.96749	-0.668479	0.515037	0.802476	-5.8755	0.556978
Lrch3	leucine-rich repeats and calponin homology (CH) domain containing 3	MGI:1917394	16	32914100	33015647	1	ENSMUSG00000022801	-0.143711	5.59217	-0.669966	0.514117	0.802276	-5.87566	0.556839
Sh3bp2	SH3-domain binding protein 2	MGI:1346349	5	34525838	34563641	1	ENSMUSG00000054520	0.255469	1.52067	0.647557	0.528074	0.808862	-5.87571	0.56141
Bpgm	2,3-bisphosphoglycerate mutase	MGI:1098242	6	34476207	34505613	1	ENSMUSG00000038871	0.0978667	5.13518	0.665367	0.516964	0.803614	-5.87602	0.557768
Proser3	proline and serine rich 3	MGI:2681861	7	30539134	30552299	-1	ENSMUSG00000036864	0.254415	1.40416	0.673689	0.511819	0.800678	-5.87605	0.55573
Mvb12a	multivesicular body subunit 12A	MGI:1920961	8	71542922	71548085	1	ENSMUSG00000031813	0.121556	3.00146	0.650087	0.526487	0.808046	-5.87608	0.560844
Gm26971	predicted gene, 26971	MGI:5504086	8	120520615	120521686	1	ENSMUSG00000097983	0.136338	0.372231	0.639014	0.533405	0.811426	-5.87609	0.56319
Zfp1	zinc finger protein 1	MGI:99154	8	111643401	111671011	1	ENSMUSG00000055835	0.0898335	3.70222	0.650836	0.526003	0.807759	-5.87632	0.560645
Aaas	achalasia, adrenocortical insufficiency, alacrimia	MGI:2443767	15	102338252	102350771	-1	ENSMUSG00000036678	0.389719	2.8973	0.676647	0.509998	0.799578	-5.87633	0.554967
Gm15559	predicted gene 15559	MGI:3783008	5	110770949	110779260	1	ENSMUSG00000086401	0.258221	1.05573	0.676629	0.510009	0.799578	-5.87634	0.554967
Cerkl	ceramide kinase-like	MGI:3037816	2	79330543	79456785	-1	ENSMUSG00000075256	0.801506	-0.0958067	0.644222	0.530169	0.8095	-5.87641	0.561853
Dusp11	dual specificity phosphatase 11 (RNA/RNP complex 1-interacting)	MGI:1919352	6	85942268	85961667	-1	ENSMUSG00000030002	-0.16528	6.48463	-0.676453	0.510117	0.799601	-5.87646	0.554983
Zfp14	zinc finger protein 14	MGI:99160	7	30036359	30051380	-1	ENSMUSG00000053985	0.0986391	2.97445	0.532422	0.603042	0.848186	-5.87646	0.588704
Nr4a3	nuclear receptor subfamily 4, group A, member 3	MGI:1352457	4	48045153	48086447	1	ENSMUSG00000028341	-0.606498	3.98399	-0.66474	0.517352	0.803837	-5.87649	0.557923
Gnaq	guanine nucleotide binding protein, alpha q polypeptide	MGI:95776	19	16132831	16387463	1	ENSMUSG00000024639	0.168848	7.34667	0.676385	0.510159	0.799601	-5.8765	0.554983
Gm43720	predicted gene 43720	MGI:5663857	5	138264952	138279958	-1	ENSMUSG00000106247	0.571186	-0.666994	0.653213	0.524531	0.807546	-5.8765	0.560497
D930015M05Rik	RIKEN cDNA D930015M05 gene	MGI:3612068	2	92408892	92432308	1	ENSMUSG00000084781	0.282131	0.528766	0.674222	0.511491	0.80041	-5.87652	0.555544
Fam186b	family with sequence similarity 186, member B	MGI:3647604	15	99271018	99295888	-1	ENSMUSG00000078907	1.15037	-1.09416	0.676339	0.510187	0.799601	-5.87653	0.554983
Usp5	ubiquitin specific peptidase 5 (isopeptidase T)	MGI:1347343	6	124815019	124829484	-1	ENSMUSG00000038429	-0.0687872	7.07642	-0.653626	0.524267	0.807546	-5.87665	0.560497
4930594M22Rik	RIKEN cDNA 4930594M22 gene	MGI:1925478	14	122913030	122937469	1	ENSMUSG00000075463	0.203106	1.26741	0.618799	0.546295	0.817489	-5.87671	0.567398
Ddah2	dimethylarginine dimethylaminohydrolase 2	MGI:1859016	17	35059035	35062095	1	ENSMUSG00000007039	0.1902	2.2675	0.67602	0.510384	0.799705	-5.87675	0.555055
Casp9	caspase 9	MGI:1277950	4	141793612	141815976	1	ENSMUSG00000028914	0.140671	4.45277	0.674907	0.511069	0.800132	-5.87691	0.555351
Gm10182	predicted pseudogene 10182	MGI:3704327	9	22321105	22321377	-1	ENSMUSG00000094627	0.306221	0.117805	0.654	0.524039	0.807543	-5.87693	0.560495
Gm45131	predicted gene 45131	MGI:5753707	7	92064593	92067174	1	ENSMUSG00000109191	-0.215974	2.29207	-0.666824	0.516061	0.80293	-5.87699	0.557294
Gm6598	predicted gene 6598	MGI:3646314	5	130220451	130223065	-1	ENSMUSG00000107143	0.246639	0.567374	0.673354	0.512026	0.800744	-5.87707	0.555776
AI839979	expressed sequence AI839979	MGI:2140975	5	31569595	31571397	-1	ENSMUSG00000107355	-0.179527	-0.0762084	-0.601046	0.557672	0.823587	-5.87707	0.57163
C230014O12Rik	RIKEN cDNA C230014O12 gene	MGI:3045377	2	34018289	34107735	-1	ENSMUSG00000087461	-0.214837	0.970895	-0.574533	0.575007	0.835357	-5.87709	0.5798
Gm13316	predicted gene 13316	MGI:3651097	2	14811848	14812538	-1	ENSMUSG00000085281	-0.387131	1.37861	-0.669531	0.514386	0.802379	-5.87712	0.556911
Mrps33	mitochondrial ribosomal protein S33	MGI:1338046	6	39801804	39810988	-1	ENSMUSG00000029918	0.00125934	4.67405	0.00994228	0.992211	0.99774	-5.87717	0.692506
Zup1	zinc finger containing ubiquitin peptidase 1	MGI:1919830	10	33919142	33951269	-1	ENSMUSG00000039531	-0.0849939	4.36785	-0.618684	0.546369	0.817489	-5.87717	0.567398
Enpp6	ectonucleotide pyrophosphatase/phosphodiesterase 6	MGI:2445171	8	46986887	47096762	1	ENSMUSG00000038173	-0.242888	4.02558	-0.660765	0.519822	0.805055	-5.87719	0.558768
Cmss1	cms small ribosomal subunit 1	MGI:1913747	16	57302000	57606864	-1	ENSMUSG00000022748	-0.101082	1.92145	-0.510499	0.617868	0.854182	-5.87724	0.592866
Gm16135	predicted gene 16135	MGI:3802138	10	62998779	62999689	1	ENSMUSG00000084985	-0.19392	-1.28029	-0.578031	0.572669	0.833434	-5.87725	0.578465
Lpar6	lysophosphatidic acid receptor 6	MGI:1914418	14	73237895	73243294	1	ENSMUSG00000033446	0.105249	3.30734	0.674518	0.511308	0.8002	-5.87734	0.555398
Pgpep1	pyroglutamyl-peptidase I	MGI:1913772	8	70646435	70660388	-1	ENSMUSG00000056204	0.136348	3.23375	0.640538	0.532489	0.811073	-5.87753	0.562945
Ell3	elongation factor RNA polymerase II-like 3	MGI:2673679	2	121439010	121444278	-1	ENSMUSG00000027246	0.224152	-0.652074	0.560041	0.584576	0.840202	-5.87768	0.583162
Prelp	proline arginine-rich end leucine-rich repeat	MGI:2151110	1	133910304	133921414	-1	ENSMUSG00000041577	0.124243	3.87644	0.628432	0.540153	0.814415	-5.87769	0.565265
Rps6kc1	ribosomal protein S6 kinase polypeptide 1	MGI:2443419	1	190700202	190911770	-1	ENSMUSG00000089872	-0.163917	5.83863	-0.607312	0.553669	0.821027	-5.87771	0.569854
Frs2	fibroblast growth factor receptor substrate 2	MGI:1100860	10	117069427	117148534	-1	ENSMUSG00000020170	0.0811789	6.31374	0.671347	0.513264	0.801398	-5.87772	0.55623
Dact2	dishevelled-binding antagonist of beta-catenin 2	MGI:1920347	17	14195052	14204304	-1	ENSMUSG00000048826	0.125551	5.43444	0.604772	0.555307	0.822057	-5.87776	0.570569
Acaa2	acetyl-Coenzyme A acyltransferase 2 (mitochondrial 3-oxoacyl-Coenzyme A thiolase)	MGI:1098623	18	74779197	74806207	1	ENSMUSG00000036880	-0.101054	3.45447	-0.67275	0.512398	0.801087	-5.87777	0.556014
Ccdc180	coiled-coil domain containing 180	MGI:2685871	4	45890303	45950774	1	ENSMUSG00000035539	-0.595672	0.513916	-0.6499	0.526604	0.808046	-5.87781	0.560844
Hmgb2	high mobility group box 2	MGI:96157	8	57511907	57515999	1	ENSMUSG00000054717	-0.359851	2.19339	-0.670143	0.514008	0.802222	-5.87802	0.556802
Glod4	glyoxalase domain containing 4	MGI:1914451	11	76120987	76243725	-1	ENSMUSG00000017286	0.0856592	4.54166	0.66525	0.517036	0.803614	-5.87818	0.557768
Tmem14a	transmembrane protein 14A	MGI:1922962	1	21218575	21230167	1	ENSMUSG00000025933	0.24249	3.74785	0.653042	0.524638	0.807546	-5.87821	0.560497
Pcmtd1	protein-L-isoaspartate (D-aspartate) O-methyltransferase domain containing 1	MGI:2441773	1	7088920	7173628	1	ENSMUSG00000051285	-0.120151	7.19187	-0.658885	0.520992	0.80562	-5.87821	0.55916
Gm37052	predicted gene, 37052	MGI:5610280	1	160910789	160912619	1	ENSMUSG00000103343	0.100656	1.50563	0.580305	0.571178	0.832906	-5.87823	0.578099
Camsap3	calmodulin regulated spectrin-associated protein family, member 3	MGI:1916947	8	3587293	3609075	1	ENSMUSG00000044433	0.18984	4.42968	0.670679	0.513676	0.801956	-5.87824	0.556617
Atg2a	autophagy related 2A	MGI:1916291	19	6241668	6262335	1	ENSMUSG00000024773	-0.0783362	5.70871	-0.638196	0.533967	0.811624	-5.87825	0.563327
D730045B01Rik	RIKEN cDNA D730045B01 gene	MGI:1925117	5	151367720	151428210	-1	ENSMUSG00000054622	-0.717188	-0.549902	-0.673728	0.511796	0.800678	-5.87827	0.55573
Rpl22	ribosomal protein L22	MGI:99262	4	152325742	152334071	1	ENSMUSG00000028936	0.0765301	5.2049	0.401694	0.694163	0.89037	-5.87832	0.617983
Mns1	meiosis-specific nuclear structural protein 1	MGI:107933	9	72438011	72462025	1	ENSMUSG00000032221	0.154027	2.69624	0.624919	0.542388	0.815759	-5.87833	0.566197
Rcan2	regulator of calcineurin 2	MGI:1858219	17	43801351	44039516	1	ENSMUSG00000039601	0.0601175	7.69369	0.631727	0.53802	0.813017	-5.87838	0.564294
Lsm14a	LSM14A mRNA processing body assembly factor	MGI:1914320	7	34344646	34393315	-1	ENSMUSG00000066568	-0.0618843	5.8713	-0.618937	0.546169	0.817489	-5.87848	0.567398
Gm30873	predicted gene, 30873	MGI:5590032	7	84338095	84347869	1	ENSMUSG00000109341	-0.205873	0.887595	-0.673376	0.512012	0.800744	-5.87851	0.555776
Stag3	stromal antigen 3	MGI:1355311	5	138280240	138312393	1	ENSMUSG00000036928	-0.664582	-0.12293	-0.601158	0.557642	0.823587	-5.87852	0.57163
Eny2	ENY2 transcription and export complex 2 subunit	MGI:1919286	15	44428042	44438256	1	ENSMUSG00000022338	-0.0580649	5.38059	-0.512609	0.616443	0.854131	-5.87853	0.592831
5830487J09Rik	RIKEN cDNA 5830487J09 gene	MGI:1923368	5	123366472	123368919	1	ENSMUSG00000104830	0.145748	1.3657	0.575544	0.574342	0.834764	-5.87863	0.579389
Cmah	cytidine monophospho-N-acetylneuraminic acid hydroxylase	MGI:103227	13	24327404	24477377	1	ENSMUSG00000016756	0.560895	-2.49469	0.423614	0.678484	0.884329	-5.8787	0.613791
Ddi1	DNA-damage inducible 1	MGI:1919079	9	6262733	6269846	-1	ENSMUSG00000047619	-0.252736	0.639629	-0.663885	0.517883	0.804033	-5.8787	0.558059
Dele1	DAP3 binding cell death enhancer 1	MGI:1914089	18	38250249	38262629	1	ENSMUSG00000024442	0.0614275	4.31452	0.571941	0.576672	0.836654	-5.87873	0.5807
Snx11	sorting nexin 11	MGI:1921729	11	96767555	96777559	-1	ENSMUSG00000020876	0.0637088	4.40175	0.645579	0.52927	0.809138	-5.87876	0.561602
Ago4	argonaute RISC catalytic subunit 4	MGI:1924100	4	126489541	126533472	-1	ENSMUSG00000042500	-0.311126	4.99224	-0.667161	0.515852	0.802793	-5.87879	0.557198
Drp2	dystrophin related protein 2	MGI:107432	X	134404551	134456573	1	ENSMUSG00000000223	0.125719	6.57263	0.636435	0.535079	0.812162	-5.87884	0.563701
Psmd2	proteasome (prosome, macropain) 26S subunit, non-ATPase, 2	MGI:1096584	16	20651652	20663414	1	ENSMUSG00000006998	0.0598205	7.11922	0.632441	0.537565	0.81295	-5.87884	0.564248
Rps10-ps2	ribosomal protein S10, pseudogene 2	MGI:3645627	16	20822145	20822640	-1	ENSMUSG00000099764	-0.138223	0.564555	-0.669247	0.514514	0.802379	-5.87886	0.556911
Chmp3	charged multivesicular body protein 3	MGI:1913950	6	71543797	71582609	1	ENSMUSG00000053119	-0.055809	6.12941	-0.553975	0.588569	0.842128	-5.87889	0.584499
Isoc2a	isochorismatase domain containing 2a	MGI:3609243	7	4877153	4896973	1	ENSMUSG00000086784	0.127665	2.60688	0.580014	0.571409	0.832906	-5.8789	0.578099
Lrfn5	leucine rich repeat and fibronectin type III domain containing 5	MGI:2144814	12	61523150	61858342	1	ENSMUSG00000035653	0.102124	6.49672	0.657522	0.521841	0.806132	-5.87908	0.559516
Gm26594	predicted gene, 26594	MGI:5477088	3	95855966	95861485	1	ENSMUSG00000097189	-0.236985	-0.496335	-0.669249	0.514554	0.802379	-5.87908	0.556911
4732414G09Rik	RIKEN cDNA 4732414G09 gene	MGI:3045381	11	73015856	73018841	-1	ENSMUSG00000086943	0.244769	0.302522	0.559635	0.584847	0.840202	-5.87909	0.583162
Gm48375	predicted gene, 48375	MGI:6097851	13	8833099	8834372	-1	ENSMUSG00000114094	-0.130738	2.00323	-0.653295	0.524465	0.807546	-5.87931	0.560497
Rsph4a	radial spoke head 4 homolog A (Chlamydomonas)	MGI:3027894	10	33905111	33916021	1	ENSMUSG00000039552	0.252249	1.82152	0.662776	0.518571	0.804461	-5.87935	0.558356
Gm20555	predicted gene, 20555	MGI:5295662	15	27863799	27867231	-1	ENSMUSG00000115161	-0.0763971	2.9295	-0.512259	0.616668	0.854131	-5.87945	0.592831
Rnf165	ring finger protein 165	MGI:2444521	18	77456110	77565147	-1	ENSMUSG00000025427	0.0968834	6.12846	0.65812	0.521468	0.805939	-5.87957	0.559382
Prdm4	PR domain containing 4	MGI:1920093	10	85891966	85917142	-1	ENSMUSG00000035529	0.107899	4.66531	0.671621	0.513095	0.801398	-5.8796	0.55623
Cartpt	CART prepropeptide	MGI:1351330	13	99898489	99901091	-1	ENSMUSG00000021647	0.780522	0.489551	0.582001	0.570108	0.832504	-5.87962	0.57782
BC037032	cDNA Sequence BC037032	MGI:3040924	15	4020114	4027405	-1	ENSMUSG00000087221	0.418296	1.62721	0.667033	0.515931	0.802793	-5.87963	0.557198
Nat8f5	N-acetyltransferase 8 (GCN5-related) family member 5	MGI:1916299	6	85817218	85820972	-1	ENSMUSG00000079494	-0.301613	-0.177852	-0.669015	0.514705	0.802476	-5.87966	0.556978
Gm38062	predicted gene, 38062	MGI:5611290	1	80728809	80730664	-1	ENSMUSG00000104488	-0.22485	2.31744	-0.592278	0.563402	0.828003	-5.87972	0.574695
Rnf2	ring finger protein 2	MGI:1101759	1	151458004	151500955	-1	ENSMUSG00000026484	-0.0847289	4.2365	-0.627559	0.540708	0.814866	-5.87972	0.565578
Srbd1	S1 RNA binding domain 1	MGI:1925836	17	85984665	86145175	-1	ENSMUSG00000024135	-0.0954836	3.56436	-0.635857	0.535445	0.812329	-5.87973	0.563817
5031439G07Rik	RIKEN cDNA 5031439G07 gene	MGI:2444899	15	84943936	84988551	-1	ENSMUSG00000036046	-0.0913912	7.34551	-0.607166	0.553763	0.821027	-5.87975	0.569854
Cenpi	centromere protein I	MGI:2147897	X	134308084	134362639	1	ENSMUSG00000031262	-0.280683	-1.07603	-0.663027	0.518416	0.804372	-5.87978	0.558294
Rif1	replication timing regulatory factor 1	MGI:1098622	2	52072832	52122383	1	ENSMUSG00000036202	-0.163655	5.5687	-0.656257	0.522629	0.806367	-5.87979	0.559679
Rrp7a	ribosomal RNA processing 7 homolog A (S. cerevisiae)	MGI:1922028	15	83113433	83122801	-1	ENSMUSG00000018040	-0.121731	5.71788	-0.634101	0.536556	0.812681	-5.8798	0.564061
Gm37569	predicted gene, 37569	MGI:5610797	1	10197081	10198802	-1	ENSMUSG00000102556	-0.154043	1.22675	-0.670134	0.51399	0.802222	-5.87985	0.556802
Clpp	caseinolytic mitochondrial matrix peptidase proteolytic subunit	MGI:1858213	17	56990305	56996188	1	ENSMUSG00000002660	-0.0744052	4.04021	-0.55973	0.584761	0.840202	-5.87985	0.583162
Zfp777	zinc finger protein 777	MGI:1919556	6	48024188	48048911	-1	ENSMUSG00000071477	0.133805	4.58612	0.658529	0.521213	0.805722	-5.87993	0.559231
Recql4	RecQ protein-like 4	MGI:1931028	15	76703553	76710548	-1	ENSMUSG00000033762	-0.205962	0.703812	-0.633646	0.536844	0.812681	-5.87997	0.564061
Atxn2	ataxin 2	MGI:1277223	5	121711337	121816493	1	ENSMUSG00000042605	0.108336	6.83764	0.667281	0.515778	0.802793	-5.88003	0.557198
Gm47079	predicted gene, 47079	MGI:6095803	9	21028307	21032357	-1	ENSMUSG00000110790	-0.254743	0.605341	-0.585263	0.567975	0.831524	-5.88003	0.577139
D630002J18Rik	RIKEN cDNA D630002J18 gene	MGI:3642398	3	152165374	152166488	1	ENSMUSG00000097293	-0.61597	-0.891176	-0.669275	0.514544	0.802379	-5.88011	0.556911
Afap1l2	actin filament associated protein 1-like 2	MGI:2147658	19	56912361	57008228	-1	ENSMUSG00000025083	-0.0880065	3.04968	-0.494378	0.628939	0.859761	-5.88011	0.596738
Kansl2-ps	KAT8 regulatory NSL complex subunit 2, pseudogene	MGI:3648525	7	72672818	72674278	1	ENSMUSG00000097530	0.257255	-0.190552	0.64078	0.532336	0.811041	-5.88014	0.562923
Tns3	tensin 3	MGI:2443012	11	8431652	8664535	-1	ENSMUSG00000020422	-0.0903669	6.36227	-0.583839	0.568905	0.832012	-5.88022	0.577478
Gm42490	predicted gene 42490	MGI:5662627	5	8327332	8329395	-1	ENSMUSG00000106265	-0.112985	2.33411	-0.662006	0.519007	0.804497	-5.88034	0.558381
Zbtb4	zinc finger and BTB domain containing 4	MGI:1922830	11	69765912	69784023	1	ENSMUSG00000018750	0.0885497	7.41914	0.669268	0.514549	0.802379	-5.88043	0.556911
Psip1	PC4 and SFRS1 interacting protein 1	MGI:2142116	4	83455680	83486459	-1	ENSMUSG00000028484	-0.0561171	7.16474	-0.562147	0.583147	0.839408	-5.88047	0.582612
Bach1	BTB and CNC homology 1, basic leucine zipper transcription factor 1	MGI:894680	16	87698945	87733346	1	ENSMUSG00000025612	-0.109948	4.10721	-0.619381	0.545923	0.817489	-5.88058	0.567398
Gm45885	predicted gene 45885	MGI:5805000	7	105400314	105401892	1	ENSMUSG00000110366	0.342563	-0.72032	0.669571	0.514361	0.802379	-5.88061	0.556911
Adh5	alcohol dehydrogenase 5 (class III), chi polypeptide	MGI:87929	3	138443093	138455499	1	ENSMUSG00000028138	0.0679897	4.73007	0.606471	0.554177	0.821097	-5.88063	0.569902
Fam122a	family with sequence similarity 122, member A	MGI:1915284	19	24476502	24477356	-1	ENSMUSG00000074922	-0.0494192	2.31296	-0.336828	0.741376	0.910028	-5.88067	0.631627
Gm42527	predicted gene 42527	MGI:5662664	9	111411434	111412913	1	ENSMUSG00000105592	-0.26708	0.549432	-0.65097	0.525934	0.807759	-5.88087	0.560645
Cnnm2	cyclin M2	MGI:2151054	19	46761596	46878795	1	ENSMUSG00000064105	-0.133027	5.53507	-0.656189	0.522672	0.806367	-5.88088	0.559679
Patl1	protein associated with topoisomerase II homolog 1 (yeast)	MGI:2147679	19	11912399	11945096	1	ENSMUSG00000046139	0.0306022	4.40437	0.418606	0.682024	0.885814	-5.88092	0.614821
Il6ra	interleukin 6 receptor, alpha	MGI:105304	3	89864059	89913196	-1	ENSMUSG00000027947	-0.156939	2.61598	-0.667458	0.515669	0.802793	-5.88092	0.557198
Gm42897	predicted gene 42897	MGI:5663034	5	130896502	130898613	-1	ENSMUSG00000107207	0.297559	0.135362	0.653079	0.524615	0.807546	-5.88095	0.560497
Zfp385a	zinc finger protein 385A	MGI:1352495	15	103313895	103340093	-1	ENSMUSG00000000552	0.10593	5.80972	0.663209	0.518302	0.804363	-5.88099	0.558288
Ppp4r1	protein phosphatase 4, regulatory subunit 1	MGI:1917601	17	65782573	65841926	1	ENSMUSG00000061950	0.0848612	4.97765	0.626844	0.541162	0.815083	-5.88115	0.565728
Impdh1	inosine monophosphate dehydrogenase 1	MGI:96567	6	29200434	29216364	-1	ENSMUSG00000003500	0.107689	5.15712	0.668502	0.515022	0.802476	-5.88121	0.556978
Gm45354	predicted gene 45354	MGI:5791190	3	90335395	90337951	1	ENSMUSG00000108689	-0.173626	1.7937	-0.631139	0.538434	0.81333	-5.88124	0.564512
Atp13a2	ATPase type 13A2	MGI:1922022	4	140986873	141007330	1	ENSMUSG00000036622	0.0736795	6.41671	0.650938	0.525954	0.807759	-5.88124	0.560645
Gfod1	glucose-fructose oxidoreductase domain containing 1	MGI:2145304	13	43195245	43304172	-1	ENSMUSG00000051335	0.0933693	6.84067	0.614666	0.548942	0.819042	-5.88133	0.568476
Cyb561	cytochrome b-561	MGI:103253	11	105933702	105953336	-1	ENSMUSG00000019590	0.099133	5.16147	0.653209	0.524533	0.807546	-5.88133	0.560497
Gm13665	predicted gene 13665	MGI:3651571	2	73116748	73117275	1	ENSMUSG00000082455	-0.167543	-1.41459	-0.44741	0.661606	0.876311	-5.88136	0.608225
Serinc1	serine incorporator 1	MGI:1926228	10	57515774	57532530	-1	ENSMUSG00000019877	0.13818	9.08839	0.66149	0.519371	0.804868	-5.8814	0.558638
AW549877	expressed sequence AW549877	MGI:2146232	15	3982035	3995744	-1	ENSMUSG00000041935	-0.0797582	6.18603	-0.663153	0.518338	0.804363	-5.88162	0.558288
Ttl	tubulin tyrosine ligase	MGI:1916987	2	129065942	129096283	1	ENSMUSG00000027394	0.117013	6.2451	0.657136	0.522081	0.806247	-5.88174	0.559596
Rps2-ps11	ribosomal protein S2, pseudogene 11	MGI:3648819	9	108358202	108359069	-1	ENSMUSG00000104280	-0.33667	0.783507	-0.655309	0.523221	0.806857	-5.88177	0.560019
Gm43606	predicted gene 43606	MGI:5663743	5	51855220	51858775	-1	ENSMUSG00000105663	-0.185219	4.60341	-0.660411	0.520042	0.805169	-5.88189	0.558848
Rasal1	RAS protein activator like 1 (GAP1 like)	MGI:1330842	5	120648812	120679597	1	ENSMUSG00000029602	0.333331	4.76602	0.635012	0.53598	0.812516	-5.8819	0.563947
Kdm6a	lysine (K)-specific demethylase 6A	MGI:1095419	X	18162575	18279936	1	ENSMUSG00000037369	0.0481969	5.56	0.530845	0.604067	0.848393	-5.88192	0.588848
Klhl36	kelch-like 36	MGI:2385305	8	119862266	119876995	1	ENSMUSG00000031828	-0.226798	2.62615	-0.654895	0.52348	0.807	-5.88193	0.560118
Pxmp4	peroxisomal membrane protein 4	MGI:1891701	2	154585758	154603708	-1	ENSMUSG00000000876	0.101858	3.2268	0.665728	0.516728	0.803444	-5.88197	0.55765
Gm46123	predicted gene, 46123	MGI:5825760	9	83346159	83353978	1	ENSMUSG00000111443	0.151262	2.49672	0.58329	0.569264	0.832132	-5.88201	0.577562
Cpox	coproporphyrinogen oxidase	MGI:104841	16	58670292	58717636	1	ENSMUSG00000022742	-0.192457	5.20805	-0.6623	0.518868	0.804483	-5.88206	0.558371
Zfp276	zinc finger protein (C2H2 type) 276	MGI:1888495	8	123254195	123269745	1	ENSMUSG00000001065	-0.124143	4.20543	-0.666043	0.516545	0.803427	-5.88208	0.557638
Ccdc113	coiled-coil domain containing 113	MGI:3606076	8	95534085	95558890	1	ENSMUSG00000036598	-0.231093	0.6872	-0.574034	0.575335	0.835579	-5.88209	0.579954
Psmc4	proteasome (prosome, macropain) 26S subunit, ATPase, 4	MGI:1346093	7	28041707	28050101	-1	ENSMUSG00000030603	0.103988	5.28755	0.560413	0.58433	0.840072	-5.88217	0.583072
1190005I06Rik	RIKEN cDNA 1190005I06 gene	MGI:1916168	8	120608602	120647632	-1	ENSMUSG00000043687	-0.272902	1.63304	-0.662104	0.518989	0.804497	-5.88223	0.558381
Gm44597	predicted gene 44597	MGI:5753173	6	125039816	125051542	1	ENSMUSG00000108037	-0.247973	3.02402	-0.642606	0.531186	0.810164	-5.88224	0.562314
Eif3g	eukaryotic translation initiation factor 3, subunit G	MGI:1858258	9	20894349	20898623	-1	ENSMUSG00000070319	0.0870406	4.73727	0.61319	0.549889	0.819537	-5.88224	0.56882
Sema3a	sema domain, immunoglobulin domain (Ig), short basic domain, secreted, (semaphorin) 3A	MGI:107558	5	13125414	13602565	1	ENSMUSG00000028883	0.126823	5.37544	0.560666	0.584163	0.840017	-5.88224	0.583034
Snap23	synaptosomal-associated protein 23	MGI:109356	2	120567671	120601255	1	ENSMUSG00000027287	0.0751563	3.26327	0.622682	0.54377	0.816514	-5.88226	0.566722
Pitpnm2os2	phosphatidylinositol transfer protein, membrane-associated 2, opposite strand 2	MGI:3840147	5	124194907	124200346	1	ENSMUSG00000089842	0.0615439	2.94702	0.42247	0.67927	0.884642	-5.88227	0.614007
C230034O21Rik	RIKEN cDNA C230034O21 gene	MGI:2441892	3	38874570	38888259	-1	ENSMUSG00000086181	0.140647	0.914736	0.581422	0.570446	0.832714	-5.88228	0.577966
Wdr18	WD repeat domain 18	MGI:2158400	10	79960152	79970203	1	ENSMUSG00000035754	-0.100472	5.1452	-0.599893	0.55846	0.824504	-5.88236	0.572267
Dnaic2	dynein, axonemal, intermediate chain 2	MGI:2685574	11	114727408	114757889	1	ENSMUSG00000034706	0.265725	1.441	0.601536	0.557398	0.823587	-5.88237	0.57163
Alas2	aminolevulinic acid synthase 2, erythroid	MGI:87990	X	150547375	150570638	1	ENSMUSG00000025270	0.132366	1.9888	0.649724	0.526702	0.808132	-5.88242	0.560904
Gm47992	predicted gene, 47992	MGI:6097287	10	78298315	78300301	1	ENSMUSG00000112442	-0.195809	0.980841	-0.667464	0.515665	0.802793	-5.88242	0.557198
4930581F22Rik	RIKEN cDNA 4930581F22 gene	MGI:1926184	9	35116728	35130922	1	ENSMUSG00000070315	-0.114574	2.68564	-0.575139	0.574609	0.835027	-5.88268	0.579571
Pnisr	PNN interacting serine/arginine-rich	MGI:1913875	4	21847583	21876475	1	ENSMUSG00000028248	0.0779039	7.70292	0.565912	0.58069	0.838426	-5.88269	0.58193
Gm43048	predicted gene 43048	MGI:5663185	5	49217301	49217688	-1	ENSMUSG00000105828	0.21129	0.283465	0.611207	0.551163	0.820346	-5.8827	0.569381
Sorbs2os	sorbin and SH3 domain containing 2, opposite strand	MGI:2443013	8	45723325	45819297	-1	ENSMUSG00000085440	-0.124491	3.62917	-0.662619	0.518669	0.80447	-5.88284	0.558362
Gm48890	predicted gene, 48890	MGI:6098652	13	9328630	9330247	1	ENSMUSG00000113984	-0.109481	2.91252	-0.6086	0.55284	0.821027	-5.88286	0.569854
Parp3	poly (ADP-ribose) polymerase family, member 3	MGI:1891258	9	106470322	106476949	-1	ENSMUSG00000023249	-0.182223	1.74294	-0.538846	0.598721	0.846144	-5.88289	0.587287
Mkln1os	muskelin 1, intracellular mediator containing kelch motifs, opposite strand	MGI:3651306	6	31366885	31398773	-1	ENSMUSG00000086212	-0.165121	2.32615	-0.634242	0.536467	0.812681	-5.88293	0.564061
Tspyl4	TSPY-like 4	MGI:106393	10	34297442	34301320	1	ENSMUSG00000039485	0.138985	8.47338	0.654545	0.523698	0.807209	-5.88303	0.560263
Abcc6	ATP-binding cassette, sub-family C (CFTR/MRP), member 6	MGI:1351634	7	45967555	46030302	-1	ENSMUSG00000030834	0.205457	0.95216	0.64148	0.531895	0.810621	-5.88307	0.562632
Exd2	exonuclease 3'-5' domain containing 2	MGI:1922485	12	80463095	80500227	1	ENSMUSG00000032705	0.0896212	6.20776	0.638099	0.534028	0.811624	-5.88307	0.563327
1300002E11Rik	RIKEN cDNA 1300002E11 gene	MGI:1919001	16	21794318	21809040	1	ENSMUSG00000097290	0.168826	3.7432	0.662222	0.518916	0.804483	-5.8831	0.558371
Gm6712	predicted gene 6712	MGI:3645888	17	17294443	17319511	1	ENSMUSG00000072761	0.261249	-1.04502	0.62265	0.543835	0.816548	-5.88328	0.566745
Gm13889	predicted gene 13889	MGI:3652053	2	93955810	93957201	-1	ENSMUSG00000087006	-0.158323	3.71048	-0.562198	0.583148	0.839408	-5.88343	0.582612
Specc1	sperm antigen with calponin homology and coiled-coil domains 1	MGI:2442356	11	61956763	62223013	1	ENSMUSG00000042331	0.0742029	6.7328	0.621729	0.544422	0.816676	-5.88357	0.566834
Gm42615	predicted gene 42615	MGI:5662752	5	51491097	51492916	-1	ENSMUSG00000105622	0.0844452	1.0108	0.402043	0.693885	0.89037	-5.88371	0.617983
Tmx2	thioredoxin-related transmembrane protein 2	MGI:1914208	2	84671316	84679140	-1	ENSMUSG00000050043	0.0949271	6.80472	0.662935	0.518473	0.804372	-5.88372	0.558294
Ttc28	tetratricopeptide repeat domain 28	MGI:2140873	5	110879803	111289780	1	ENSMUSG00000033209	0.139889	4.75865	0.63106	0.538484	0.813339	-5.88383	0.564518
Gm38374	predicted gene, 38374	MGI:5611602	1	84807158	84809190	-1	ENSMUSG00000103505	-0.0706232	2.30358	-0.637923	0.534093	0.811624	-5.88395	0.563327
Ctxn1	cortexin 1	MGI:88566	8	4257660	4259274	-1	ENSMUSG00000048644	-0.0202328	7.66758	-0.186115	0.855095	0.954738	-5.88403	0.662659
Sptbn1	spectrin beta, non-erythrocytic 1	MGI:98388	11	30099395	30268175	-1	ENSMUSG00000020315	-0.0490396	10.3929	-0.65214	0.525155	0.807731	-5.88406	0.560625
Gm16346	predicted gene 16346	MGI:3840154	8	16226003	16232305	1	ENSMUSG00000085150	0.398524	-1.62115	0.610034	0.551917	0.820709	-5.88407	0.569633
Cep290	centrosomal protein 290	MGI:2384917	10	100487558	100574840	1	ENSMUSG00000019971	0.110607	5.19181	0.642884	0.531011	0.810024	-5.88419	0.562217
Dnajc9	DnaJ heat shock protein family (Hsp40) member C9	MGI:1915326	14	20384638	20388910	-1	ENSMUSG00000021811	-0.0932188	3.84422	-0.533817	0.602102	0.847491	-5.8842	0.588222
Crhr2	corticotropin releasing hormone receptor 2	MGI:894312	6	55090049	55133016	-1	ENSMUSG00000003476	0.372481	-0.17494	0.658204	0.521416	0.805922	-5.8842	0.55937
Rbm11	RNA binding motif protein 11	MGI:2447622	16	75592844	75602829	1	ENSMUSG00000032940	0.437907	1.35197	0.664687	0.517386	0.803837	-5.88425	0.557923
Bend7	BEN domain containing 7	MGI:2443100	2	4717831	4802142	1	ENSMUSG00000048186	-0.335692	1.51889	-0.656104	0.522725	0.806367	-5.88439	0.559679
Rbm20	RNA binding motif protein 20	MGI:1920963	19	53677306	53867080	1	ENSMUSG00000043639	-0.153975	2.44021	-0.535132	0.601217	0.847263	-5.88439	0.588064
Rpf1	ribosome production factor 1 homolog	MGI:1917535	3	146505956	146521429	-1	ENSMUSG00000028187	0.0588589	3.16979	0.588882	0.565572	0.829564	-5.8845	0.57578
Dglucy	D-glutamate cyclase	MGI:2444813	12	100779057	100896981	1	ENSMUSG00000021185	-0.322082	2.94277	-0.654705	0.523599	0.80712	-5.88458	0.560201
Grhl3	grainyhead like transcription factor 3	MGI:2655333	4	135541888	135573630	-1	ENSMUSG00000037188	0.555996	-1.08399	0.664166	0.517709	0.804033	-5.88459	0.558059
Gm42531	predicted gene 42531	MGI:5662668	5	150562311	150566358	1	ENSMUSG00000107178	0.319919	-0.229571	0.663751	0.517966	0.804033	-5.88463	0.558059
Rammet	RNMT actvating mRNA cap methylating subunit	MGI:1914398	7	81762925	81769491	1	ENSMUSG00000038646	0.125462	5.1714	0.637871	0.534172	0.811624	-5.8847	0.563327
6430531B16Rik	RIKEN cDNA 6430531B16 gene	MGI:2685939	7	139972303	139978755	-1	ENSMUSG00000073795	0.438629	-1.4103	0.663925	0.517858	0.804033	-5.88475	0.558059
Brpf3	bromodomain and PHD finger containing, 3	MGI:2146836	17	28801090	28839949	1	ENSMUSG00000063952	-0.063436	5.61669	-0.648796	0.527253	0.808455	-5.88476	0.561128
Gm45560	predicted gene 45560	MGI:5791396	8	12390168	12391639	1	ENSMUSG00000110160	-0.412432	1.37351	-0.660022	0.520284	0.805209	-5.88511	0.558875
Zfp830	zinc finger protein 830	MGI:1914233	11	82764345	82765935	1	ENSMUSG00000046010	-0.135015	2.70757	-0.586718	0.567025	0.830758	-5.88523	0.576608
Tldc1	TBC/LysM associated domain containing 1	MGI:1921597	8	119760076	119778416	-1	ENSMUSG00000034105	-0.121825	3.29987	-0.659889	0.520367	0.805209	-5.88525	0.558875
Gm15319	predicted gene 15319	MGI:3796981	8	20337664	20363210	-1	ENSMUSG00000074449	0.375849	1.48927	0.646745	0.528583	0.809061	-5.88526	0.561549
Gm44874	predicted gene 44874	MGI:5753450	7	126062906	126064447	-1	ENSMUSG00000108376	-0.21021	2.06759	-0.618159	0.546704	0.817494	-5.88528	0.567402
Chodl	chondrolectin	MGI:2179069	16	78930948	78951733	1	ENSMUSG00000022860	-0.294222	0.302248	-0.626104	0.541634	0.815489	-5.88532	0.56601
Gm30340	predicted gene, 30340	MGI:5589499	3	17328694	17334425	-1	ENSMUSG00000104411	-0.144709	-0.0475863	-0.612794	0.5501	0.819537	-5.88543	0.56882
Gm12940	predicted gene 12940	MGI:3702626	4	127033731	127049398	1	ENSMUSG00000085334	-0.169744	3.70687	-0.623407	0.543352	0.816263	-5.88549	0.566547
Ace2	angiotensin I converting enzyme (peptidyl-dipeptidase A) 2	MGI:1917258	X	164139332	164188420	1	ENSMUSG00000015405	-0.189008	0.299778	-0.63112	0.538436	0.81333	-5.88552	0.564512
Usp49	ubiquitin specific peptidase 49	MGI:2685391	17	47630690	47686738	1	ENSMUSG00000090115	-0.113062	4.83488	-0.662619	0.518669	0.80447	-5.8856	0.558362
Gm9967	predicted gene 9967	MGI:3704300	7	126768082	126776818	-1	ENSMUSG00000055323	0.300962	-0.160342	0.565572	0.580915	0.838547	-5.88566	0.582014
Gm43869	predicted gene, 43869	MGI:5690261	6	45301103	45302507	1	ENSMUSG00000108008	-0.142392	2.77357	-0.613032	0.54999	0.819537	-5.88567	0.56882
Ifit1	interferon-induced protein with tetratricopeptide repeats 1	MGI:99450	19	34640871	34650009	1	ENSMUSG00000034459	0.302179	0.96417	0.65989	0.520366	0.805209	-5.88567	0.558875
Gm44601	predicted gene 44601	MGI:5753177	7	94368983	94372572	-1	ENSMUSG00000108315	-0.448042	-0.760955	-0.619836	0.545632	0.817489	-5.88569	0.567398
Gm42888	predicted gene 42888	MGI:5663025	5	69311707	69316067	-1	ENSMUSG00000107148	-0.258313	3.48301	-0.613174	0.549899	0.819537	-5.88573	0.56882
Gm16892	predicted gene, 16892	MGI:4439816	16	57167401	57174413	1	ENSMUSG00000097876	-0.112033	1.23186	-0.604484	0.55545	0.822144	-5.88578	0.570629
Hist1h3c	histone cluster 1, H3c	MGI:2448320	13	23744973	23745602	-1	ENSMUSG00000069310	-0.535747	1.86046	-0.65978	0.520434	0.805209	-5.88578	0.558875
Kif20b	kinesin family member 20B	MGI:2444576	19	34922361	34975745	1	ENSMUSG00000024795	-0.542977	0.00825197	-0.642765	0.531086	0.810075	-5.88578	0.562253
Impad1	inositol monophosphatase domain containing 1	MGI:1915720	4	4762484	4793355	-1	ENSMUSG00000066324	-0.0900478	7.16869	-0.637652	0.53431	0.811627	-5.88582	0.56333
Zbtb26	zinc finger and BTB domain containing 26	MGI:2444402	2	37432168	37443135	-1	ENSMUSG00000050714	-0.113956	4.20583	-0.655017	0.523404	0.806947	-5.88582	0.560081
Tbc1d25	TBC1 domain family, member 25	MGI:2444862	X	8154472	8176181	-1	ENSMUSG00000039201	0.100368	3.15238	0.624297	0.542778	0.816023	-5.88583	0.566381
E230025N22Rik	Riken cDNA E230025N22 gene	MGI:3687212	18	36684923	36695925	-1	ENSMUSG00000044719	-0.439439	0.240572	-0.659819	0.52041	0.805209	-5.88631	0.558875
Klhdc10	kelch domain containing 10	MGI:1924038	6	30401868	30455179	1	ENSMUSG00000029775	0.11175	6.52508	0.661494	0.519368	0.804868	-5.88634	0.558638
Gm38026	predicted gene, 38026	MGI:5611254	1	128097591	128101470	-1	ENSMUSG00000103999	0.302593	-1.39142	0.659741	0.520458	0.805209	-5.88638	0.558875
Zw10	zw10 kinetochore protein	MGI:1349478	9	49055613	49078775	1	ENSMUSG00000032264	-0.0672731	3.65666	-0.580123	0.571297	0.832906	-5.88646	0.578099
Gm38031	predicted gene, 38031	MGI:5611259	1	104776114	104779128	1	ENSMUSG00000103991	0.162142	2.3959	0.563817	0.582075	0.838902	-5.88654	0.58226
Lamtor3	late endosomal/lysosomal adaptor, MAPK and MTOR activator 3	MGI:1929467	3	137918506	137928900	1	ENSMUSG00000091512	0.0812349	4.5573	0.550016	0.591245	0.84354	-5.88663	0.58548
C130083A15Rik	RIKEN cDNA C130083A15 gene	MGI:3028079	7	73527266	73528725	-1	ENSMUSG00000108812	-0.244606	1.78654	-0.660329	0.520092	0.805169	-5.88692	0.558848
Nploc4	NPL4 homolog, ubiquitin recognition factor	MGI:2679787	11	120380370	120437708	-1	ENSMUSG00000039703	0.0610501	5.7959	0.577779	0.572851	0.833468	-5.88694	0.578489
Gm49552	predicted gene, 49552	MGI:6155260	15	79510325	79512517	1	ENSMUSG00000116243	-0.259278	1.45623	-0.598676	0.559249	0.825009	-5.88702	0.572618
Tma16	translation machinery associated 16	MGI:1913532	8	66473118	66486530	-1	ENSMUSG00000025591	0.0437101	3.72923	0.407542	0.689938	0.88884	-5.88704	0.616921
A930006L05Rik	RIKEN cDNA A930006L05 gene	MGI:3045290	9	96705828	96711449	1	ENSMUSG00000102097	-0.0936201	2.67625	-0.622707	0.543754	0.816514	-5.88714	0.566722
Mrpl40	mitochondrial ribosomal protein L40	MGI:1332635	16	18872018	18876862	-1	ENSMUSG00000022706	0.0661395	3.29951	0.429128	0.674534	0.8824	-5.88717	0.612451
Rbbp8	retinoblastoma binding protein 8, endonuclease	MGI:2442995	18	11633276	11743207	1	ENSMUSG00000041238	0.250066	1.70119	0.657639	0.521768	0.806132	-5.88733	0.559516
Rps26	ribosomal protein S26	MGI:1351628	10	128624534	128626747	-1	ENSMUSG00000025362	-0.0997268	5.60855	-0.48093	0.638227	0.86516	-5.88736	0.600485
Zdhhc12	zinc finger, DHHC domain containing 12	MGI:1913470	2	30090944	30093648	-1	ENSMUSG00000015335	0.129357	1.79011	0.617192	0.547303	0.817985	-5.88745	0.567742
Trpc4	transient receptor potential cation channel, subfamily C, member 4	MGI:109525	3	54156035	54318471	1	ENSMUSG00000027748	0.247064	3.56099	0.658645	0.521141	0.805689	-5.88751	0.559208
Gm47693	predicted gene, 47693	MGI:6096801	10	31555920	31557440	-1	ENSMUSG00000112338	-0.124313	-0.263613	-0.608316	0.552979	0.821027	-5.88761	0.569854
Gm37262	predicted gene, 37262	MGI:5610490	1	80326177	80327994	-1	ENSMUSG00000103525	-0.221118	0.70449	-0.659519	0.520597	0.805359	-5.88763	0.558979
Mrps18c	mitochondrial ribosomal protein S18C	MGI:1915985	5	100798627	100804471	1	ENSMUSG00000016833	0.094756	2.93188	0.520651	0.610998	0.851655	-5.88763	0.591112
Gm10851	predicted gene 10851	MGI:3641824	2	11521706	11530836	1	ENSMUSG00000102329	-0.348977	-0.346821	-0.615921	0.548137	0.818342	-5.88764	0.567991
Elmo3	engulfment and cell motility 3	MGI:2679007	8	105305601	105310760	1	ENSMUSG00000014791	0.144669	2.01294	0.569446	0.578357	0.83724	-5.88776	0.581107
Gm12258	predicted gene 12258	MGI:3651534	11	58847158	58861956	1	ENSMUSG00000072915	-0.130317	4.17592	-0.584394	0.568542	0.831606	-5.88779	0.577197
Gm37320	predicted gene, 37320	MGI:5610548	15	68321381	68326333	-1	ENSMUSG00000104324	0.167855	1.95728	0.657268	0.521999	0.806247	-5.88795	0.559596
Gm37090	predicted gene, 37090	MGI:5610318	4	156018556	156022660	-1	ENSMUSG00000103183	0.245356	2.6319	0.648276	0.527622	0.808559	-5.888	0.5612
Gm37792	predicted gene, 37792	MGI:5611020	1	32539028	32542440	1	ENSMUSG00000102321	0.348007	1.2418	0.643937	0.530348	0.809578	-5.88808	0.561907
Sarm1	sterile alpha and HEAT/Armadillo motif containing 1	MGI:2136419	11	78472330	78497754	-1	ENSMUSG00000050132	0.137001	4.63215	0.645699	0.52924	0.809138	-5.88813	0.561602
Spag8	sperm associated antigen 8	MGI:3056295	4	43651335	43653594	-1	ENSMUSG00000066196	-0.230723	0.0788621	-0.653102	0.5246	0.807546	-5.88818	0.560497
Ndufb9	NADH:ubiquinone oxidoreductase subunit B9	MGI:1913468	15	58933756	58939488	1	ENSMUSG00000022354	0.040128	5.84028	0.371884	0.715696	0.900293	-5.88829	0.62487
Rab10	RAB10, member RAS oncogene family	MGI:105066	12	3247428	3309969	-1	ENSMUSG00000020671	-0.0542271	6.96164	-0.64739	0.528132	0.808862	-5.88829	0.56141
Arhgap18	Rho GTPase activating protein 18	MGI:1921160	10	26753421	26918648	1	ENSMUSG00000039031	-0.21273	3.5403	-0.645772	0.529194	0.809138	-5.88839	0.561602
Ica1l	islet cell autoantigen 1-like	MGI:1917625	1	59982490	60043184	-1	ENSMUSG00000026018	0.0717875	5.14435	0.643382	0.530685	0.809844	-5.8884	0.562092
Spg20	spastic paraplegia 20, spartin (Troyer syndrome) homolog (human)	MGI:2139806	3	55112108	55137322	1	ENSMUSG00000036580	-0.0431882	5.54599	-0.476153	0.641507	0.866633	-5.88848	0.601508
B230362B09Rik	RIKEN cDNA B230362B09 gene	MGI:2442793	15	27503912	27505532	1	ENSMUSG00000115543	-0.109873	2.50888	-0.656217	0.522622	0.806367	-5.88851	0.559679
Rnf112	ring finger protein 112	MGI:106611	11	61448442	61454131	-1	ENSMUSG00000010086	0.0958321	7.58021	0.633322	0.53705	0.812787	-5.88869	0.564135
1700019D03Rik	RIKEN cDNA 1700019D03 gene	MGI:1914330	1	52922324	53020179	-1	ENSMUSG00000043629	0.350047	3.22096	0.651051	0.525884	0.807759	-5.88878	0.560645
Tmsb10	thymosin, beta 10	MGI:109146	6	72957347	72958748	-1	ENSMUSG00000079523	-0.0942704	6.00493	-0.437033	0.668961	0.879715	-5.88878	0.610588
Ccdc28a	coiled-coil domain containing 28A	MGI:2443508	10	18213676	18234998	-1	ENSMUSG00000059554	0.127869	3.2018	0.631364	0.538291	0.813237	-5.88882	0.564447
Gm45204	predicted gene 45204	MGI:5753780	7	127812154	127813507	-1	ENSMUSG00000108808	0.113495	1.91604	0.545742	0.594077	0.84424	-5.88896	0.585965
Coa4	cytochrome c oxidase assembly factor 4	MGI:1915435	7	100537071	100540369	1	ENSMUSG00000044881	0.284121	0.929695	0.651869	0.525371	0.807759	-5.88917	0.560645
Clta	clathrin, light polypeptide (Lca)	MGI:894297	4	44004452	44032846	1	ENSMUSG00000028478	0.105076	6.09269	0.491048	0.631237	0.861196	-5.88942	0.597734
Esyt2	extended synaptotagmin-like protein 2	MGI:1261845	12	116281196	116391050	1	ENSMUSG00000021171	-0.0811448	6.50267	-0.656729	0.522335	0.806367	-5.88944	0.559679
Gm17750	predicted gene, 17750	MGI:5009828	13	84025297	84064772	-1	ENSMUSG00000098087	0.454177	-0.70234	0.637363	0.534493	0.811673	-5.88945	0.563362
Echdc2	enoyl Coenzyme A hydratase domain containing 2	MGI:1289238	4	108165437	108179308	1	ENSMUSG00000028601	0.285008	1.50456	0.602695	0.556648	0.823042	-5.88953	0.571253
Ccdc191	coiled-coil domain containing 191	MGI:1922661	16	43889800	43964314	1	ENSMUSG00000022701	0.181267	2.63661	0.583991	0.568806	0.831929	-5.8897	0.577421
Morf4l2	mortality factor 4 like 2	MGI:1927167	X	136732942	136743690	-1	ENSMUSG00000031422	0.155528	6.46445	0.645452	0.529395	0.809138	-5.88978	0.561602
Cyp4x1os	cytochrome P450, family 4, subfamily x, polypeptide 1, opposite strand	MGI:3649427	4	115133832	115137864	1	ENSMUSG00000086896	0.213241	-1.30026	0.448679	0.660735	0.87605	-5.88982	0.608044
Kazn	kazrin, periplakin interacting protein	MGI:1918779	4	142102390	142239401	-1	ENSMUSG00000040606	-0.196891	7.31464	-0.613329	0.5498	0.819537	-5.8899	0.56882
Gm44441	predicted gene, 44441	MGI:5690833	6	103564356	103566830	1	ENSMUSG00000107595	0.2427	1.17424	0.61371	0.549555	0.819537	-5.88996	0.56882
Fth1	ferritin heavy polypeptide 1	MGI:95588	19	9982703	9985092	1	ENSMUSG00000024661	-0.07119	9.67475	-0.525014	0.608043	0.851105	-5.88998	0.59073
Plagl2	pleiomorphic adenoma gene-like 2	MGI:1933165	2	153227759	153241426	-1	ENSMUSG00000051413	-0.0894029	3.85986	-0.529068	0.605303	0.849298	-5.89	0.589476
Tmlhe		MGI:2180203	GL456233.1	159647	334183	1	ENSMUSG00000079834	-0.107568	1.82357	-0.655942	0.522779	0.806367	-5.89	0.559679
Ythdc1	YTH domain containing 1	MGI:2443713	5	86804221	86836659	1	ENSMUSG00000035851	-0.0642241	6.32601	-0.493607	0.629475	0.860117	-5.89004	0.596985
Gm26881	predicted gene, 26881	MGI:5477375	4	43045966	43053254	1	ENSMUSG00000096974	-0.107414	0.216915	-0.416933	0.683218	0.886019	-5.89004	0.614963
Sspo	SCO-spondin	MGI:2674311	6	48448229	48501250	1	ENSMUSG00000029797	-0.431502	2.49903	-0.611975	0.550669	0.819861	-5.89004	0.569045
Nmd3	NMD3 ribosome export adaptor	MGI:2140103	3	69721985	69756373	1	ENSMUSG00000027787	0.198464	4.52721	0.651567	0.52556	0.807759	-5.89038	0.560645
Gm37216	predicted gene, 37216	MGI:5610444	18	84372669	84376146	-1	ENSMUSG00000102951	0.143367	0.989184	0.599439	0.558719	0.82454	-5.89056	0.572292
Ptpn1	protein tyrosine phosphatase, non-receptor type 1	MGI:97805	2	167932057	167979385	1	ENSMUSG00000027540	0.115376	5.1069	0.65197	0.525308	0.807759	-5.89069	0.560645
Slc7a7	solute carrier family 7 (cationic amino acid transporter, y+ system), member 7	MGI:1337120	14	54369442	54417780	-1	ENSMUSG00000000958	-0.299872	0.156892	-0.650555	0.526194	0.807989	-5.8907	0.560804
Gm35558	predicted gene, 35558	MGI:5594717	12	110599745	110601963	-1	ENSMUSG00000113662	-0.17249	2.63592	-0.582141	0.570016	0.832504	-5.8907	0.57782
Stat2	signal transducer and activator of transcription 2	MGI:103039	10	128270559	128292849	1	ENSMUSG00000040033	0.120699	4.40766	0.646852	0.528516	0.809061	-5.89081	0.561549
Rnf213	ring finger protein 213	MGI:1289196	11	119393100	119487418	1	ENSMUSG00000070327	0.049782	4.96119	0.51722	0.613293	0.852662	-5.89083	0.591811
Ankrd11	ankyrin repeat domain 11	MGI:1924337	8	122883822	123042277	-1	ENSMUSG00000035569	-0.0549306	8.30594	-0.652984	0.524627	0.807546	-5.89087	0.560497
Slc31a1	solute carrier family 31, member 1	MGI:1333843	4	62360727	62391769	1	ENSMUSG00000066150	0.0937841	4.07901	0.621852	0.544344	0.816676	-5.89097	0.566834
Fam192a	family with sequence similarity 192, member A	MGI:1919637	8	94574138	94601997	-1	ENSMUSG00000031774	0.0665119	4.42411	0.474702	0.642546	0.866961	-5.89098	0.601735
Det1	de-etiolated homolog 1 (Arabidopsis)	MGI:1923625	7	78821547	78847263	-1	ENSMUSG00000030610	-0.112149	2.56238	-0.622134	0.544152	0.81662	-5.89113	0.566795
Gm48796	predicted gene, 48796	MGI:6098500	9	27098551	27102343	1	ENSMUSG00000111390	0.0642826	3.04415	0.625419	0.542025	0.815618	-5.89124	0.566099
Grip1	glutamate receptor interacting protein 1	MGI:1921303	10	119453830	120087261	1	ENSMUSG00000034813	0.0973765	4.61787	0.625713	0.541882	0.8156	-5.89128	0.566087
Thap12	THAP domain containing 12	MGI:1920231	7	98703103	98718062	1	ENSMUSG00000030753	-0.05434	5.5241	-0.635971	0.535328	0.812299	-5.89134	0.563796
Gm45693	predicted gene 45693	MGI:5804808	8	46162090	46163246	1	ENSMUSG00000109902	-0.159157	-1.08876	-0.542287	0.596375	0.844862	-5.89137	0.586397
Cep57l1	centrosomal protein 57-like 1	MGI:1915511	10	41718840	41809871	-1	ENSMUSG00000019813	-0.161501	2.71767	-0.630393	0.538907	0.8137	-5.89141	0.564769
Nfam1	Nfat activating molecule with ITAM motif 1	MGI:1921289	15	82992973	83033306	-1	ENSMUSG00000058099	-0.370437	2.14824	-0.640702	0.532385	0.811041	-5.89145	0.562923
Bloc1s1	biogenesis of lysosomal organelles complex-1, subunit 1	MGI:1195276	10	128917882	128924035	-1	ENSMUSG00000090247	-0.0710654	3.51578	-0.342159	0.737472	0.908795	-5.89146	0.630771
Farsa	phenylalanyl-tRNA synthetase, alpha subunit	MGI:1913840	8	84856989	84869257	1	ENSMUSG00000003808	0.119618	4.15299	0.651006	0.525912	0.807759	-5.8915	0.560645
Cstb	cystatin B	MGI:109514	10	78425669	78427622	1	ENSMUSG00000005054	-0.122349	2.92944	-0.530986	0.604009	0.848393	-5.89153	0.588848
Slc12a7	solute carrier family 12, member 7	MGI:1342283	13	73733094	73816754	1	ENSMUSG00000017756	0.228179	2.36959	0.639351	0.533238	0.811426	-5.89167	0.56319
Gtf3c4	general transcription factor IIIC, polypeptide 4	MGI:2138937	2	28822299	28840360	-1	ENSMUSG00000035666	-0.0421401	5.63065	-0.440175	0.666709	0.878329	-5.89171	0.609626
Rpl7	ribosomal protein L7	MGI:98073	1	16101295	16104662	-1	ENSMUSG00000043716	-0.0638678	6.70278	-0.483915	0.63616	0.863655	-5.89177	0.599441
Gng8	guanine nucleotide binding protein (G protein), gamma 8	MGI:109163	7	16891786	16895436	1	ENSMUSG00000063594	0.411618	0.0244152	0.645577	0.529317	0.809138	-5.89178	0.561602
Hspa5	heat shock protein 5	MGI:95835	2	34771970	34777547	1	ENSMUSG00000026864	0.169064	7.08331	0.607488	0.553556	0.821027	-5.89179	0.569854
Ctcf	CCCTC-binding factor	MGI:109447	8	105636568	105682922	1	ENSMUSG00000005698	-0.0615345	5.8475	-0.57414	0.575247	0.835579	-5.89186	0.579954
N4bp2l2	NEDD4 binding protein 2-like 2	MGI:2687207	5	150608007	150666183	-1	ENSMUSG00000029655	0.0549471	6.61853	0.513503	0.615838	0.853875	-5.89188	0.592653
Fam84a	family with sequence similarity 84, member A	MGI:2145011	12	14146830	14152054	-1	ENSMUSG00000020607	-0.18227	6.20384	-0.651745	0.525449	0.807759	-5.8919	0.560645
Zfp868	zinc finger protein 868	MGI:2142546	8	69610857	69625548	-1	ENSMUSG00000060427	-0.0780623	3.31425	-0.548245	0.592389	0.84363	-5.89195	0.585542
Gm17907	predicted gene, 17907	MGI:5010092	7	55902602	55903311	-1	ENSMUSG00000092526	0.0911034	0.501982	0.369068	0.717747	0.901067	-5.89197	0.625408
Rprd1a	regulation of nuclear pre-mRNA domain containing 1A	MGI:2385066	18	24484962	24530204	-1	ENSMUSG00000040446	-0.0673133	6.81364	-0.652573	0.524924	0.807683	-5.89214	0.560592
Cdk11b	cyclin-dependent kinase 11B	MGI:88353	4	155624854	155649938	1	ENSMUSG00000029062	-0.0357558	5.25311	-0.394765	0.699124	0.892814	-5.89247	0.619679
E2f2	E2F transcription factor 2	MGI:1096341	4	136172394	136196057	1	ENSMUSG00000018983	0.517507	-0.303708	0.651012	0.525908	0.807759	-5.89249	0.560645
Gm43831	predicted gene 43831	MGI:5663968	5	48535344	48537941	-1	ENSMUSG00000105653	0.199922	1.37332	0.584432	0.568518	0.831606	-5.89269	0.577197
Nek1	NIMA (never in mitosis gene a)-related expressed kinase 1	MGI:97303	8	60993195	61131346	1	ENSMUSG00000031644	-0.0615492	5.42283	-0.597134	0.560213	0.825745	-5.89276	0.573128
Bod1l	biorientation of chromosomes in cell division 1-like	MGI:2444804	5	41787538	41844315	-1	ENSMUSG00000061755	0.0500157	7.00551	0.495978	0.62781	0.859211	-5.89276	0.596357
Magi1	membrane associated guanylate kinase, WW and PDZ domain containing 1	MGI:1203522	6	93675455	94283917	-1	ENSMUSG00000045095	0.19394	6.35481	0.651219	0.525778	0.807759	-5.89279	0.560645
Capn5	calpain 5	MGI:1100859	7	98121559	98178274	-1	ENSMUSG00000035547	0.200131	4.74711	0.630131	0.539074	0.8137	-5.8928	0.564769
Fam49b	family with sequence similarity 49, member B	MGI:1923520	15	63929097	64060478	-1	ENSMUSG00000022378	-0.0653172	7.12702	-0.651419	0.525639	0.807759	-5.89286	0.560645
4930579G18Rik	RIKEN cDNA 4930579G18 gene	MGI:1923163	14	54650511	54654607	1	ENSMUSG00000040840	0.417697	-0.770279	0.650883	0.525989	0.807759	-5.89293	0.560645
Leprotl1	leptin receptor overlapping transcript-like 1	MGI:1915442	8	34135572	34147033	-1	ENSMUSG00000031513	0.077773	5.62867	0.645433	0.529407	0.809138	-5.89297	0.561602
Marveld3	MARVEL (membrane-associating) domain containing 3	MGI:1920858	8	109947914	109962203	-1	ENSMUSG00000001672	-0.451436	-0.302988	-0.650274	0.52637	0.808046	-5.89298	0.560844
Lrif1	ligand dependent nuclear receptor interacting factor 1	MGI:2445214	3	106684987	106736577	1	ENSMUSG00000056260	0.0559686	4.45907	0.570806	0.57742	0.836916	-5.893	0.580882
Kdm2a	lysine (K)-specific demethylase 2A	MGI:1354736	19	4314419	4398285	-1	ENSMUSG00000054611	-0.0912007	6.87469	-0.622115	0.544176	0.81662	-5.89306	0.566795
Pla1a	phospholipase A1 member A	MGI:1934677	16	38396117	38433145	-1	ENSMUSG00000002847	0.510886	-0.612079	0.648939	0.527207	0.808455	-5.89308	0.561128
Napsa	napsin A aspartic peptidase	MGI:109365	7	44572380	44586862	1	ENSMUSG00000002204	0.515635	-1.31167	0.646089	0.528995	0.809138	-5.89308	0.561602
Snx12	sorting nexin 12	MGI:1919331	X	101097786	101222563	-1	ENSMUSG00000046032	-0.136296	5.34298	-0.651043	0.525888	0.807759	-5.89312	0.560645
Rab43	RAB43, member RAS oncogene family	MGI:1917084	6	87788853	87812164	-1	ENSMUSG00000030055	-0.0617909	4.34276	-0.557498	0.586226	0.840689	-5.89314	0.583501
Dhx34	DEAH (Asp-Glu-Ala-His) box polypeptide 34	MGI:1918973	7	16197147	16222037	-1	ENSMUSG00000006019	-0.0809141	3.5329	-0.62878	0.539887	0.814246	-5.89328	0.565147
Prox1	prospero homeobox 1	MGI:97772	1	190118035	190170714	-1	ENSMUSG00000010175	-0.245728	5.18322	-0.622165	0.544145	0.81662	-5.89339	0.566795
Ppargc1a	peroxisome proliferative activated receptor, gamma, coactivator 1 alpha	MGI:1342774	5	51454250	51567726	-1	ENSMUSG00000029167	-0.0612655	5.58397	-0.509081	0.61887	0.854652	-5.89345	0.593192
Zfp990	zinc finger protein 990	MGI:3652161	4	145510759	145539188	1	ENSMUSG00000078503	-0.34079	-5.97577	-0.423918	0.678238	0.884329	-5.89345	0.613791
Prmt5	protein arginine N-methyltransferase 5	MGI:1351645	14	54507187	54517525	-1	ENSMUSG00000023110	-0.0886416	4.95647	-0.643431	0.530666	0.809844	-5.89348	0.562092
Fbxl17	F-box and leucine-rich repeat protein 17	MGI:1354704	17	63057452	63500017	-1	ENSMUSG00000023965	0.0803106	5.97366	0.637997	0.534092	0.811624	-5.89352	0.563327
AU040320	expressed sequence AU040320	MGI:2140475	4	126753544	126870070	1	ENSMUSG00000028830	-0.109055	6.03785	-0.626172	0.54159	0.815489	-5.8936	0.56601
Arpc1b	actin related protein 2/3 complex, subunit 1B	MGI:1343142	5	145114215	145130705	1	ENSMUSG00000029622	0.180574	3.3313	0.650184	0.526426	0.808046	-5.89367	0.560844
Gadd45b	growth arrest and DNA-damage-inducible 45 beta	MGI:107776	10	80930073	80932204	1	ENSMUSG00000015312	-0.0894429	2.61672	-0.500455	0.624747	0.857504	-5.89374	0.595172
Pecam1	platelet/endothelial cell adhesion molecule 1	MGI:97537	11	106654217	106750628	-1	ENSMUSG00000020717	0.101947	3.94341	0.648806	0.52729	0.808455	-5.89376	0.561128
Tet3	tet methylcytosine dioxygenase 3	MGI:2446229	6	83362373	83459084	-1	ENSMUSG00000034832	-0.0297237	7.38432	-0.321734	0.752535	0.914623	-5.8938	0.634817
Brox	BRO1 domain and CAAX motif containing	MGI:1918928	1	183276352	183297269	-1	ENSMUSG00000046836	-0.0466027	5.54443	-0.587882	0.566224	0.830146	-5.89382	0.576183
Gm43637	predicted gene 43637	MGI:5663774	5	117130323	117133248	1	ENSMUSG00000107225	-0.102015	1.22196	-0.518933	0.612129	0.851929	-5.89391	0.591302
Pip4k2b	phosphatidylinositol-5-phosphate 4-kinase, type II, beta	MGI:1934234	11	97715157	97744704	-1	ENSMUSG00000018547	0.065128	7.05244	0.637154	0.534612	0.811673	-5.89392	0.563362
Ewsr1	Ewing sarcoma breakpoint region 1	MGI:99960	11	5069689	5099266	-1	ENSMUSG00000009079	-0.0798969	7.18477	-0.632611	0.5375	0.81295	-5.89405	0.564248
Btg3	B cell translocation gene 3	MGI:109532	16	78332637	78377192	-1	ENSMUSG00000022863	-0.226827	3.98593	-0.639846	0.532925	0.811272	-5.89406	0.563083
Gm11872	predicted gene 11872	MGI:3649333	4	20343706	20347818	1	ENSMUSG00000086017	-0.270963	-0.653764	-0.545716	0.594117	0.84424	-5.89407	0.585965
Gm43216	predicted gene 43216	MGI:5663353	5	21031752	21033084	1	ENSMUSG00000106158	0.113655	0.931107	0.625985	0.541665	0.815489	-5.89427	0.56601
Gas1	growth arrest specific 1	MGI:95655	13	60174405	60177365	-1	ENSMUSG00000052957	0.214535	1.91714	0.645663	0.529263	0.809138	-5.89438	0.561602
Vipr1	vasoactive intestinal peptide receptor 1	MGI:109272	9	121642716	121672954	1	ENSMUSG00000032528	0.234029	4.60294	0.597629	0.559927	0.825555	-5.8944	0.572997
Gm43331	predicted gene 43331	MGI:5663468	3	105787633	105789321	-1	ENSMUSG00000104910	0.140981	1.49951	0.531446	0.6037	0.848393	-5.8945	0.588848
Mcts1	malignant T cell amplified sequence 1	MGI:1916245	X	38600578	38613426	1	ENSMUSG00000000355	-0.100279	3.45788	-0.520951	0.610795	0.851655	-5.89455	0.591112
Gm5780	predicted gene 5780	MGI:3645288	10	90132984	90134817	-1	ENSMUSG00000112140	0.153335	0.013801	0.552502	0.589549	0.84285	-5.89466	0.585001
Zfp592	zinc finger protein 592	MGI:2443541	7	80993681	81045164	1	ENSMUSG00000005621	-0.0419759	5.40015	-0.503482	0.622663	0.857057	-5.89466	0.594862
Max	Max protein	MGI:96921	12	76937269	76962201	-1	ENSMUSG00000059436	-0.123212	5.06543	-0.645563	0.529326	0.809138	-5.8947	0.561602
Gm16564	predicted gene 16564	MGI:4414984	1	178898582	178917614	-1	ENSMUSG00000089713	-0.341864	0.773214	-0.624985	0.542346	0.815758	-5.89478	0.566197
Gm12096	predicted gene 12096	MGI:3651583	11	30528295	30529401	1	ENSMUSG00000081712	-0.261089	-0.618591	-0.642965	0.53096	0.810024	-5.89479	0.562217
Kif5b	kinesin family member 5B	MGI:1098268	18	6201002	6242174	-1	ENSMUSG00000006740	-0.0615285	8.35071	-0.546566	0.593549	0.84423	-5.89488	0.585958
Errfi1	ERBB receptor feedback inhibitor 1	MGI:1921405	4	150853919	150868892	1	ENSMUSG00000028967	0.0988513	4.52896	0.647848	0.527891	0.80881	-5.89488	0.561374
Gm9891	predicted gene 9891	MGI:3642023	15	27856307	27857113	1	ENSMUSG00000115641	-0.19132	-0.111166	-0.533905	0.602043	0.847469	-5.89495	0.588207
Gm16243	predicted gene 16243	MGI:3801905	13	95208112	95208936	1	ENSMUSG00000090033	-0.383415	-0.88796	-0.646597	0.528676	0.809061	-5.89503	0.561549
Cycs	cytochrome c, somatic	MGI:88578	6	50562563	50566538	-1	ENSMUSG00000063694	0.0896773	6.49875	0.46908	0.646459	0.868053	-5.89509	0.602493
Gm17529	predicted gene, 17529	MGI:4937163	12	58953089	58968011	1	ENSMUSG00000097443	-0.109442	1.27128	-0.54898	0.591898	0.84354	-5.89513	0.58548
Gm37332	predicted gene, 37332	MGI:5610560	17	11283922	11286765	-1	ENSMUSG00000104527	-0.39495	-0.861669	-0.60845	0.552936	0.821027	-5.89517	0.569854
Gm37626	predicted gene, 37626	MGI:5610854	1	44560885	44565447	1	ENSMUSG00000102319	-0.311536	1.68056	-0.637149	0.534628	0.811673	-5.89536	0.563362
Purb	purine rich element binding protein B	MGI:1338779	11	6467599	6475917	-1	ENSMUSG00000094483	-0.0362715	9.35674	-0.451739	0.658561	0.874894	-5.89536	0.607242
Snu13	SNU13 homolog, small nuclear ribonucleoprotein (U4/U6.U5)	MGI:893586	15	82040525	82047598	-1	ENSMUSG00000063480	-0.129394	5.77165	-0.646559	0.5287	0.809061	-5.89548	0.561549
Scube2	signal peptide, CUB domain, EGF-like 2	MGI:1928765	7	109798676	109865679	-1	ENSMUSG00000007279	-0.433418	-0.520725	-0.634762	0.536138	0.812629	-5.8956	0.564025
Wbp1	WW domain binding protein 1	MGI:104710	6	83119044	83121559	-1	ENSMUSG00000030035	-0.0961884	3.68332	-0.603289	0.556265	0.82282	-5.89561	0.571098
A230001M10Rik	RIKEN cDNA A230001M10 gene	MGI:2443043	3	102262405	102445132	1	ENSMUSG00000105891	-0.241764	2.44284	-0.613354	0.549784	0.819537	-5.89562	0.56882
Hfm1	HFM1, ATP-dependent DNA helicase homolog	MGI:3036246	5	106840192	106926321	-1	ENSMUSG00000043410	-0.290255	1.31665	-0.644486	0.530003	0.809367	-5.89572	0.561761
Gm48139	predicted gene, 48139	MGI:6097504	13	96605677	96609591	1	ENSMUSG00000114193	-0.0801658	2.67841	-0.633567	0.536849	0.812681	-5.89579	0.564061
Egfl7	EGF-like domain 7	MGI:2449923	2	26580014	26593120	1	ENSMUSG00000026921	0.0823748	3.89535	0.642412	0.531284	0.810207	-5.8958	0.562344
Shcbp1l	Shc SH2-domain binding protein 1-like	MGI:1919086	1	153425162	153452574	1	ENSMUSG00000042708	-0.30031	1.39479	-0.646679	0.528625	0.809061	-5.89592	0.561549
Map1b	microtubule-associated protein 1B	MGI:1306778	13	99421446	99516540	-1	ENSMUSG00000052727	0.116944	10.7847	0.646421	0.528787	0.809061	-5.89608	0.561549
Armc1	armadillo repeat containing 1	MGI:1921502	3	19131402	19163065	-1	ENSMUSG00000027599	0.0889278	5.79165	0.644573	0.529948	0.809367	-5.8961	0.561761
Ntn1	netrin 1	MGI:105088	11	68209364	68400823	-1	ENSMUSG00000020902	-0.0826945	4.06127	-0.553949	0.588625	0.842145	-5.8962	0.584512
Syt12	synaptotagmin XII	MGI:2159601	19	4445908	4477447	-1	ENSMUSG00000049303	-0.0719838	5.44588	-0.568088	0.579253	0.837426	-5.89621	0.581236
Gm49525	predicted gene, 49525	MGI:6155223	15	40907565	40908987	1	ENSMUSG00000116397	0.341965	-0.430206	0.6288	0.539919	0.814246	-5.89623	0.565147
3110080O07Rik	RIKEN cDNA 3110080O07 gene	MGI:1920491	3	51829385	51830405	-1	ENSMUSG00000103284	-0.406192	-0.264878	-0.619832	0.545635	0.817489	-5.89635	0.567398
Sox2ot	SOX2 overlapping transcript (non-protein coding)	MGI:2444112	3	34104270	34682619	1	ENSMUSG00000105265	-0.145287	5.69716	-0.570986	0.577342	0.836916	-5.89644	0.580882
Lrp8os3	low density lipoprotein receptor-related protein 8, apolipoprotein e receptor, opposite strand 3	MGI:3651133	4	107793161	107802064	-1	ENSMUSG00000087200	0.309319	-0.889715	0.61821	0.546672	0.817494	-5.89647	0.567402
Klf10	Kruppel-like factor 10	MGI:1101353	15	38291463	38300706	-1	ENSMUSG00000037465	0.33493	4.4193	0.644427	0.53004	0.809367	-5.89654	0.561761
Utp3	UTP3 small subunit processome component	MGI:1919230	5	88554462	88556090	1	ENSMUSG00000070697	-0.0585536	4.03614	-0.416642	0.683438	0.886019	-5.89655	0.614963
Gm42686	predicted gene 42686	MGI:5662823	5	8731661	8735768	-1	ENSMUSG00000104535	-0.359094	0.434277	-0.645009	0.529674	0.809315	-5.89659	0.561725
Zdhhc3	zinc finger, DHHC domain containing 3	MGI:1926134	9	123066160	123113205	-1	ENSMUSG00000025786	0.0892218	5.79745	0.638522	0.533761	0.811624	-5.89675	0.563327
Ecm2	extracellular matrix protein 2, female organ and adipocyte specific	MGI:3039578	13	49504810	49532789	1	ENSMUSG00000043631	-0.135701	2.26127	-0.604963	0.555184	0.821937	-5.89694	0.570486
Zc3h4	zinc finger CCCH-type containing 4	MGI:2682314	7	16400910	16437696	1	ENSMUSG00000059273	0.0124664	6.24185	0.110744	0.913433	0.97199	-5.89696	0.674633
A430027H14Rik	RIKEN cDNA A430027H14 gene	MGI:2443106	1	189343431	189344897	1	ENSMUSG00000104507	0.264667	2.69411	0.640637	0.532426	0.811041	-5.89698	0.562923
Epb41l4a	erythrocyte membrane protein band 4.1 like 4a	MGI:103007	18	33796327	34007206	-1	ENSMUSG00000024376	-0.0705378	1.76457	-0.418875	0.681833	0.885814	-5.897	0.614821
D130043K22Rik	RIKEN cDNA D130043K22 gene	MGI:3036268	13	24845135	24901270	1	ENSMUSG00000006711	0.0729329	5.4537	0.588871	0.56562	0.829573	-5.897	0.575786
Zfp442	zinc finger protein 442	MGI:3651999	2	150407141	150451486	-1	ENSMUSG00000068130	-0.153471	2.94543	-0.642364	0.531338	0.810207	-5.89703	0.562344
Hdac5	histone deacetylase 5	MGI:1333784	11	102194432	102230166	-1	ENSMUSG00000008855	-0.0712931	6.96274	-0.577832	0.57284	0.833468	-5.89704	0.578489
Dnajc18	DnaJ heat shock protein family (Hsp40) member C18	MGI:1923844	18	35671103	35703144	-1	ENSMUSG00000024350	0.0256026	6.67018	0.397678	0.697025	0.891723	-5.89711	0.618922
Nol10	nucleolar protein 10	MGI:2684913	12	17348458	17430095	1	ENSMUSG00000061458	0.149289	3.78418	0.629313	0.539593	0.814131	-5.89716	0.565068
Wdr11	WD repeat domain 11	MGI:1920230	7	129591863	129635738	1	ENSMUSG00000042055	-0.0399425	5.53578	-0.543931	0.595274	0.844344	-5.8972	0.586038
Eif3k	eukaryotic translation initiation factor 3, subunit K	MGI:1921080	7	28971372	28981864	-1	ENSMUSG00000053565	-0.0452425	5.05064	-0.379619	0.710081	0.898538	-5.89721	0.623652
Pogk	pogo transposable element with KRAB domain	MGI:1918842	1	166384622	166409863	-1	ENSMUSG00000040596	-0.0751619	6.47147	-0.608549	0.552873	0.821027	-5.89726	0.569854
Spdl1	spindle apparatus coiled-coil protein 1	MGI:1917635	11	34809190	34833641	-1	ENSMUSG00000069910	0.419155	-1.05187	0.628677	0.539997	0.8143	-5.89728	0.565185
Kifc1	kinesin family member C1	MGI:109596	17	33875666	33890661	-1	ENSMUSG00000079553	0.162308	0.974626	0.537131	0.599873	0.846677	-5.8973	0.587657
Zdhhc15	zinc finger, DHHC domain containing 15	MGI:1915336	X	104536969	104671064	-1	ENSMUSG00000033906	0.0932135	3.12272	0.644449	0.529992	0.809367	-5.89738	0.561761
Gm38381	predicted gene, 38381	MGI:5611609	1	168348534	168350808	-1	ENSMUSG00000102594	-0.125768	4.16418	-0.640282	0.53265	0.811191	-5.89741	0.563027
Ahdc1	AT hook, DNA binding motif, containing 1	MGI:2444218	4	133011260	133078110	1	ENSMUSG00000037692	-0.0599033	6.90108	-0.494255	0.629029	0.859761	-5.89743	0.596738
D8Ertd738e	DNA segment, Chr 8, ERATO Doi 738, expressed	MGI:1289231	8	84246238	84249719	-1	ENSMUSG00000019362	0.0551506	3.67485	0.399897	0.695428	0.890799	-5.89743	0.618281
Sptbn5	spectrin beta, non-erythrocytic 5	MGI:2685200	2	120041493	120085693	-1	ENSMUSG00000074899	-0.182144	1.04177	-0.640693	0.532391	0.811041	-5.89744	0.562923
Rps27a-ps2	ribosomal protein S27A, pseudogene 2	MGI:3643614	9	83409660	83410126	1	ENSMUSG00000058838	0.562587	-1.69822	0.644149	0.530214	0.809506	-5.89745	0.561858
Chmp5	charged multivesicular body protein 5	MGI:1924209	4	40948407	40965303	1	ENSMUSG00000028419	0.0226797	5.11483	0.284445	0.780344	0.926115	-5.89749	0.642793
Gm47503	predicted gene, 47503	MGI:6096488	10	45656955	45661912	1	ENSMUSG00000111491	0.139705	2.48723	0.618387	0.546559	0.817489	-5.8975	0.567398
Gm37643	predicted gene, 37643	MGI:5610871	18	65603834	65605093	1	ENSMUSG00000103194	-0.156285	1.66041	-0.612707	0.550199	0.819537	-5.89751	0.56882
Hba-a1	hemoglobin alpha, adult chain 1	MGI:96015	11	32283511	32284465	1	ENSMUSG00000069919	0.326833	5.44109	0.637177	0.53461	0.811673	-5.89753	0.563362
Ckap2	cytoskeleton associated protein 2	MGI:1931797	8	22168160	22185819	-1	ENSMUSG00000037725	0.510334	-0.199447	0.644052	0.530276	0.809537	-5.8976	0.561879
Xpo5	exportin 5	MGI:1913789	17	46202782	46243598	1	ENSMUSG00000067150	-0.0625021	5.7413	-0.635714	0.5355	0.812329	-5.89764	0.563817
Gm48550	predicted gene, 48550	MGI:6098101	13	53968944	53976666	1	ENSMUSG00000113882	-0.380503	1.54777	-0.582861	0.569545	0.832146	-5.89765	0.577571
Sp6	trans-acting transcription factor 6	MGI:1932575	11	97013394	97024734	1	ENSMUSG00000038560	0.491133	-0.577854	0.641235	0.532049	0.810784	-5.89768	0.562744
Tmem202	transmembrane protein 202	MGI:1921143	9	59518685	59539847	-1	ENSMUSG00000049526	-0.0196198	-0.904643	-0.0480178	0.962398	0.987479	-5.89784	0.685384
9530082P21Rik	RIKEN cDNA 9530082P21 gene	MGI:3603340	17	23743234	23754065	1	ENSMUSG00000097006	0.087726	2.24288	0.634857	0.536033	0.812533	-5.89787	0.563959
5430403G16Rik	RIKEN cDNA 5430403G16 gene	MGI:1924450	5	109674545	109691041	-1	ENSMUSG00000072763	0.191455	1.69503	0.642062	0.531529	0.810271	-5.8979	0.562388
Zfp873	zinc finger protein 873	MGI:3040689	10	82048123	82064745	1	ENSMUSG00000061371	-0.088189	2.87152	-0.543298	0.595706	0.844711	-5.89792	0.586293
BC067074	cDNA sequence BC067074	MGI:3040697	13	113293159	113379711	1	ENSMUSG00000021763	0.114479	2.45663	0.499442	0.625466	0.857826	-5.89799	0.595395
Gm43197	predicted gene 43197	MGI:5663334	6	3336772	3339354	-1	ENSMUSG00000107215	0.438171	-0.633419	0.642033	0.531547	0.810271	-5.8982	0.562388
Gm47234	predicted gene, 47234	MGI:6096052	9	44634195	44635103	1	ENSMUSG00000111030	-0.298224	-0.0959828	-0.63627	0.535184	0.812194	-5.89824	0.563723
Wnt5a	wingless-type MMTV integration site family, member 5A	MGI:98958	14	28504750	28527448	1	ENSMUSG00000021994	-0.178702	2.65137	-0.619256	0.546003	0.817489	-5.89833	0.567398
Zfp764	zinc finger protein 764	MGI:2443580	7	127403668	127406822	-1	ENSMUSG00000045757	0.142346	1.48932	0.563686	0.582162	0.838902	-5.8986	0.58226
P3h1	prolyl 3-hydroxylase 1	MGI:1888921	4	119232915	119248975	1	ENSMUSG00000028641	-0.19876	2.45572	-0.639902	0.53289	0.811272	-5.89869	0.563083
Ndufa11	NADH:ubiquinone oxidoreductase subunit A11	MGI:1917125	17	56717767	56722141	1	ENSMUSG00000002379	-0.0669851	4.92852	-0.521409	0.610485	0.851655	-5.8987	0.591112
Pradc1	protease-associated domain containing 1	MGI:1920577	6	85446810	85451970	-1	ENSMUSG00000030008	0.0402546	3.26377	0.300528	0.768309	0.920713	-5.89874	0.639044
Gm10602	predicted gene 10602	MGI:3708759	7	101836503	101842771	1	ENSMUSG00000073985	-0.268675	0.853672	-0.633589	0.536881	0.812681	-5.89893	0.564061
Prkab1	protein kinase, AMP-activated, beta 1 non-catalytic subunit	MGI:1336167	5	116013586	116024508	-1	ENSMUSG00000029513	-0.119717	3.36507	-0.588422	0.565913	0.829826	-5.899	0.575961
Grk5	G protein-coupled receptor kinase 5	MGI:109161	19	60889749	61092553	1	ENSMUSG00000003228	-0.0654653	3.96788	-0.516905	0.613507	0.85268	-5.89904	0.591823
Gm37868	predicted gene, 37868	MGI:5611096	1	128143614	128146348	1	ENSMUSG00000102179	0.192593	2.67109	0.626874	0.541144	0.815083	-5.89911	0.565728
Gm7932	predicted gene 7932	MGI:3643446	6	48860329	48866083	1	ENSMUSG00000108084	0.406084	-1.3848	0.632436	0.537611	0.81295	-5.89912	0.564248
Pim2	proviral integration site 2	MGI:97587	X	7878262	7883432	1	ENSMUSG00000031155	-0.0760501	4.36444	-0.571201	0.5772	0.836916	-5.8992	0.580882
Dohh	deoxyhypusine hydroxylase/monooxygenase	MGI:1915964	10	81384428	81388352	1	ENSMUSG00000078440	0.130197	4.26793	0.612843	0.550112	0.819537	-5.89923	0.56882
Cdkl5	cyclin-dependent kinase-like 5	MGI:1278336	X	160771923	160994704	-1	ENSMUSG00000031292	0.0760869	8.44012	0.622201	0.544121	0.81662	-5.89928	0.566795
Gm47657	predicted gene, 47657	MGI:6096742	13	20504795	20506598	1	ENSMUSG00000113557	-0.197876	2.97693	-0.638334	0.533879	0.811624	-5.8993	0.563327
Lat	linker for activation of T cells	MGI:1342293	7	126363824	126369570	-1	ENSMUSG00000030742	0.415813	-0.83682	0.599845	0.558492	0.824504	-5.89943	0.572267
Klhl1	kelch-like 1	MGI:2136335	14	96102736	96519102	-1	ENSMUSG00000022076	-0.277293	3.52254	-0.617746	0.546969	0.817726	-5.89953	0.567563
Aimp1	aminoacyl tRNA synthetase complex-interacting multifunctional protein 1	MGI:102774	3	132660499	132684370	-1	ENSMUSG00000028029	0.0122221	4.2949	0.11917	0.906879	0.969947	-5.89959	0.673215
Rabl3	RAB, member RAS oncogene family-like 3	MGI:1914907	16	37539885	37572385	1	ENSMUSG00000022827	-0.101047	3.26868	-0.580889	0.570836	0.832836	-5.89961	0.57805
Nans	N-acetylneuraminic acid synthase (sialic acid synthase)	MGI:2149820	4	46489248	46503632	1	ENSMUSG00000028334	0.0996795	2.78948	0.506032	0.620953	0.856337	-5.89966	0.594362
Ttc27	tetratricopeptide repeat domain 27	MGI:1921446	17	74717750	74863570	1	ENSMUSG00000024078	-0.104821	3.58657	-0.591083	0.56418	0.828458	-5.8997	0.575012
1500015O10Rik	RIKEN cDNA 1500015O10 gene	MGI:1926146	1	43730602	43742578	1	ENSMUSG00000026051	-0.299891	0.192531	-0.636029	0.535336	0.812299	-5.89971	0.563796
Wdr90	WD repeat domain 90	MGI:1921267	17	25844771	25861501	-1	ENSMUSG00000073434	-0.0883958	4.5289	-0.632025	0.537871	0.812981	-5.89971	0.564269
Gm20515	predicted gene 20515	MGI:5141980	3	34427373	34435097	-1	ENSMUSG00000092242	-0.331174	2.9976	-0.640393	0.53258	0.811148	-5.8998	0.562997
A330048O09Rik	RIKEN cDNA A330048O09 gene	MGI:2443792	13	48272413	48273884	-1	ENSMUSG00000097326	0.380493	-1.28605	0.636314	0.535156	0.812194	-5.89983	0.563723
Dpf2	D4, zinc and double PHD fingers family 2	MGI:109529	19	5896516	5913010	-1	ENSMUSG00000024826	0.0663467	5.40371	0.571668	0.576891	0.836908	-5.89987	0.580877
Gm15920	predicted gene 15920	MGI:3801934	5	130188395	130188796	1	ENSMUSG00000080893	0.46935	-2.43202	0.629597	0.539413	0.813991	-5.89987	0.56497
9230112E08Rik	RIKEN cDNA 9230112E08 gene	MGI:2444774	2	180983924	180987275	1	ENSMUSG00000070461	0.113514	3.94118	0.6399	0.532891	0.811272	-5.8999	0.563083
Gm43024	predicted gene 43024	MGI:5663161	3	99144603	99148954	1	ENSMUSG00000105472	-0.189733	1.13406	-0.6301	0.539093	0.8137	-5.89994	0.564769
Cep68	centrosomal protein 68	MGI:2667663	11	20227037	20249429	-1	ENSMUSG00000044066	-0.0611511	5.02646	-0.508686	0.619131	0.854733	-5.90005	0.593248
Nrep	neuronal regeneration related protein	MGI:99444	18	33437019	33464029	-1	ENSMUSG00000042834	0.102468	5.3479	0.627	0.541063	0.815083	-5.90011	0.565728
Vars	valyl-tRNA synthetase	MGI:90675	17	35000987	35016322	1	ENSMUSG00000007029	0.072376	5.03106	0.596382	0.560736	0.82614	-5.90015	0.573403
Numbl	numb-like	MGI:894702	7	27258433	27282144	1	ENSMUSG00000063160	0.0965601	6.47579	0.616148	0.547992	0.818342	-5.90027	0.567991
Nyap1	neuronal tyrosine-phosphorylated phosphoinositide 3-kinase adaptor 1	MGI:2443880	5	137729899	137741607	-1	ENSMUSG00000045348	0.075057	5.7847	0.634285	0.53644	0.812681	-5.90029	0.564061
Rpl13	ribosomal protein L13	MGI:105922	8	123102350	123105244	1	ENSMUSG00000000740	-0.0641725	7.10586	-0.437676	0.668506	0.879413	-5.90043	0.610378
Nubp2	nucleotide binding protein 2	MGI:1347072	17	24882611	24886350	-1	ENSMUSG00000039183	0.0453525	3.24107	0.434784	0.670523	0.880819	-5.90044	0.611354
Fam98c	family with sequence similarity 98, member C	MGI:1921083	7	29152510	29156234	-1	ENSMUSG00000030590	0.0511275	4.14741	0.450714	0.659282	0.875314	-5.90046	0.607533
Noxred1	NADP+ dependent oxidoreductase domain containing 1	MGI:1918525	12	87221040	87238732	-1	ENSMUSG00000072919	-0.466786	-0.704881	-0.639515	0.533134	0.811358	-5.90048	0.563143
C130023A14Rik	RIKEN cDNA C130023A14 gene	MGI:2442654	16	77646340	77649426	1	ENSMUSG00000102854	-0.184627	3.21857	-0.62444	0.542693	0.816018	-5.90049	0.566377
C230086J09Rik	RIKEN cDNA C230086J09 gene	MGI:2443423	14	93797141	93801173	-1	ENSMUSG00000115471	0.11674	4.8846	0.561256	0.583772	0.839735	-5.90052	0.582839
Abhd10	abhydrolase domain containing 10	MGI:2442422	16	45729725	45742955	-1	ENSMUSG00000033157	0.121405	3.73406	0.637739	0.534255	0.811624	-5.90056	0.563327
Zfc3h1	zinc finger, C3H1-type containing	MGI:2446143	10	115384959	115432772	1	ENSMUSG00000034163	-0.0973927	6.3424	-0.631591	0.538147	0.813145	-5.90058	0.564383
AU040972	expressed sequence AU040972	MGI:2144426	11	79481719	79484031	-1	ENSMUSG00000091523	0.142443	0.243771	0.486831	0.634114	0.862343	-5.9006	0.598531
Kif6	kinesin family member 6	MGI:1098238	17	49615136	49909847	1	ENSMUSG00000023999	-0.253638	1.88417	-0.609483	0.552271	0.82086	-5.9007	0.569738
Lbr	lamin B receptor	MGI:2138281	1	181815335	181843046	-1	ENSMUSG00000004880	0.152844	3.71051	0.635346	0.535768	0.812329	-5.90072	0.563817
Rnf40	ring finger protein 40	MGI:2142048	7	127588767	127604799	1	ENSMUSG00000030816	-0.0367463	5.703	-0.502966	0.623016	0.857144	-5.90073	0.594922
Cdpf1	cysteine rich, DPF motif domain containing 1	MGI:1919605	15	85806972	85811697	-1	ENSMUSG00000064284	-0.183742	1.98236	-0.638352	0.533868	0.811624	-5.90093	0.563327
Zbtb24	zinc finger and BTB domain containing 24	MGI:3039618	10	41450383	41465574	1	ENSMUSG00000019826	-0.11134	3.80258	-0.637721	0.534266	0.811624	-5.90096	0.563327
Lacc1	laccase domain containing 1	MGI:2445077	14	77024200	77036904	-1	ENSMUSG00000044350	-0.20571	1.57384	-0.637338	0.534509	0.811673	-5.90105	0.563362
Ggcx	gamma-glutamyl carboxylase	MGI:1927655	6	72414308	72430712	1	ENSMUSG00000053460	0.107098	3.78766	0.638538	0.533751	0.811624	-5.9011	0.563327
Evi2	ecotropic viral integration site 2	MGI:5439444	11	79513385	79530589	-1	ENSMUSG00000070354	-0.210573	2.44857	-0.608293	0.553037	0.821027	-5.90116	0.569854
Gga1	golgi associated, gamma adaptin ear containing, ARF binding protein 1	MGI:2146207	15	78877190	78894585	1	ENSMUSG00000033128	0.0359148	5.26747	0.512497	0.616506	0.854131	-5.90154	0.592831
Gja1	gap junction protein, alpha 1	MGI:95713	10	56377330	56402513	1	ENSMUSG00000050953	-0.0793517	6.9486	-0.568912	0.578709	0.83724	-5.90161	0.581107
Vps26b	VPS26 retromer complex component B	MGI:1917656	9	27007771	27030065	-1	ENSMUSG00000031988	-0.0393427	6.56554	-0.580247	0.571215	0.832906	-5.90161	0.578099
4833412K13Rik	RIKEN cDNA 4833412K13 gene	MGI:1921857	1	78465448	78466926	-1	ENSMUSG00000104018	-0.0653697	2.22863	-0.424436	0.67787	0.884243	-5.90167	0.613731
Gm6807	predicted gene 6807	MGI:3649145	19	45450308	45451195	-1	ENSMUSG00000057605	-0.259544	-0.21398	-0.619562	0.545807	0.817489	-5.90171	0.567398
4930594C11Rik	RIKEN cDNA 4930594C11 gene	MGI:1924883	1	37485851	37488605	-1	ENSMUSG00000103948	-0.0710461	1.90429	-0.388994	0.703289	0.894947	-5.90175	0.62116
Zfp939	zinc finger protein 939	MGI:3036240	7	39449518	39477413	1	ENSMUSG00000030424	-0.081993	2.83402	-0.625198	0.542166	0.815618	-5.90187	0.566099
2610524H06Rik	RIKEN cDNA 2610524H06 gene	MGI:2447819	5	114821935	114823468	-1	ENSMUSG00000092486	-0.0486507	2.68046	-0.348358	0.732893	0.906304	-5.90191	0.629042
Naxe	NAD(P)HX epimerase	MGI:2180167	3	88056520	88058495	-1	ENSMUSG00000028070	0.0849925	3.8175	0.637122	0.534632	0.811673	-5.902	0.563362
Slc20a1	solute carrier family 20, member 1	MGI:108392	2	129198764	129211616	1	ENSMUSG00000027397	0.0812833	6.68141	0.628799	0.53992	0.814246	-5.90206	0.565147
Stk3	serine/threonine kinase 3	MGI:1928487	15	34875496	35178921	-1	ENSMUSG00000022329	0.112348	3.30818	0.538654	0.59885	0.846144	-5.90228	0.587287
Dlst	dihydrolipoamide S-succinyltransferase (E2 component of 2-oxo-glutarate complex)	MGI:1926170	12	85110833	85134845	1	ENSMUSG00000004789	0.0737485	6.37516	0.625444	0.542054	0.815618	-5.90232	0.566099
Peli3	pellino 3	MGI:1924963	19	4930651	4943127	-1	ENSMUSG00000024901	0.128473	4.18131	0.636435	0.535079	0.812162	-5.90233	0.563701
Insig2	insulin induced gene 2	MGI:1920249	1	121304353	121332589	-1	ENSMUSG00000003721	0.159753	4.83869	0.616032	0.548066	0.818342	-5.90237	0.567991
Gm48780	predicted gene, 48780	MGI:6098477	12	79150936	79151932	-1	ENSMUSG00000111929	-0.146574	0.763359	-0.60415	0.555667	0.822215	-5.90242	0.570679
Lpin3	lipin 3	MGI:1891342	2	160880670	160906002	1	ENSMUSG00000027412	0.295144	-0.285841	0.579642	0.571653	0.832906	-5.90251	0.578099
Lmln	leishmanolysin-like (metallopeptidase M8 family)	MGI:2444736	16	33062521	33127695	1	ENSMUSG00000022802	-0.239263	4.03249	-0.63231	0.537691	0.81295	-5.90267	0.564248
Kcp	kielin/chordin-like protein	MGI:2141640	6	29473162	29507952	-1	ENSMUSG00000059022	-0.131438	0.51693	-0.507984	0.619585	0.854995	-5.90275	0.59343
Gm12689	predicted gene 12689	MGI:3650433	4	99295900	99297258	1	ENSMUSG00000070891	0.157123	-0.149988	0.51646	0.613809	0.852973	-5.90291	0.592027
Aste1	asteroid homolog 1	MGI:1913845	9	105395392	105412229	1	ENSMUSG00000032567	-0.100393	3.00989	-0.631383	0.538266	0.813237	-5.90292	0.564447
Gm4247	predicted gene 4247	MGI:3782424	7	12793828	12794869	-1	ENSMUSG00000110124	0.180536	0.830819	0.633823	0.536733	0.812681	-5.90294	0.564061
Yy1	YY1 transcription factor	MGI:99150	12	108792973	108820148	1	ENSMUSG00000021264	-0.0430423	6.18974	-0.478607	0.639804	0.865852	-5.90297	0.600966
Hook2	hook microtubule tethering protein 2	MGI:2181664	8	84990603	85003349	1	ENSMUSG00000052566	0.18451	2.57973	0.581441	0.570474	0.832714	-5.90298	0.577966
Gm11478	predicted gene 11478	MGI:3650888	11	86630428	86631026	-1	ENSMUSG00000083992	-0.26131	-0.72498	-0.609801	0.552066	0.820751	-5.90299	0.569662
Rnf167	ring finger protein 167	MGI:1917760	11	70647235	70651421	1	ENSMUSG00000040746	-0.0630723	5.3874	-0.632835	0.53732	0.81295	-5.90309	0.564248
Gm42372	predicted gene, 42372	MGI:5625257	7	16983086	16988152	1	ENSMUSG00000108348	-0.0320663	6.67221	-0.414886	0.684681	0.886636	-5.9031	0.615391
Il1rapl1	interleukin 1 receptor accessory protein-like 1	MGI:2687319	X	86740870	88115645	-1	ENSMUSG00000052372	0.0967836	5.82255	0.635339	0.535773	0.812329	-5.90311	0.563817
Rps27l	ribosomal protein S27-like	MGI:1915191	9	66946086	66949516	1	ENSMUSG00000036781	0.0644719	2.07175	0.389096	0.703215	0.894947	-5.90321	0.62116
Ankrd16	ankyrin repeat domain 16	MGI:2444796	2	11777876	11790329	1	ENSMUSG00000047909	0.0877358	4.8834	0.592453	0.563288	0.827897	-5.90325	0.574623
Zdhhc16	zinc finger, DHHC domain containing 16	MGI:1921418	19	41933480	41944104	1	ENSMUSG00000025157	0.120281	3.74146	0.630091	0.539099	0.8137	-5.90331	0.564769
2020-09-04	septin 4	MGI:1270156	11	87568903	87590539	1	ENSMUSG00000020486	0.100974	6.98627	0.567859	0.579404	0.837438	-5.90334	0.581244
Mars	methionine-tRNA synthetase	MGI:1345633	10	127296221	127311786	-1	ENSMUSG00000040354	0.129792	4.9899	0.629037	0.539768	0.814246	-5.90338	0.565147
Syt4	synaptotagmin IV	MGI:101759	18	31437808	31447415	-1	ENSMUSG00000024261	-0.0396545	7.25653	-0.441155	0.666017	0.878265	-5.90342	0.609582
Tifab	TRAF-interacting protein with forkhead-associated domain, family member B	MGI:2385852	13	56173704	56178885	-1	ENSMUSG00000049625	0.185063	1.1034	0.633049	0.537222	0.812946	-5.90343	0.564245
Lrrc56	leucine rich repeat containing 56	MGI:1917802	7	141194157	141210055	1	ENSMUSG00000038637	0.0491412	1.64869	0.283206	0.781274	0.92651	-5.90344	0.643067
Hexdc	hexosaminidase (glycosyl hydrolase family 20, catalytic domain) containing	MGI:3605542	11	121204433	121222655	1	ENSMUSG00000039307	-0.0693218	4.41412	-0.588367	0.56592	0.829826	-5.90345	0.575961
Kcnh8	potassium voltage-gated channel, subfamily H (eag-related), member 8	MGI:2445160	17	52602709	52979194	1	ENSMUSG00000035580	0.369016	0.0684283	0.628285	0.540246	0.814415	-5.90346	0.565265
Ptpn18	protein tyrosine phosphatase, non-receptor type 18	MGI:108410	1	34459762	34475733	1	ENSMUSG00000026126	0.473325	0.025162	0.61595	0.548119	0.818342	-5.90348	0.567991
Caprin1	cell cycle associated protein 1	MGI:1858234	2	103762941	103797649	-1	ENSMUSG00000027184	-0.0570793	7.75802	-0.58111	0.570663	0.83277	-5.90348	0.578004
Gm21981	predicted gene 21981	MGI:5439450	17	47686739	47694455	-1	ENSMUSG00000079444	0.176052	1.72219	0.590859	0.564325	0.828547	-5.90355	0.575074
H2-Q4	histocompatibility 2, Q region locus 4	MGI:95933	17	35379617	35385290	1	ENSMUSG00000035929	-0.131925	1.26888	-0.51264	0.616439	0.854131	-5.90372	0.592831
Acadvl	acyl-Coenzyme A dehydrogenase, very long chain	MGI:895149	11	70010183	70015411	-1	ENSMUSG00000018574	-0.0588423	4.34123	-0.385281	0.706	0.896542	-5.90373	0.622267
Gm17849	predicted gene, 17849	MGI:5010034	10	111179952	111180804	1	ENSMUSG00000112642	-0.378156	1.30151	-0.621188	0.544768	0.81703	-5.90373	0.56708
Ilkap	integrin-linked kinase-associated serine/threonine phosphatase 2C	MGI:1914694	1	91373861	91398815	-1	ENSMUSG00000026309	-0.0831427	4.4402	-0.630353	0.538932	0.8137	-5.90374	0.564769
Brms1l	breast cancer metastasis-suppressor 1-like	MGI:1196337	12	55836324	55869736	1	ENSMUSG00000012076	0.07092	5.35069	0.590768	0.564384	0.828571	-5.90381	0.57509
Tedc2	tubulin epsilon and delta complex 2	MGI:1919266	17	24215054	24220851	-1	ENSMUSG00000024118	0.137167	2.07828	0.618896	0.546233	0.817489	-5.90386	0.567398
Dleu2	deleted in lymphocytic leukemia, 2	MGI:1934030	14	61602839	61682373	-1	ENSMUSG00000097589	0.11942	5.01871	0.578207	0.572594	0.833434	-5.90388	0.578465
Mindy3	MINDY lysine 48 deubiquitinase 3	MGI:1914210	2	12347263	12419470	-1	ENSMUSG00000026767	0.110468	4.2803	0.615978	0.548101	0.818342	-5.90389	0.567991
Gm14418	predicted gene 14418	MGI:3702408	2	177387124	177398320	-1	ENSMUSG00000078867	0.134431	1.76729	0.508698	0.619132	0.854733	-5.90395	0.593248
Smim27	small integral membrane protein 27	MGI:1913684	4	40269579	40270940	1	ENSMUSG00000028407	-0.197464	0.269331	-0.611997	0.550655	0.819861	-5.90403	0.569045
Gm44033	predicted gene, 44033	MGI:5690425	6	113718584	113719278	1	ENSMUSG00000108154	0.152504	0.667534	0.469	0.646514	0.868053	-5.90403	0.602493
Rab40c	Rab40C, member RAS oncogene family	MGI:2183454	17	25882114	25919727	-1	ENSMUSG00000025730	-0.089098	4.99987	-0.612326	0.550443	0.819651	-5.90412	0.568899
Phax	phosphorylated adaptor for RNA export	MGI:1891839	18	56562443	56587712	1	ENSMUSG00000008301	-0.0430304	4.17971	-0.371658	0.715861	0.900293	-5.90413	0.62487
2410006H16Rik	RIKEN cDNA 2410006H16 gene	MGI:1916471	11	62602877	62604807	1	ENSMUSG00000086841	-0.0852496	2.30191	-0.423857	0.678294	0.884329	-5.90414	0.613791
Prpf19	pre-mRNA processing factor 19	MGI:106247	19	10895231	10909559	1	ENSMUSG00000024735	-0.0828413	6.40208	-0.605582	0.554785	0.821533	-5.90414	0.570205
Tmem81	transmembrane protein 81	MGI:1921876	1	132506230	132508639	1	ENSMUSG00000048174	-0.143106	1.921	-0.632338	0.537673	0.81295	-5.90417	0.564248
Rhcg	Rhesus blood group-associated C glycoprotein	MGI:1888517	7	79593363	79617657	-1	ENSMUSG00000030549	0.487897	-1.48425	0.626347	0.541479	0.815461	-5.90434	0.565991
Pde4c	phosphodiesterase 4C, cAMP specific	MGI:99556	8	70723720	70751186	1	ENSMUSG00000031842	0.186532	1.17086	0.584515	0.568463	0.831606	-5.90437	0.577197
Gm42995	predicted gene 42995	MGI:5663132	5	132201839	132203168	-1	ENSMUSG00000105495	-0.184396	2.43817	-0.622227	0.544105	0.81662	-5.90438	0.566795
Ddt	D-dopachrome tautomerase	MGI:1298381	10	75771230	75773414	-1	ENSMUSG00000001666	0.109882	3.30527	0.480381	0.638607	0.865577	-5.90441	0.600775
Smim7	small integral membrane protein 7	MGI:1914068	8	72565188	72571088	-1	ENSMUSG00000044600	-0.0679458	5.46369	-0.594448	0.561991	0.82674	-5.90453	0.573819
Gm8818	predicted pseudogene 8818	MGI:3645903	1	153305432	153306478	1	ENSMUSG00000079138	0.258715	0.529905	0.632968	0.537274	0.81295	-5.9046	0.564248
Slc10a7	solute carrier family 10 (sodium/bile acid cotransporter family), member 7	MGI:1924025	8	78509346	78734003	1	ENSMUSG00000031684	-0.0973475	2.72245	-0.573401	0.57573	0.835784	-5.9046	0.580096
Tmem121	transmembrane protein 121	MGI:1916445	12	113185930	113189523	1	ENSMUSG00000049036	0.102119	2.82675	0.623525	0.543261	0.816253	-5.90464	0.56654
Cdkl2	cyclin-dependent kinase-like 2 (CDC2-related kinase)	MGI:1858227	5	92006074	92043883	-1	ENSMUSG00000029403	0.144353	4.7573	0.632693	0.537448	0.81295	-5.90475	0.564248
Psmd10	proteasome (prosome, macropain) 26S subunit, non-ATPase, 10	MGI:1858898	X	140948429	140956728	-1	ENSMUSG00000031429	-0.107441	2.65537	-0.521542	0.610395	0.851655	-5.90485	0.591112
Ano5	anoctamin 5	MGI:3576659	7	51511029	51598709	1	ENSMUSG00000055489	0.237408	-0.0921349	0.596408	0.560719	0.82614	-5.9049	0.573403
Tmem30a	transmembrane protein 30A	MGI:106402	9	79768943	79793507	-1	ENSMUSG00000032328	0.0976827	8.0336	0.609889	0.55201	0.820729	-5.90499	0.569647
Mpp2	membrane protein, palmitoylated 2 (MAGUK p55 subfamily member 2)	MGI:1858257	11	102057015	102088515	-1	ENSMUSG00000017314	0.0753062	6.75478	0.557302	0.586395	0.840776	-5.905	0.583561
Dnmt3b	DNA methyltransferase 3B	MGI:1261819	2	153649450	153687730	1	ENSMUSG00000027478	-0.42796	-0.422894	-0.632189	0.537768	0.81295	-5.90509	0.564248
Prdm16	PR domain containing 16	MGI:1917923	4	154316125	154636873	-1	ENSMUSG00000039410	0.117105	4.52333	0.502103	0.623642	0.857144	-5.90511	0.594922
B230110C06Rik	RIKEN cDNA B230110C06 gene	MGI:1925231	14	15437623	15452445	1	ENSMUSG00000097547	-0.252559	1.47307	-0.621729	0.544423	0.816676	-5.90514	0.566834
Arl3	ADP-ribosylation factor-like 3	MGI:1929699	19	46531109	46573085	-1	ENSMUSG00000025035	-0.0663825	5.20788	-0.421811	0.679768	0.884995	-5.90516	0.614252
Gm7805	predicted gene 7805	MGI:3643359	17	21964136	21964583	-1	ENSMUSG00000086004	-0.485794	-0.955062	-0.59472	0.561815	0.82674	-5.90519	0.573819
Ttc25	tetratricopeptide repeat domain 25	MGI:1921657	11	100545607	100572568	1	ENSMUSG00000006784	0.232419	0.87588	0.625677	0.541906	0.8156	-5.90519	0.566087
Rad54l2	RAD54 like 2 (S. cerevisiae)	MGI:1933196	9	106688082	106789194	-1	ENSMUSG00000040661	-0.0538803	5.62674	-0.501495	0.624035	0.85719	-5.90523	0.594954
Pi4k2a	phosphatidylinositol 4-kinase type 2 alpha	MGI:1934031	19	42090435	42122218	1	ENSMUSG00000025178	0.0953398	5.77348	0.608542	0.552877	0.821027	-5.90523	0.569854
Trim36	tripartite motif-containing 36	MGI:106264	18	46165302	46212607	-1	ENSMUSG00000033949	-0.293284	3.4953	-0.621824	0.544362	0.816676	-5.90524	0.566834
Elf1	E74-like factor 1	MGI:107180	14	79481194	79582494	1	ENSMUSG00000036461	0.143994	3.08657	0.626261	0.541533	0.81548	-5.90533	0.566004
Arxes2	adipocyte-related X-chromosome expressed sequence 2	MGI:1924226	X	135993824	135995355	1	ENSMUSG00000048040	0.0595817	4.65687	0.54675	0.593388	0.844127	-5.90535	0.585887
Gm37588	predicted gene, 37588	MGI:5610816	1	128132157	128134652	1	ENSMUSG00000104239	0.149217	2.29433	0.630974	0.538538	0.813358	-5.90546	0.564531
Cyb5d1	cytochrome b5 domain containing 1	MGI:2685586	11	69391925	69395631	-1	ENSMUSG00000044795	-0.121682	3.07077	-0.620158	0.545426	0.817489	-5.90546	0.567398
Dgkk	diacylglycerol kinase kappa	MGI:3580254	X	6779306	6948363	1	ENSMUSG00000062393	0.315755	0.341461	0.532783	0.602798	0.847982	-5.90547	0.588562
Gm38302	predicted gene, 38302	MGI:5611530	1	160604115	160606190	-1	ENSMUSG00000103391	-0.134935	1.81258	-0.622896	0.543678	0.816501	-5.9055	0.566713
Timm17a	translocase of inner mitochondrial membrane 17a	MGI:1343131	1	135295213	135313778	-1	ENSMUSG00000062580	0.201608	5.69952	0.619169	0.546058	0.817489	-5.90557	0.567398
Zc4h2	zinc finger, C4H2 domain containing	MGI:2679294	X	95639193	95658509	-1	ENSMUSG00000035062	0.0716492	3.61862	0.577325	0.573132	0.833503	-5.90562	0.578513
B3gnt2	UDP-GlcNAc:betaGal beta-1,3-N-acetylglucosaminyltransferase 2	MGI:1889505	11	22759738	22860961	-1	ENSMUSG00000051650	-0.208588	5.45447	-0.591518	0.563897	0.828105	-5.90565	0.574767
Zbtb11os1	zinc finger and BTB domain containing 11, opposite strand 1	MGI:1913641	16	55973268	55974617	-1	ENSMUSG00000102101	-0.175885	2.3862	-0.607026	0.553853	0.821027	-5.9057	0.569854
Gm48262	predicted gene, 48262	MGI:6097681	13	8553020	8557635	1	ENSMUSG00000113742	-0.227644	-0.496879	-0.627693	0.540623	0.814801	-5.90585	0.565533
Ggta1	glycoprotein galactosyltransferase alpha 1, 3	MGI:95704	2	35400179	35463231	-1	ENSMUSG00000035778	-0.221238	1.81351	-0.618434	0.546528	0.817489	-5.90589	0.567398
Txndc11	thioredoxin domain containing 11	MGI:1923620	16	11074911	11134650	-1	ENSMUSG00000022498	0.0489014	5.32745	0.472122	0.644308	0.867437	-5.9059	0.602066
4933408B17Rik	RIKEN cDNA 4933408B17 gene	MGI:3045347	18	34579846	34597468	-1	ENSMUSG00000049357	0.224448	-0.0913842	0.604358	0.555574	0.822202	-5.90598	0.57067
Mvk	mevalonate kinase	MGI:107624	5	114444269	114460591	1	ENSMUSG00000041939	0.170103	3.20318	0.630723	0.538697	0.813535	-5.90601	0.564654
BC034090	cDNA sequence BC034090	MGI:2672904	1	155212471	155244444	-1	ENSMUSG00000033722	0.115678	3.82699	0.570693	0.577535	0.836916	-5.90601	0.580882
Gm43316	predicted gene 43316	MGI:5663453	5	49017513	49018807	-1	ENSMUSG00000105332	0.204318	3.31689	0.630198	0.539031	0.8137	-5.90605	0.564769
Mmp23	matrix metallopeptidase 23	MGI:1347361	4	155650655	155653384	-1	ENSMUSG00000029061	-0.173292	0.0187655	-0.592509	0.563217	0.827855	-5.90606	0.574593
Tmem70	transmembrane protein 70	MGI:1915068	1	16665207	16678275	1	ENSMUSG00000025940	0.0887234	4.2299	0.579687	0.571623	0.832906	-5.9061	0.578099
Zfand2a	zinc finger, AN1-type domain 2A	MGI:2140729	5	139471211	139484549	-1	ENSMUSG00000053581	0.127858	5.08639	0.620096	0.545465	0.817489	-5.90612	0.567398
Tshr	thyroid stimulating hormone receptor	MGI:98849	12	91384563	91549808	1	ENSMUSG00000020963	-0.331554	-0.388113	-0.602727	0.556627	0.823042	-5.90621	0.571253
4632404H12Rik	RIKEN cDNA 4632404H12 gene	MGI:1921284	3	89767511	89773240	-1	ENSMUSG00000042579	-0.0612686	4.50065	-0.548731	0.592065	0.84354	-5.90624	0.58548
A930005H10Rik	RIKEN cDNA A930005H10 gene	MGI:1915411	3	115881581	115888130	-1	ENSMUSG00000054426	-0.159135	2.06881	-0.55147	0.590275	0.843034	-5.90629	0.585128
Phf3	PHD finger protein 3	MGI:2446126	1	30802339	30873921	-1	ENSMUSG00000048874	0.06867	7.02597	0.51608	0.614103	0.853003	-5.90632	0.592047
B230206H07Rik	RIKEN cDNA B230206H07 gene	MGI:2444929	7	141359141	141365110	-1	ENSMUSG00000086844	-0.180049	2.84014	-0.548591	0.592197	0.84354	-5.9064	0.58548
Cfap300	cilia and flagella associated protein 300	MGI:3045346	9	8021672	8042823	-1	ENSMUSG00000053070	0.0881737	1.60692	0.571209	0.577155	0.836916	-5.9064	0.580882
Psmd5	proteasome (prosome, macropain) 26S subunit, non-ATPase, 5	MGI:1914248	2	34849734	34874968	-1	ENSMUSG00000026869	0.061277	5.03396	0.610012	0.551888	0.820709	-5.90643	0.569633
Hoga1	4-hydroxy-2-oxoglutarate aldolase 1	MGI:1914682	19	42045610	42070953	1	ENSMUSG00000025176	0.302043	-1.10751	0.45378	0.657158	0.874163	-5.90645	0.606734
Dgcr8	DGCR8, microprocessor complex subunit	MGI:2151114	16	18253948	18289246	-1	ENSMUSG00000022718	-0.0352572	5.38161	-0.548807	0.592014	0.84354	-5.90657	0.58548
Peak1os	pseudopodium-enriched atypical kinase 1, opposite strand	MGI:5477083	9	56257890	56267780	1	ENSMUSG00000097111	0.391376	-0.758265	0.62959	0.539417	0.813991	-5.90659	0.56497
Romo1	reactive oxygen species modulator 1	MGI:1914317	2	156144039	156145797	1	ENSMUSG00000067847	0.0544369	3.4957	0.19403	0.849027	0.952696	-5.90663	0.661242
Hnrnpr	heterogeneous nuclear ribonucleoprotein R	MGI:1891692	4	136310942	136359447	1	ENSMUSG00000066037	-0.053213	7.13153	-0.535997	0.600604	0.847035	-5.90664	0.587906
Wnk1	WNK lysine deficient protein kinase 1	MGI:2442092	6	119923969	120038672	-1	ENSMUSG00000045962	-0.19934	8.95631	-0.629715	0.539338	0.813991	-5.90664	0.56497
Dimt1	DIM1 dimethyladenosine transferase 1-like (S. cerevisiae)	MGI:1913504	13	106947127	106960224	1	ENSMUSG00000021692	0.10026	3.70159	0.609295	0.552392	0.82086	-5.90675	0.569738
4931406C07Rik	RIKEN cDNA 4931406C07 gene	MGI:1918234	9	15283337	15306448	-1	ENSMUSG00000031938	0.0683878	4.13294	0.564224	0.581771	0.838902	-5.90684	0.58226
C1qtnf5	C1q and tumor necrosis factor related protein 5	MGI:2385958	9	44107245	44109187	1	ENSMUSG00000079592	0.153058	2.66186	0.615217	0.548588	0.81864	-5.90687	0.568197
Tagln2	transgelin 2	MGI:1312985	1	172500047	172507380	1	ENSMUSG00000026547	0.0960754	2.32015	0.615344	0.548464	0.818637	-5.90689	0.568195
Rdh12	retinol dehydrogenase 12	MGI:1925224	12	79208914	79222665	1	ENSMUSG00000021123	0.288073	0.0944672	0.629224	0.53965	0.814153	-5.90694	0.565083
Myl9	myosin, light polypeptide 9, regulatory	MGI:2138915	2	156775420	156781658	1	ENSMUSG00000067818	0.133172	2.6337	0.511533	0.617198	0.854181	-5.90696	0.592865
Gm18517	predicted gene, 18517	MGI:5010702	13	81085391	81087564	-1	ENSMUSG00000114836	-0.221597	0.844124	-0.515889	0.614233	0.853106	-5.90698	0.592119
Gm45631	predicted gene 45631	MGI:5791467	7	7295766	7297137	1	ENSMUSG00000110243	-0.193479	-0.0549398	-0.611604	0.550895	0.820073	-5.90707	0.569192
Zc3hc1	zinc finger, C3HC type 1	MGI:1916023	6	30366380	30391028	-1	ENSMUSG00000039130	-0.0824097	3.6132	-0.566281	0.580435	0.838182	-5.90716	0.581761
Tmem109	transmembrane protein 109	MGI:1915789	19	10870660	10882001	-1	ENSMUSG00000034659	0.0854005	4.38163	0.628408	0.540168	0.814415	-5.9072	0.565265
A530016L24Rik	RIKEN cDNA A530016L24 gene	MGI:2443020	12	112489448	112499927	1	ENSMUSG00000043122	-0.118952	1.11742	-0.582803	0.569542	0.832146	-5.90721	0.577571
Ticam1	toll-like receptor adaptor molecule 1	MGI:2147032	17	56269319	56276786	-1	ENSMUSG00000047123	0.0706705	2.95618	0.591566	0.563823	0.828105	-5.90727	0.574767
Snrpd2	small nuclear ribonucleoprotein D2	MGI:98345	7	19149722	19153542	1	ENSMUSG00000040824	0.0222936	4.20839	0.155331	0.87884	0.961583	-5.9073	0.66741
B3gnt9	UDP-GlcNAc:betaGal beta-1,3-N-acetylglucosaminyltransferase 9	MGI:2142841	8	105252638	105255153	-1	ENSMUSG00000069920	-0.187138	2.51393	-0.621587	0.544513	0.816748	-5.90733	0.566884
Pkd2l1	polycystic kidney disease 2-like 1	MGI:1352448	19	44147637	44192442	-1	ENSMUSG00000037578	-0.297534	0.101119	-0.570554	0.577626	0.836916	-5.90735	0.580882
Jag1	jagged 1	MGI:1095416	2	137081456	137116644	-1	ENSMUSG00000027276	-0.101669	4.16449	-0.501545	0.624024	0.85719	-5.90753	0.594954
Fabp5	fatty acid binding protein 5, epidermal	MGI:101790	3	10012548	10016607	1	ENSMUSG00000027533	0.0490733	4.98075	0.275662	0.78696	0.928664	-5.90753	0.644562
Fkbp8	FK506 binding protein 8	MGI:1341070	8	70527724	70535328	1	ENSMUSG00000019428	-0.0305013	7.39106	-0.363283	0.721965	0.903036	-5.90759	0.626774
Pacs2	phosphofurin acidic cluster sorting protein 2	MGI:1924399	12	113014508	113074401	1	ENSMUSG00000021143	-0.200013	7.34296	-0.608947	0.552616	0.821027	-5.90763	0.569854
Dstyk	dual serine/threonine and tyrosine protein kinase	MGI:1925064	1	132417555	132466958	1	ENSMUSG00000042046	-0.112219	6.38729	-0.604471	0.555502	0.822157	-5.90767	0.570639
Adamtsl1	ADAMTS-like 1	MGI:1924989	4	85514172	86428385	1	ENSMUSG00000066113	0.215974	3.81289	0.566701	0.580168	0.837961	-5.90769	0.581607
Bdh2	3-hydroxybutyrate dehydrogenase, type 2	MGI:1917022	3	135281221	135304426	1	ENSMUSG00000028167	-0.510641	-0.672872	-0.619343	0.545947	0.817489	-5.9078	0.567398
Asl	argininosuccinate lyase	MGI:88084	5	130011258	130029247	-1	ENSMUSG00000025533	-0.0344226	2.5873	-0.119503	0.906627	0.969947	-5.90785	0.673215
Zcwpw1	zinc finger, CW type with PWWP domain 1	MGI:2685899	5	137787798	137822621	1	ENSMUSG00000037108	0.118263	2.00958	0.542921	0.595988	0.844818	-5.9079	0.586367
Map2k3	mitogen-activated protein kinase kinase 3	MGI:1346868	11	60932033	60952811	1	ENSMUSG00000018932	0.163181	2.4109	0.61977	0.545674	0.817489	-5.90797	0.567398
Cyp20a1	cytochrome P450, family 20, subfamily a, polypeptide 1	MGI:1925201	1	60343323	60388060	1	ENSMUSG00000049439	0.107545	2.84362	0.554104	0.588521	0.842128	-5.90798	0.584499
Rad50	RAD50 double strand break repair protein	MGI:109292	11	53649519	53707319	-1	ENSMUSG00000020380	0.0577859	3.93974	0.415357	0.684353	0.886498	-5.90821	0.615296
Gns	glucosamine (N-acetyl)-6-sulfatase	MGI:1922862	10	121365090	121397249	1	ENSMUSG00000034707	0.0858743	6.23158	0.623591	0.543234	0.816253	-5.90821	0.56654
Gm4202	predicted gene 4202	MGI:3782379	3	92689426	92690158	1	ENSMUSG00000091421	0.0594711	2.49056	0.415216	0.684445	0.886558	-5.90827	0.615337
Sec31a	Sec31 homolog A (S. cerevisiae)	MGI:1916412	5	100361649	100416234	-1	ENSMUSG00000035325	-0.0818477	6.53159	-0.626992	0.541068	0.815083	-5.90833	0.565728
Gm12264	predicted gene 12264	MGI:3702404	11	59775286	59780321	-1	ENSMUSG00000086536	-0.277074	-0.43022	-0.618191	0.546683	0.817494	-5.90837	0.567402
Rfk	riboflavin kinase	MGI:1914688	19	17394043	17401349	1	ENSMUSG00000024712	0.0674086	5.03942	0.625256	0.542151	0.815618	-5.90849	0.566099
Ankrd34b	ankyrin repeat domain 34B	MGI:2443245	13	92425896	92441658	1	ENSMUSG00000045034	0.116444	4.22825	0.544408	0.594992	0.84424	-5.90859	0.585965
9530080O11Rik	RIKEN cDNA 9530080O11 gene	MGI:2441751	4	95959715	95967655	-1	ENSMUSG00000044125	0.361784	-0.348678	0.607042	0.553843	0.821027	-5.90863	0.569854
Gapdh	glyceraldehyde-3-phosphate dehydrogenase	MGI:95640	6	125161715	125166467	-1	ENSMUSG00000057666	0.0798598	9.70518	0.562799	0.582749	0.839408	-5.90871	0.582612
Mapk6	mitogen-activated protein kinase 6	MGI:1354946	9	75369062	75410005	-1	ENSMUSG00000042688	0.0767133	6.05188	0.615352	0.548502	0.818637	-5.90871	0.568195
Rassf2	Ras association (RalGDS/AF-6) domain family member 2	MGI:2442060	2	131989415	132030258	-1	ENSMUSG00000027339	0.0655855	6.20048	0.560435	0.584316	0.840072	-5.90873	0.583072
Gtf2f1	general transcription factor IIF, polypeptide 1	MGI:1923848	17	57003405	57011288	-1	ENSMUSG00000002658	0.0771562	4.40137	0.395751	0.698439	0.892466	-5.90881	0.619438
Gm38200	predicted gene, 38200	MGI:5611428	3	51557542	51559652	-1	ENSMUSG00000102466	-0.117143	1.37673	-0.572014	0.576624	0.836654	-5.90884	0.5807
Prdm2	PR domain containing 2, with ZNF domain	MGI:107628	4	143107391	143212995	-1	ENSMUSG00000057637	-0.0421268	6.37015	-0.484591	0.63566	0.863422	-5.90893	0.599279
Gpr87	G protein-coupled receptor 87	MGI:1934133	3	59178923	59195104	-1	ENSMUSG00000051431	0.189696	0.42917	0.610066	0.551896	0.820709	-5.90896	0.569633
Rom1	rod outer segment membrane protein 1	MGI:97998	19	8927382	8929356	-1	ENSMUSG00000071648	0.125888	1.32801	0.512304	0.616662	0.854131	-5.90898	0.592831
Rab5b	RAB5B, member RAS oncogene family	MGI:105938	10	128677175	128696264	-1	ENSMUSG00000000711	-0.044925	6.8093	-0.45727	0.65468	0.872239	-5.90903	0.605399
BC065397	cDNA sequence BC065397	MGI:3584520	X	136741824	136803364	1	ENSMUSG00000087368	-0.28676	1.52931	-0.620224	0.545384	0.817489	-5.90917	0.567398
Gm18829	predicted gene, 18829	MGI:5011014	1	59950403	59952464	-1	ENSMUSG00000100901	-0.343906	-0.318862	-0.618592	0.546427	0.817489	-5.90938	0.567398
Gm37726	predicted gene, 37726	MGI:5610954	3	84873891	84877776	1	ENSMUSG00000102919	-0.0835106	1.44911	-0.504958	0.621653	0.856585	-5.90949	0.594534
Gm3693	predicted gene 3693	MGI:3781869	12	81228284	81243258	1	ENSMUSG00000098128	-0.171487	3.23768	-0.610456	0.551646	0.820702	-5.90953	0.569628
Tro	trophinin	MGI:1928994	X	150645304	150657583	-1	ENSMUSG00000025272	-0.0762445	7.32987	-0.624157	0.542874	0.816048	-5.90958	0.566398
Vwc2	von Willebrand factor C domain containing 2	MGI:2442987	11	11114223	11268931	1	ENSMUSG00000050830	0.220691	2.39048	0.604639	0.555393	0.822122	-5.90958	0.570614
Atp5h	ATP synthase, H+ transporting, mitochondrial F0 complex, subunit D	MGI:1918929	11	115415689	115419962	-1	ENSMUSG00000034566	-0.0200793	6.132	-0.197118	0.846644	0.951975	-5.90962	0.660742
Rpsa	ribosomal protein SA	MGI:105381	9	120127689	120132369	1	ENSMUSG00000032518	-0.108251	7.54986	-0.623191	0.543489	0.816281	-5.90964	0.56656
Tbcel	tubulin folding cofactor E-like	MGI:1925543	9	42412316	42507809	-1	ENSMUSG00000037287	0.0637724	5.88248	0.604204	0.555662	0.822215	-5.90964	0.570679
Aarsd1	alanyl-tRNA synthetase domain containing 1	MGI:1916934	11	101406839	101417615	-1	ENSMUSG00000075528	-0.0912406	4.55009	-0.549636	0.591499	0.84354	-5.90967	0.58548
Rbak	RB-associated KRAB zinc finger	MGI:1927369	5	143172186	143180775	-1	ENSMUSG00000061898	-0.092221	3.80094	-0.624801	0.542463	0.815809	-5.90969	0.566232
Gm19035	predicted gene, 19035	MGI:5011220	18	37079994	37082457	1	ENSMUSG00000102232	-0.0724243	2.22915	-0.482505	0.637103	0.864418	-5.9097	0.59997
Gm48621	predicted gene, 48621	MGI:6098216	13	17708603	17709864	-1	ENSMUSG00000113045	0.148783	0.896555	0.540161	0.597835	0.845762	-5.90978	0.587022
Gm43877	predicted gene, 43877	MGI:5690269	6	46049158	46051395	1	ENSMUSG00000107571	-0.142254	1.68411	-0.618785	0.546304	0.817489	-5.90988	0.567398
4930443O20Rik	RIKEN cDNA 4930443O20 gene	MGI:1921937	2	85073614	85086461	-1	ENSMUSG00000086969	0.149339	-1.03313	0.433774	0.671238	0.881232	-5.9099	0.611641
Abcb10	ATP-binding cassette, sub-family B (MDR/TAP), member 10	MGI:1860508	8	123952459	123983122	-1	ENSMUSG00000031974	-0.0645876	4.30337	-0.596779	0.560436	0.825854	-5.9099	0.573204
Enpp1	ectonucleotide pyrophosphatase/phosphodiesterase 1	MGI:97370	10	24637914	24712159	-1	ENSMUSG00000037370	-0.126827	2.70338	-0.521342	0.610531	0.851655	-5.90995	0.591112
Mrpl4	mitochondrial ribosomal protein L4	MGI:2137210	9	21002738	21008839	1	ENSMUSG00000003299	0.0722341	4.44055	0.471799	0.644565	0.867493	-5.90998	0.602105
Hinfp	histone H4 transcription factor	MGI:2429620	9	44292440	44305671	-1	ENSMUSG00000032119	-0.0955229	4.71476	-0.620397	0.545273	0.817489	-5.91015	0.567398
Lamtor2	late endosomal/lysosomal adaptor, MAPK and MTOR activator 2	MGI:1932697	3	88549819	88553074	-1	ENSMUSG00000028062	0.0366948	3.4613	0.342235	0.737393	0.908756	-5.91018	0.630744
Gm27000	predicted gene, 27000	MGI:5504115	X	88759471	88760312	-1	ENSMUSG00000097961	-0.0288697	0.318076	-0.0747715	0.941487	0.981105	-5.91018	0.68096
4933411O13Rik	RIKEN cDNA 4933411O13 gene	MGI:1918385	16	66892503	66910841	1	ENSMUSG00000045178	0.23285	-0.26001	0.601198	0.557616	0.823587	-5.91025	0.57163
Gas7	growth arrest specific 7	MGI:1202388	11	67455437	67688990	1	ENSMUSG00000033066	0.0919655	9.41491	0.595139	0.561543	0.82674	-5.91025	0.573819
Cnrip1	cannabinoid receptor interacting protein 1	MGI:1917505	11	17051586	17079371	1	ENSMUSG00000044629	0.239206	4.5241	0.603102	0.556385	0.822903	-5.91026	0.571156
Rps24	ribosomal protein S24	MGI:98147	14	24487125	24496959	1	ENSMUSG00000025290	0.0555983	6.56055	0.407154	0.690244	0.88884	-5.91032	0.616921
Bckdk	branched chain ketoacid dehydrogenase kinase	MGI:1276121	7	127904082	127910221	1	ENSMUSG00000030802	0.109233	4.48159	0.6079	0.55329	0.821027	-5.91032	0.569854
Mrfap1	Morf4 family associated protein 1	MGI:1914818	5	36794867	36796772	-1	ENSMUSG00000055302	-0.0233688	7.63811	-0.320087	0.753756	0.914776	-5.91038	0.634923
Mrpl15	mitochondrial ribosomal protein L15	MGI:1351639	1	4773206	4785739	-1	ENSMUSG00000033845	0.0974312	4.18992	0.554676	0.588141	0.841972	-5.91042	0.584391
Arfgef2	ADP-ribosylation factor guanine nucleotide-exchange factor 2 (brefeldin A-inhibited)	MGI:2139354	2	166805588	166898052	1	ENSMUSG00000074582	0.134309	6.58246	0.613578	0.54964	0.819537	-5.91044	0.56882
Cluap1	clusterin associated protein 1	MGI:1924029	16	3908801	3941147	1	ENSMUSG00000014232	0.0985859	3.58032	0.602388	0.556847	0.823211	-5.91053	0.57137
Nat8f4	N-acetyltransferase 8 (GCN5-related) family member 4	MGI:1922791	6	85899051	85904884	-1	ENSMUSG00000068299	-0.130658	3.04991	-0.599727	0.558568	0.824504	-5.91054	0.572267
Kcnh2	potassium voltage-gated channel, subfamily H (eag-related), member 2	MGI:1341722	5	24319589	24351604	-1	ENSMUSG00000038319	-0.246589	4.84686	-0.623197	0.543486	0.816281	-5.91056	0.56656
Rab9	RAB9, member RAS oncogene family	MGI:1890695	X	166457253	166479867	-1	ENSMUSG00000079316	0.0910222	3.68447	0.597283	0.560152	0.825716	-5.91059	0.573109
Gm15560	predicted gene 15560	MGI:3783009	10	7808116	7808758	-1	ENSMUSG00000081497	0.290905	-0.620625	0.612739	0.550178	0.819537	-5.9106	0.56882
Scd2	stearoyl-Coenzyme A desaturase 2	MGI:98240	19	44293676	44306864	1	ENSMUSG00000025203	-0.104746	10.6643	-0.569696	0.578192	0.837176	-5.91073	0.581062
Gm14327	predicted gene 14327	MGI:3652188	2	177897096	177905784	1	ENSMUSG00000074521	-0.186002	1.25565	-0.621162	0.544784	0.81703	-5.91073	0.56708
Lpar4	lysophosphatidic acid receptor 4	MGI:1925384	X	106920625	106933900	1	ENSMUSG00000049929	0.224603	0.15498	0.570386	0.577737	0.836952	-5.91081	0.580907
Gna12	guanine nucleotide binding protein, alpha 12	MGI:95767	5	140758408	140830431	-1	ENSMUSG00000000149	-0.19677	6.65751	-0.614514	0.54904	0.81911	-5.91081	0.568524
Ggnbp1	gametogenetin binding protein 1	MGI:3055306	17	26973217	27036378	1	ENSMUSG00000048731	0.225619	2.59533	0.593564	0.562565	0.82721	-5.91085	0.574145
Samd9l	sterile alpha motif domain containing 9-like	MGI:1343184	6	3372257	3399572	-1	ENSMUSG00000047735	-0.0237126	2.10443	-0.151506	0.881796	0.962175	-5.91098	0.667821
Tmem62	transmembrane protein 62	MGI:2139461	2	120977017	121007852	1	ENSMUSG00000054484	-0.0962021	4.24317	-0.564953	0.581324	0.838696	-5.91108	0.582118
Tbxas1	thromboxane A synthase 1, platelet	MGI:98497	6	38875404	39084585	1	ENSMUSG00000029925	-0.17508	1.29643	-0.599496	0.558718	0.82454	-5.91111	0.572292
Gm43713	predicted gene 43713	MGI:5663850	3	88845025	88900001	-1	ENSMUSG00000106218	0.206151	0.605807	0.572061	0.576634	0.836654	-5.91114	0.5807
Ctbp1	C-terminal binding protein 1	MGI:1201685	5	33247723	33274994	-1	ENSMUSG00000037373	0.0711576	7.07351	0.619889	0.545598	0.817489	-5.91116	0.567398
Nme2	NME/NM23 nucleoside diphosphate kinase 2	MGI:97356	11	93949814	93956259	-1	ENSMUSG00000020857	-0.0688203	4.55838	-0.389285	0.703105	0.894947	-5.91118	0.62116
Gm37249	predicted gene, 37249	MGI:5610477	9	99307583	99310451	1	ENSMUSG00000103857	-0.100883	2.61381	-0.552171	0.589798	0.842958	-5.91122	0.585076
Sys1	SYS1 Golgi-localized integral membrane protein homolog (S. cerevisiae)	MGI:1913710	2	164456964	164479638	1	ENSMUSG00000045503	0.160181	4.38276	0.620812	0.545008	0.817302	-5.91126	0.567269
Phf1	PHD finger protein 1	MGI:98647	17	26933127	26937890	1	ENSMUSG00000024193	-0.14604	4.41995	-0.615266	0.548557	0.81864	-5.91137	0.568197
Exosc8	exosome component 8	MGI:1916889	3	54728678	54735393	-1	ENSMUSG00000027752	-0.133294	3.03914	-0.499755	0.625251	0.857773	-5.91138	0.595358
Lgals9	lectin, galactose binding, soluble 9	MGI:109496	11	78962974	78984946	-1	ENSMUSG00000001123	-0.0670098	1.59295	-0.446937	0.661939	0.876395	-5.91139	0.608283
Gm47547	predicted gene, 47547	MGI:6096561	14	41053653	41061614	1	ENSMUSG00000114196	-0.311583	-0.282657	-0.621992	0.544255	0.816676	-5.91143	0.566834
Sbds	SBDS ribosome maturation factor	MGI:1913961	5	130245731	130255530	-1	ENSMUSG00000025337	0.0548206	5.02261	0.39903	0.696078	0.891006	-5.91144	0.618424
Dtx1	deltex 1, E3 ubiquitin ligase	MGI:1352744	5	120680202	120711927	-1	ENSMUSG00000029603	0.0962624	5.63642	0.616516	0.547756	0.818301	-5.91147	0.567962
Hist1h4c	histone cluster 1, H4c	MGI:2448421	13	23697635	23698454	-1	ENSMUSG00000060678	0.0707351	5.97867	0.588346	0.565962	0.829826	-5.91153	0.575961
Cox6a1	cytochrome c oxidase subunit 6A1	MGI:103099	5	115345642	115348981	-1	ENSMUSG00000041697	0.0702364	6.89058	0.437197	0.668845	0.879681	-5.91156	0.610564
Tbp	TATA box binding protein	MGI:101838	17	15499888	15528379	1	ENSMUSG00000014767	-0.099276	5.26722	-0.587595	0.566452	0.830231	-5.91172	0.576242
Mrps18a	mitochondrial ribosomal protein S18A	MGI:1915815	17	46110986	46128910	1	ENSMUSG00000023967	-0.100029	4.09008	-0.533426	0.602365	0.847654	-5.91174	0.588335
Decr1	2,4-dienoyl CoA reductase 1, mitochondrial	MGI:1914710	4	15917240	15945507	-1	ENSMUSG00000028223	0.1216	3.4742	0.61266	0.550229	0.819537	-5.91174	0.56882
Gm47113	predicted gene, 47113	MGI:6095855	9	121869496	121879936	1	ENSMUSG00000111465	0.342125	0.622916	0.617623	0.547047	0.817781	-5.91176	0.567601
Pacs1	phosphofurin acidic cluster sorting protein 1	MGI:1277113	19	5133688	5273119	-1	ENSMUSG00000024855	-0.0904696	6.13608	-0.591519	0.563896	0.828105	-5.91191	0.574767
6330537M06Rik	RIKEN cDNA 6330537M06 gene	MGI:1923413	8	70766579	70768220	1	ENSMUSG00000110575	-0.207176	-0.0770857	-0.617213	0.54731	0.817985	-5.91195	0.567742
Pmp22	peripheral myelin protein 22	MGI:97631	11	63128982	63159547	1	ENSMUSG00000018217	-0.137766	4.0242	-0.577745	0.572897	0.833472	-5.91195	0.578491
Psma3	proteasome (prosome, macropain) subunit, alpha type 3	MGI:104883	12	70974621	70996347	1	ENSMUSG00000060073	-0.0745233	5.59286	-0.447676	0.661449	0.876309	-5.91207	0.608224
Pigc	phosphatidylinositol glycan anchor biosynthesis, class C	MGI:1914542	1	161969186	161973435	1	ENSMUSG00000026698	-0.129006	3.56532	-0.557908	0.585993	0.840669	-5.91216	0.583487
Ido1	indoleamine 2,3-dioxygenase 1	MGI:96416	8	24584136	24597009	-1	ENSMUSG00000031551	-0.413687	2.70508	-0.617078	0.547396	0.818051	-5.91222	0.567788
Chek1	checkpoint kinase 1	MGI:1202065	9	36708482	36727065	-1	ENSMUSG00000032113	-0.24693	0.970969	-0.616489	0.547773	0.818301	-5.91224	0.567962
Snx8	sorting nexin 8	MGI:2443816	5	140340299	140389262	-1	ENSMUSG00000029560	0.207024	2.39686	0.517528	0.613119	0.852652	-5.91226	0.591804
Gm12655	predicted gene 12655	MGI:3651648	4	94460931	94477180	-1	ENSMUSG00000087128	0.394527	-1.14633	0.616628	0.547684	0.818301	-5.91229	0.567962
Tmub2	transmembrane and ubiquitin-like domain containing 2	MGI:1919303	11	102284931	102289237	1	ENSMUSG00000034757	0.0720395	5.047	0.601539	0.557395	0.823587	-5.91235	0.57163
Lrrn3	leucine rich repeat protein 3, neuronal	MGI:106036	12	41451668	41486431	-1	ENSMUSG00000036295	0.113762	5.37919	0.577504	0.573055	0.833503	-5.91238	0.578513
Pnrc1	proline-rich nuclear receptor coactivator 1	MGI:1917838	4	33245423	33290163	-1	ENSMUSG00000040128	-0.127817	6.11443	-0.566743	0.580141	0.837961	-5.91248	0.581607
Slc4a11	solute carrier family 4, sodium bicarbonate transporter-like, member 11	MGI:2138987	2	130684113	130697519	-1	ENSMUSG00000074796	-0.17689	1.4238	-0.426449	0.676467	0.883287	-5.91252	0.613067
St5	suppression of tumorigenicity 5	MGI:108517	7	109523911	109703605	-1	ENSMUSG00000031024	-0.173532	4.14192	-0.619388	0.545918	0.817489	-5.91253	0.567398
Gm16128	predicted gene 16128	MGI:3801948	10	62935698	62936323	1	ENSMUSG00000080971	0.156266	-1.39359	0.438037	0.668221	0.879157	-5.91262	0.6102
Ogfod3	2-oxoglutarate and iron-dependent oxygenase domain containing 3	MGI:1913429	11	121177591	121204711	-1	ENSMUSG00000025169	-0.112845	1.34988	-0.558419	0.585614	0.840669	-5.91263	0.583487
Stard9	START domain containing 9	MGI:3045258	2	120629121	120731895	1	ENSMUSG00000033705	0.115957	5.86501	0.59591	0.561042	0.826466	-5.9127	0.573629
Stx2	syntaxin 2	MGI:108059	5	128984557	129008574	-1	ENSMUSG00000029428	0.109398	3.62268	0.606803	0.553997	0.821097	-5.91271	0.569902
Trappc4	trafficking protein particle complex 4	MGI:1926211	9	44403698	44407600	-1	ENSMUSG00000032112	0.0673677	4.33694	0.490183	0.631833	0.861799	-5.91273	0.598153
Zfp362	zinc finger protein 362	MGI:2652839	4	128773088	128806045	-1	ENSMUSG00000028799	0.0813909	4.54727	0.580822	0.57088	0.832837	-5.91275	0.578051
Pcdha7	protocadherin alpha 7	MGI:1298369	18	36973802	37187657	1	ENSMUSG00000104318	0.145521	3.69171	0.578786	0.572214	0.833224	-5.91277	0.57832
Rbm14	RNA binding motif protein 14	MGI:1929092	19	4800569	4811634	-1	ENSMUSG00000006456	-0.0911846	5.50788	-0.520815	0.610888	0.851655	-5.91289	0.591112
Arhgap26	Rho GTPase activating protein 26	MGI:1918552	18	38601534	39376284	1	ENSMUSG00000036452	0.0797642	7.22492	0.563981	0.581967	0.838902	-5.91296	0.58226
Gm43422	predicted gene 43422	MGI:5663559	5	107132118	107135688	-1	ENSMUSG00000106643	-0.209543	1.09933	-0.544643	0.594835	0.84424	-5.91308	0.585965
Apaf1	apoptotic peptidase activating factor 1	MGI:1306796	10	90989311	91082770	-1	ENSMUSG00000019979	-0.161426	4.06149	-0.609296	0.552391	0.82086	-5.91311	0.569738
Gm15342	predicted gene 15342	MGI:3705188	16	96036090	96038743	1	ENSMUSG00000085884	0.0937033	2.13493	0.551747	0.590053	0.843034	-5.91315	0.585128
Pcdhb13	protocadherin beta 13	MGI:2136748	18	37442500	37446209	1	ENSMUSG00000047307	0.065975	3.35097	0.504594	0.621902	0.856616	-5.91319	0.594555
Gm10849	predicted gene 10849	MGI:3708655	2	14603990	14604611	-1	ENSMUSG00000075525	-0.279092	0.972056	-0.537219	0.599813	0.846655	-5.91319	0.587642
Smim5	small integral membrane protein 5	MGI:1913778	11	115899966	115906269	1	ENSMUSG00000048442	-0.279328	0.264192	-0.618981	0.546178	0.817489	-5.91328	0.567398
Ccdc155	coiled-coil domain containing 155	MGI:2687329	7	45183624	45204892	-1	ENSMUSG00000038292	-0.25835	-0.470366	-0.500671	0.624623	0.8574	-5.91331	0.5951
Nsmaf	neutral sphingomyelinase (N-SMase) activation associated factor	MGI:1341864	4	6396207	6454271	-1	ENSMUSG00000028245	-0.0769611	5.48975	-0.606538	0.554168	0.821097	-5.91334	0.569902
Ndufc2	NADH:ubiquinone oxidoreductase subunit C2	MGI:1344370	7	97400003	97407802	1	ENSMUSG00000030647	0.0704399	5.09531	0.432139	0.672427	0.881781	-5.91335	0.612022
Gm44975	predicted gene 44975	MGI:5753551	7	99122070	99123459	-1	ENSMUSG00000109073	-0.0456987	-0.576675	-0.168018	0.869036	0.958932	-5.91344	0.66557
Arxes1	adipocyte-related X-chromosome expressed sequence 1	MGI:1923469	X	136033367	136034946	1	ENSMUSG00000048355	-0.0715513	3.73368	-0.539564	0.598208	0.846043	-5.91376	0.587217
Pfdn1	prefoldin 1	MGI:1914449	18	36403679	36454495	-1	ENSMUSG00000024346	-0.049779	3.89264	-0.34765	0.73342	0.906495	-5.91382	0.629175
Rfng	RFNG O-fucosylpeptide 3-beta-N-acetylglucosaminyltransferase	MGI:894275	11	120780746	120784207	-1	ENSMUSG00000025158	0.012374	5.16419	0.161944	0.873726	0.960571	-5.91386	0.666708
Lcor	ligand dependent nuclear receptor corepressor	MGI:2443930	19	41482645	41562246	1	ENSMUSG00000025019	-0.0768875	5.33582	-0.578953	0.572105	0.833128	-5.91398	0.578253
Gm18529	predicted gene, 18529	MGI:5010714	18	37305535	37306791	1	ENSMUSG00000104264	-0.395624	-1.92738	-0.558048	0.5859	0.840669	-5.91406	0.583487
Gm43258	predicted gene 43258	MGI:5663395	3	104149756	104151705	-1	ENSMUSG00000105846	-0.177442	0.598939	-0.554159	0.588485	0.842128	-5.91406	0.584499
Tnfrsf1a	tumor necrosis factor receptor superfamily, member 1a	MGI:1314884	6	125349362	125362484	1	ENSMUSG00000030341	-0.122924	2.54976	-0.613777	0.549512	0.819537	-5.91416	0.56882
Gm20939	predicted gene, 20939	MGI:5434295	17	94873986	94877497	1	ENSMUSG00000095193	0.221279	-0.243416	0.57057	0.577616	0.836916	-5.9142	0.580882
Gm43648	predicted gene 43648	MGI:5663785	5	48624669	48627153	-1	ENSMUSG00000105574	-0.148902	2.16131	-0.55146	0.590282	0.843034	-5.9142	0.585128
Cbl	Casitas B-lineage lymphoma	MGI:88279	9	44142976	44234049	-1	ENSMUSG00000034342	-0.085908	7.24444	-0.614463	0.549072	0.81911	-5.91426	0.568524
Gm14410	predicted gene 14410	MGI:3709158	2	177183453	177206421	-1	ENSMUSG00000078870	0.0745605	3.66892	0.574304	0.57512	0.835459	-5.91435	0.579871
Tnks2	tankyrase, TRF1-interacting ankyrin-related ADP-ribose polymerase 2	MGI:1921743	19	36834232	36893477	1	ENSMUSG00000024811	-0.0285381	7.48688	-0.419134	0.681648	0.885814	-5.91435	0.614821
Mlph	melanophilin	MGI:2176380	1	90915085	90951142	1	ENSMUSG00000026303	-0.221605	0.551137	-0.612489	0.550339	0.819557	-5.91437	0.568834
Gm49032	predicted gene, 49032	MGI:6118403	14	34768956	34770055	-1	ENSMUSG00000115109	0.246912	-1.73215	0.423649	0.678459	0.884329	-5.91446	0.613791
Cox7a2l	cytochrome c oxidase subunit 7A2 like	MGI:106015	17	83501919	83514333	-1	ENSMUSG00000024248	-0.0624232	5.94117	-0.472755	0.6439	0.867388	-5.91446	0.602032
Lgals1	lectin, galactose binding, soluble 1	MGI:96777	15	78926725	78930465	1	ENSMUSG00000068220	0.396369	1.2778	0.589515	0.5652	0.829207	-5.91451	0.575532
Wapl	WAPL cohesin release factor	MGI:2675859	14	34673928	34747983	1	ENSMUSG00000041408	0.0336828	6.32874	0.481578	0.637745	0.86492	-5.91455	0.600319
Ndufb3	NADH:ubiquinone oxidoreductase subunit B3	MGI:1913745	1	58586384	58595964	1	ENSMUSG00000026032	0.0417108	4.43207	0.288166	0.777571	0.925146	-5.9146	0.64212
Zfp954	zinc finger protein 954	MGI:1917764	7	7114690	7121488	-1	ENSMUSG00000062116	0.0829942	2.44831	0.45916	0.653359	0.87168	-5.91461	0.605011
Paqr8	progestin and adipoQ receptor family member VIII	MGI:1921479	1	20890606	20939650	1	ENSMUSG00000025931	0.104409	6.77091	0.613455	0.549719	0.819537	-5.91464	0.56882
Map2	microtubule-associated protein 2	MGI:97175	1	66175273	66442583	1	ENSMUSG00000015222	0.0747341	10.3782	0.613785	0.549507	0.819537	-5.91471	0.56882
M6pr	mannose-6-phosphate receptor, cation dependent	MGI:96904	6	122308720	122317680	1	ENSMUSG00000007458	-0.0470372	6.03225	-0.562494	0.582912	0.839408	-5.91481	0.582612
Ptpn22	protein tyrosine phosphatase, non-receptor type 22 (lymphoid)	MGI:107170	3	103859795	103912247	1	ENSMUSG00000027843	-0.20837	-0.667222	-0.535716	0.60082	0.847156	-5.91487	0.587989
Gm45363	predicted gene 45363	MGI:5791199	8	91055264	91056557	1	ENSMUSG00000110377	0.229008	-0.196667	0.609645	0.552167	0.820837	-5.91492	0.569722
Eif4enif1	eukaryotic translation initiation factor 4E nuclear import factor 1	MGI:1921453	11	3202392	3244588	1	ENSMUSG00000020454	-0.0664246	5.58348	-0.548402	0.592323	0.84363	-5.91494	0.585542
Ube2w	ubiquitin-conjugating enzyme E2W (putative)	MGI:1914049	1	16540790	16619489	-1	ENSMUSG00000025939	0.097824	5.30275	0.597893	0.559756	0.825508	-5.91498	0.572964
Dnmt3l-ps1	DNA methyltransferase 3-like, pseudogene 1	MGI:2674156	2	83744484	83745736	-1	ENSMUSG00000081801	0.217483	0.163438	0.613382	0.549765	0.819537	-5.91503	0.56882
Dmap1	DNA methyltransferase 1-associated protein 1	MGI:1913483	4	117674681	117682273	-1	ENSMUSG00000009640	0.115583	3.7529	0.616065	0.548045	0.818342	-5.91507	0.567991
1700020L24Rik	RIKEN cDNA 1700020L24 gene	MGI:1913580	11	83437677	83441233	1	ENSMUSG00000035085	0.458546	-0.825846	0.544817	0.594719	0.84424	-5.91509	0.585965
Agt	angiotensinogen (serpin peptidase inhibitor, clade A, member 8)	MGI:87963	8	124556534	124569706	-1	ENSMUSG00000031980	0.616028	2.56473	0.601955	0.557126	0.823374	-5.91538	0.571483
Cd82	CD82 antigen	MGI:104651	2	93419111	93463140	-1	ENSMUSG00000027215	-0.055872	4.01011	-0.417036	0.68315	0.886019	-5.91539	0.614963
Gm30400	predicted gene, 30400	MGI:5589559	10	78747130	78767585	1	ENSMUSG00000109776	-0.156712	0.076085	-0.522232	0.6099	0.851655	-5.91549	0.591112
Sp3	trans-acting transcription factor 3	MGI:1277166	2	72936427	72980446	-1	ENSMUSG00000027109	0.0088298	5.88845	0.127053	0.900754	0.967853	-5.9155	0.671762
A830011K09Rik	RIKEN cDNA A830011K09 gene	MGI:2442570	6	138423105	138429592	1	ENSMUSG00000089957	0.156923	-0.14796	0.543534	0.59554	0.844567	-5.91551	0.586193
Gm47357	predicted gene, 47357	MGI:6096262	12	34623907	34628638	-1	ENSMUSG00000113386	0.145966	1.40963	0.609029	0.552563	0.821027	-5.91555	0.569854
B230317F23Rik	RIKEN cDNA B230317F23 gene	MGI:2443920	8	60983437	60985908	1	ENSMUSG00000045746	-0.115395	0.761754	-0.503639	0.622556	0.85697	-5.91555	0.594801
Cpsf6	cleavage and polyadenylation specific factor 6	MGI:1913948	10	117344673	117380015	-1	ENSMUSG00000055531	0.0568779	7.20165	0.532359	0.603074	0.848186	-5.91561	0.588704
Wdr70	WD repeat domain 70	MGI:1921020	15	7873055	8099209	-1	ENSMUSG00000039828	0.054544	4.28186	0.517901	0.61283	0.852531	-5.91568	0.59172
Mtrf1	mitochondrial translational release factor 1	MGI:2384815	14	79397772	79423587	1	ENSMUSG00000022022	0.118093	2.24824	0.47247	0.644099	0.867388	-5.91572	0.602032
Lpcat4	lysophosphatidylcholine acyltransferase 4	MGI:2138993	2	112239468	112247111	1	ENSMUSG00000027134	-0.0840319	6.48499	-0.590613	0.564485	0.828657	-5.91582	0.57515
Gm13818	predicted gene 13818	MGI:3649322	2	93794570	93795080	1	ENSMUSG00000081353	0.398709	-1.11582	0.608338	0.553008	0.821027	-5.916	0.569854
Npy5r	neuropeptide Y receptor Y5	MGI:108082	8	66679965	66688128	-1	ENSMUSG00000044014	0.138394	1.75636	0.579277	0.571892	0.833005	-5.91605	0.578167
Use1	unconventional SNARE in the ER 1 homolog (S. cerevisiae)	MGI:1914273	8	71366848	71369732	1	ENSMUSG00000002395	-0.037964	4.19606	-0.362955	0.722204	0.903082	-5.9161	0.626806
Glra2	glycine receptor, alpha 2 subunit	MGI:95748	X	165129017	165327393	-1	ENSMUSG00000018589	0.185995	3.06012	0.607772	0.553373	0.821027	-5.91629	0.569854
Trmt112	tRNA methyltransferase 11-2	MGI:1914924	19	6909698	6911049	1	ENSMUSG00000038812	0.0572501	3.32577	0.425851	0.676863	0.883549	-5.91635	0.613249
Lmbrd2	LMBR1 domain containing 2	MGI:2444173	15	9140550	9202483	1	ENSMUSG00000039704	0.0687259	7.08206	0.56348	0.582299	0.838946	-5.91643	0.582291
Arl6	ADP-ribosylation factor-like 6	MGI:1927136	16	59612949	59639391	-1	ENSMUSG00000022722	-0.119485	3.74607	-0.596261	0.560814	0.826193	-5.91647	0.57344
Rb1cc1	RB1-inducible coiled-coil 1	MGI:1341850	1	6206197	6276648	1	ENSMUSG00000025907	0.0670149	6.91525	0.579959	0.571445	0.832906	-5.91652	0.578099
Hapln3	hyaluronan and proteoglycan link protein 3	MGI:1914916	7	79115102	79131018	-1	ENSMUSG00000030606	0.274634	-0.134192	0.589606	0.565141	0.829183	-5.91668	0.575515
Gm34939	predicted gene, 34939	MGI:5594098	15	99702664	99703976	-1	ENSMUSG00000116250	-0.219318	0.589056	-0.61327	0.549838	0.819537	-5.91677	0.56882
Gm6768	predicted gene 6768	MGI:3648259	12	119260978	119262855	1	ENSMUSG00000021908	-0.242723	-0.677212	-0.598305	0.559489	0.825301	-5.91695	0.57282
Prr11	proline rich 11	MGI:2444496	11	87089153	87108708	-1	ENSMUSG00000020493	0.50427	-0.328856	0.608519	0.552892	0.821027	-5.91705	0.569854
Gm26789	predicted gene, 26789	MGI:5477283	10	63292286	63295793	-1	ENSMUSG00000096991	-0.144328	2.06149	-0.612804	0.550137	0.819537	-5.91706	0.56882
Pcnt	pericentrin (kendrin)	MGI:102722	10	76351263	76442786	-1	ENSMUSG00000001151	0.0833221	5.49649	0.557805	0.586061	0.840669	-5.91707	0.583487
Rasgrf1	RAS protein-specific guanine nucleotide-releasing factor 1	MGI:99694	9	89909908	90026977	1	ENSMUSG00000032356	0.100519	8.11301	0.605362	0.554926	0.821618	-5.91707	0.570264
4731419I09Rik	RIKEN cDNA 4731419I09 gene	MGI:3704222	3	89337850	89347831	1	ENSMUSG00000097004	0.198539	1.07574	0.573844	0.57546	0.835579	-5.9171	0.579954
Dock2	dedicator of cyto-kinesis 2	MGI:2149010	11	34226815	34783892	-1	ENSMUSG00000020143	-0.123959	2.55759	-0.492766	0.630054	0.860545	-5.91712	0.597282
Fam186a	family with sequence similarity 186, member A	MGI:2685766	15	99918348	99967061	-1	ENSMUSG00000045350	0.402577	-1.1152	0.605465	0.55486	0.821582	-5.91713	0.570239
Mitd1	MIT, microtubule interacting and transport, domain containing 1	MGI:1916278	1	37874801	37890411	-1	ENSMUSG00000026088	0.166015	1.46047	0.564377	0.581705	0.838896	-5.91717	0.582257
Hivep2	human immunodeficiency virus type I enhancer binding protein 2	MGI:1338076	10	13966075	14151374	1	ENSMUSG00000015501	0.147324	8.90776	0.607397	0.553614	0.821027	-5.91725	0.569854
Tm2d1	TM2 domain containing 1	MGI:2137022	4	98355370	98383306	-1	ENSMUSG00000028563	0.107358	3.46462	0.557178	0.586477	0.840776	-5.91728	0.583561
Anapc4	anaphase promoting complex subunit 4	MGI:1098673	5	52834012	52867797	1	ENSMUSG00000029176	-0.0837411	5.03214	-0.550368	0.59101	0.843339	-5.91729	0.58534
Llph	LLP homolog, long-term synaptic facilitation (Aplysia)	MGI:1913475	10	120227070	120232582	1	ENSMUSG00000020224	0.0430402	3.65185	0.186017	0.855183	0.954746	-5.91736	0.662665
Gm45169	predicted gene 45169	MGI:5753745	7	79586648	79592613	-1	ENSMUSG00000108776	-0.0631627	-1.67628	-0.183012	0.857483	0.955597	-5.91737	0.663255
5033430I15Rik	RIKEN cDNA 5033430I15 gene	MGI:1923250	13	45965253	45966508	1	ENSMUSG00000038152	0.243839	0.742185	0.607801	0.553354	0.821027	-5.91757	0.569854
Tmem192	transmembrane protein 192	MGI:1920317	8	64947185	64969033	1	ENSMUSG00000025521	-0.0843073	3.19122	-0.496891	0.627217	0.859103	-5.91771	0.596281
Klhdc1	kelch domain containing 1	MGI:2672853	12	69241176	69284632	1	ENSMUSG00000051890	0.261067	3.30757	0.606531	0.554172	0.821097	-5.91778	0.569902
Zgrf1	zinc finger, GRF-type containing 1	MGI:1918893	3	127553489	127618023	1	ENSMUSG00000051278	-0.0262172	3.4362	-0.271808	0.789843	0.929713	-5.91784	0.64529
9130208D14Rik	RIKEN cDNA 9130208D14 gene	MGI:1924950	7	105824223	105831515	-1	ENSMUSG00000086513	-0.240156	-0.154668	-0.542776	0.596085	0.844818	-5.91791	0.586367
Hmmr	hyaluronan mediated motility receptor (RHAMM)	MGI:104667	11	40701395	40733422	-1	ENSMUSG00000020330	-0.358623	-0.487889	-0.530711	0.604195	0.848393	-5.91794	0.588848
Gpcpd1	glycerophosphocholine phosphodiesterase 1	MGI:104898	2	132529082	132587729	-1	ENSMUSG00000027346	0.145393	6.6526	0.609349	0.552358	0.82086	-5.91798	0.569738
Bptf	bromodomain PHD finger transcription factor	MGI:2444008	11	107033081	107132127	-1	ENSMUSG00000040481	-0.0649525	7.68462	-0.609976	0.551954	0.820709	-5.91798	0.569633
Cobl	cordon-bleu WH2 repeat	MGI:105056	11	12236608	12464960	-1	ENSMUSG00000020173	0.105475	6.98348	0.568954	0.578681	0.83724	-5.91801	0.581107
Eva1b	eva-1 homolog B (C. elegans)	MGI:1922063	4	126147744	126149875	1	ENSMUSG00000050212	0.213655	-0.000974196	0.580037	0.571394	0.832906	-5.91813	0.578099
A130048G24Rik	RIKEN cDNA A130048G24 gene	MGI:2443520	1	54913845	54916594	-1	ENSMUSG00000102642	0.209887	0.685099	0.611021	0.551282	0.820461	-5.91814	0.569461
Rps3a2	ribosomal protein S3A2	MGI:3642853	14	88123017	88123808	-1	ENSMUSG00000062611	-0.123463	0.154924	-0.40746	0.689998	0.88884	-5.91822	0.616921
Ppa1	pyrophosphatase (inorganic) 1	MGI:97831	10	61648552	61674168	1	ENSMUSG00000020089	0.113721	4.95075	0.610844	0.551396	0.820536	-5.91825	0.569513
Ttpal	tocopherol (alpha) transfer protein-like	MGI:1923330	2	163602314	163619013	1	ENSMUSG00000017679	-0.0672943	5.83698	-0.565675	0.580847	0.838544	-5.91826	0.582012
Anapc10	anaphase promoting complex subunit 10	MGI:1916249	8	79711820	79779059	1	ENSMUSG00000036977	0.184854	2.93232	0.606388	0.554264	0.821097	-5.9183	0.569902
Arf6	ADP-ribosylation factor 6	MGI:99435	12	69372150	69373783	1	ENSMUSG00000044147	0.155012	4.12257	0.610442	0.551655	0.820702	-5.91849	0.569628
Tmem50a	transmembrane protein 50A	MGI:1919067	4	134897849	134915024	-1	ENSMUSG00000028822	-0.0528712	5.37586	-0.407748	0.689818	0.88884	-5.91852	0.616921
Ano8	anoctamin 8	MGI:2687327	8	71476019	71485963	-1	ENSMUSG00000034863	0.0433383	5.73363	0.487432	0.633697	0.862198	-5.91854	0.59843
Tmc6	transmembrane channel-like gene family 6	MGI:1098686	11	117765988	117782198	-1	ENSMUSG00000025572	-0.154347	2.06916	-0.540472	0.59763	0.845666	-5.91868	0.586955
Gm43581	predicted gene 43581	MGI:5663718	3	104642994	104645857	1	ENSMUSG00000105199	-0.256478	1.54411	-0.60108	0.557693	0.823587	-5.9187	0.57163
Gm4787	predicted gene 4787	MGI:3646380	12	81376991	81379464	-1	ENSMUSG00000072974	0.0781115	2.66827	0.520587	0.611007	0.851655	-5.91872	0.591112
Lats1	large tumor suppressor	MGI:1333883	10	7681214	7716460	1	ENSMUSG00000040021	-0.0786622	5.96316	-0.610042	0.551912	0.820709	-5.91873	0.569633
Gm16499	predicted gene 16499	MGI:3704267	6	53819974	53822150	1	ENSMUSG00000108255	0.131221	0.4138	0.54273	0.596078	0.844818	-5.91878	0.586367
Gm42866	predicted gene 42866	MGI:5663003	5	121742417	121745720	1	ENSMUSG00000105179	0.106618	2.5932	0.524262	0.608552	0.851173	-5.91878	0.590777
Yju2	YJU2 splicing factor	MGI:1920136	17	55959099	55968285	1	ENSMUSG00000003208	0.0726537	2.65406	0.520854	0.610826	0.851655	-5.91892	0.591112
Naa38	N(alpha)-acetyltransferase 38, NatC auxiliary subunit	MGI:1925554	11	69395487	69396680	1	ENSMUSG00000059278	0.0445991	3.66044	0.352145	0.730114	0.904993	-5.91895	0.628133
Wdr89	WD repeat domain 89	MGI:1919588	12	75630596	75669537	-1	ENSMUSG00000045690	-0.201329	1.86378	-0.608052	0.553193	0.821027	-5.91902	0.569854
4930577N17Rik	RIKEN cDNA 4930577N17 gene	MGI:1914996	3	51276759	51278383	1	ENSMUSG00000087440	0.224498	0.406325	0.607148	0.553775	0.821027	-5.91906	0.569854
Plekhg2	pleckstrin homology domain containing, family G (with RhoGef domain) member 2	MGI:2141874	7	28359604	28372599	-1	ENSMUSG00000037552	0.0167983	2.94182	0.107751	0.915763	0.972794	-5.91912	0.675191
AW551984	expressed sequence AW551984	MGI:2143322	9	39587396	39604403	-1	ENSMUSG00000038112	-0.69325	0.950692	-0.60747	0.553568	0.821027	-5.91913	0.569854
Mlycd	malonyl-CoA decarboxylase	MGI:1928485	8	119394878	119411102	1	ENSMUSG00000074064	-0.0847062	3.74149	-0.597709	0.559874	0.825555	-5.91915	0.572997
Maff	v-maf musculoaponeurotic fibrosarcoma oncogene family, protein F (avian)	MGI:96910	15	79346621	79359076	1	ENSMUSG00000042622	0.189762	-0.021687	0.568129	0.579226	0.837426	-5.91919	0.581236
Mmp14	matrix metallopeptidase 14 (membrane-inserted)	MGI:101900	14	54431612	54445364	1	ENSMUSG00000000957	0.0986037	2.97014	0.557089	0.586537	0.840776	-5.91919	0.583561
Gm37941	predicted gene, 37941	MGI:5611169	9	86784547	86786855	-1	ENSMUSG00000103891	0.189184	2.32194	0.599009	0.559033	0.824879	-5.91922	0.572527
Gm37058	predicted gene, 37058	MGI:5610286	1	84132867	84134510	-1	ENSMUSG00000102750	-0.212487	0.727471	-0.598719	0.559221	0.825009	-5.91926	0.572618
Nkd1	naked cuticle 1	MGI:2135954	8	88521354	88594884	1	ENSMUSG00000031661	0.194517	3.76394	0.605825	0.554628	0.821426	-5.91941	0.570131
Gm37663	predicted gene, 37663	MGI:5610891	9	71988973	71991271	-1	ENSMUSG00000104469	-0.155431	2.15098	-0.605636	0.55475	0.821533	-5.91941	0.570205
Irf5	interferon regulatory factor 5	MGI:1350924	6	29526625	29541871	1	ENSMUSG00000029771	-0.116437	1.35914	-0.573074	0.575927	0.835959	-5.91945	0.580218
Dcbld1	discoidin, CUB and LCCL domain containing 1	MGI:1913936	10	52233619	52321378	1	ENSMUSG00000019891	-0.0798631	3.4279	-0.593177	0.562781	0.827402	-5.91958	0.574278
Sympk	symplekin	MGI:1915438	7	19024377	19054618	1	ENSMUSG00000023118	-0.0173467	6.93354	-0.221499	0.827987	0.945387	-5.9196	0.656169
Csrnp1	cysteine-serine-rich nuclear protein 1	MGI:2387989	9	119971163	119984658	-1	ENSMUSG00000032515	0.206828	2.95686	0.598786	0.559177	0.825009	-5.91966	0.572618
Sae1	SUMO1 activating enzyme subunit 1	MGI:1929264	7	16320234	16387806	-1	ENSMUSG00000052833	0.134775	5.28055	0.6084	0.552968	0.821027	-5.91973	0.569854
Unc5b	unc-5 netrin receptor B	MGI:894703	10	60762593	60831581	-1	ENSMUSG00000020099	-0.215076	5.64308	-0.568178	0.579193	0.837426	-5.91973	0.581236
Iqub	IQ motif and ubiquitin domain containing	MGI:3041159	6	24444865	24515067	-1	ENSMUSG00000046192	-0.112321	1.66975	-0.520577	0.611027	0.851655	-5.91976	0.591112
Taf3	TATA-box binding protein associated factor 3	MGI:2388097	2	9914552	10048596	-1	ENSMUSG00000025782	0.0221753	4.56428	0.190098	0.852034	0.953524	-5.91978	0.661817
Slc27a4	solute carrier family 27 (fatty acid transporter), member 4	MGI:1347347	2	29802634	29817522	1	ENSMUSG00000059316	0.112679	5.81961	0.603255	0.556287	0.82282	-5.91986	0.571098
Rps2-ps10	ribosomal protein S2, pseudogene 10	MGI:3645604	18	61259008	61259972	-1	ENSMUSG00000091957	0.203287	0.351366	0.597012	0.560327	0.82585	-5.91992	0.573201
Cdk12	cyclin-dependent kinase 12	MGI:1098802	11	98203059	98278504	1	ENSMUSG00000003119	0.0493634	6.20445	0.588961	0.56552	0.829552	-5.92001	0.575771
Mcfd2	multiple coagulation factor deficiency 2	MGI:2183439	17	87254658	87265935	-1	ENSMUSG00000024150	-0.106888	5.12274	-0.587782	0.56633	0.830231	-5.92008	0.576242
Ung	uracil DNA glycosylase	MGI:109352	5	114130386	114139323	1	ENSMUSG00000029591	0.315406	0.913609	0.607801	0.553354	0.821027	-5.92009	0.569854
Ogg1	8-oxoguanine DNA-glycosylase 1	MGI:1097693	6	113326972	113335068	1	ENSMUSG00000030271	0.20507	1.76428	0.598171	0.559576	0.825367	-5.92011	0.572866
Gm43509	predicted gene 43509	MGI:5663646	5	44751164	44753757	-1	ENSMUSG00000106603	0.134596	1.62435	0.572391	0.576416	0.836469	-5.92013	0.580572
Golph3	golgi phosphoprotein 3	MGI:1913879	15	12321450	12351591	1	ENSMUSG00000022200	0.0995283	5.95009	0.606382	0.554268	0.821097	-5.92027	0.569902
Kdr	kinase insert domain protein receptor	MGI:96683	5	75932827	75978458	-1	ENSMUSG00000062960	0.104582	3.99949	0.607115	0.553796	0.821027	-5.92027	0.569854
Dcaf11	DDB1 and CUL4 associated factor 11	MGI:90168	14	55560006	55570065	1	ENSMUSG00000022214	0.0454793	5.81961	0.538837	0.598689	0.846144	-5.92039	0.587287
Gm10814	predicted gene 10814	MGI:3642580	19	6012620	6018426	1	ENSMUSG00000097404	0.276163	-0.882742	0.579744	0.571586	0.832906	-5.9204	0.578099
Lysmd1	LysM, putative peptidoglycan-binding, domain containing 1	MGI:1919409	3	95134088	95139518	1	ENSMUSG00000053769	0.077802	3.62306	0.542308	0.596387	0.844862	-5.92049	0.586397
1700047K16Rik	RIKEN cDNA 1700047K16 gene	MGI:1920585	11	58322988	58324439	1	ENSMUSG00000087347	0.221406	-0.291973	0.58042	0.571143	0.832906	-5.9205	0.578099
Mnat1	menage a trois 1	MGI:106207	12	73123717	73273988	1	ENSMUSG00000021103	0.0655636	3.35463	0.377644	0.711535	0.898769	-5.92051	0.623813
Trpv3	transient receptor potential cation channel, subfamily V, member 3	MGI:2181407	11	73267388	73300363	1	ENSMUSG00000043029	-0.145893	1.66775	-0.518066	0.612753	0.852531	-5.92058	0.59172
Chsy3	chondroitin sulfate synthase 3	MGI:1926173	18	59175401	59410446	1	ENSMUSG00000058152	0.0756686	4.85554	0.412983	0.686069	0.887126	-5.92071	0.615732
Lag3	lymphocyte-activation gene 3	MGI:106588	6	124904361	124911705	-1	ENSMUSG00000030124	0.103564	1.51873	0.541025	0.597221	0.845426	-5.92071	0.586789
Armcx2	armadillo repeat containing, X-linked 2	MGI:1914666	X	134804145	134809221	-1	ENSMUSG00000033436	-0.0385524	5.90133	-0.471683	0.644614	0.867493	-5.92088	0.602105
Nes	nestin	MGI:101784	3	87971078	87980451	1	ENSMUSG00000004891	-0.168463	3.74857	-0.581488	0.570443	0.832714	-5.92093	0.577966
Galnt14	polypeptide N-acetylgalactosaminyltransferase 14	MGI:1918935	17	73493228	73710453	-1	ENSMUSG00000024064	-0.0693764	4.43269	-0.537739	0.599461	0.84635	-5.92095	0.58743
Gm18284	predicted gene, 18284	MGI:5010469	15	81674260	81674878	-1	ENSMUSG00000092325	0.193051	-0.857417	0.5189	0.612162	0.851929	-5.92108	0.591302
Mei1	meiotic double-stranded break formation protein 1	MGI:3028590	15	82069996	82126814	1	ENSMUSG00000068117	0.216604	1.36076	0.602808	0.556575	0.823042	-5.9211	0.571253
Gm37370	predicted gene, 37370	MGI:5610598	1	54737166	54738575	-1	ENSMUSG00000102503	0.20408	-1.18449	0.434167	0.670989	0.881232	-5.92115	0.611641
Psme2	proteasome (prosome, macropain) activator subunit 2 (PA28 beta)	MGI:1096365	14	55587441	55591113	-1	ENSMUSG00000079197	0.155742	2.88648	0.488471	0.633014	0.862142	-5.92121	0.598391
C3ar1	complement component 3a receptor 1	MGI:1097680	6	122847138	122856161	-1	ENSMUSG00000040552	-0.122669	1.52621	-0.579794	0.571525	0.832906	-5.92122	0.578099
Cdv3	carnitine deficiency-associated gene expressed in ventricle 3	MGI:2448759	9	103353094	103365840	-1	ENSMUSG00000032803	0.052919	6.04306	0.501219	0.624228	0.857275	-5.92123	0.595012
Sh3glb2	SH3-domain GRB2-like endophilin B2	MGI:2385131	2	30344809	30359337	-1	ENSMUSG00000026860	0.0391653	6.47234	0.445557	0.662912	0.877168	-5.92138	0.60882
Tmem258	transmembrane protein 258	MGI:1916288	19	10204014	10207824	1	ENSMUSG00000036372	-0.00412997	3.24033	-0.0225498	0.982337	0.993888	-5.92144	0.689832
Rwdd1	RWD domain containing 1	MGI:1913771	10	33996555	34019624	-1	ENSMUSG00000019782	0.0613454	4.25054	0.337862	0.740636	0.909734	-5.92161	0.631423
Gm16534	predicted gene 16534	MGI:4413442	2	32050086	32064911	-1	ENSMUSG00000090157	-0.25546	-0.116967	-0.594376	0.562038	0.826746	-5.92179	0.573823
Slc2a5	solute carrier family 2 (facilitated glucose transporter), member 5	MGI:1928369	4	150119283	150144169	1	ENSMUSG00000028976	-0.121462	1.4779	-0.52347	0.609077	0.851363	-5.9218	0.590909
Coq7	demethyl-Q 7	MGI:107207	7	118509659	118533356	-1	ENSMUSG00000030652	-0.0975241	3.20782	-0.401578	0.694246	0.89037	-5.92182	0.617983
Psmd7	proteasome (prosome, macropain) 26S subunit, non-ATPase, 7	MGI:1351511	8	107580381	107588464	-1	ENSMUSG00000039067	-0.0604713	5.51271	-0.477452	0.640637	0.866138	-5.9219	0.601164
Fam204a	family with sequence similarity 204, member A	MGI:1289174	19	60198586	60226697	-1	ENSMUSG00000057858	-0.113861	3.51321	-0.509923	0.618296	0.854273	-5.9219	0.592929
Ehd2	EH-domain containing 2	MGI:2154274	7	15946958	15967567	-1	ENSMUSG00000074364	-0.146035	2.83707	-0.584975	0.568163	0.831524	-5.92192	0.577139
Zfp850	zinc finger protein 850	MGI:3036281	7	27984854	28014115	-1	ENSMUSG00000096916	-0.107186	2.91395	-0.579405	0.571808	0.832945	-5.92201	0.578126
Nudcd1	NudC domain containing 1	MGI:1914679	15	44373163	44428307	-1	ENSMUSG00000038736	-0.0143845	4.46469	-0.178938	0.860618	0.956299	-5.92212	0.663742
4933405O20Rik	RIKEN cDNA 4933405O20 gene	MGI:2142174	7	50599190	50600530	1	ENSMUSG00000084234	0.417202	0.0107192	0.600898	0.55781	0.823698	-5.92216	0.571708
Pdgfrb	platelet derived growth factor receptor, beta polypeptide	MGI:97531	18	61045150	61085061	1	ENSMUSG00000024620	-0.0868032	4.9458	-0.594522	0.561944	0.82674	-5.92218	0.573819
1700003E16Rik	RIKEN cDNA 1700003E16 gene	MGI:1919087	6	83156404	83162945	1	ENSMUSG00000030030	0.162487	3.67457	0.603706	0.555995	0.822576	-5.92233	0.570929
Gm4939	predicted gene 4939	MGI:3646780	14	18543808	18545132	-1	ENSMUSG00000114529	0.224757	-0.239172	0.525809	0.607506	0.850918	-5.92238	0.5906
Gm21814	predicted gene, 21814	MGI:5433978	6	149566090	149583656	1	ENSMUSG00000096299	0.410705	-0.259311	0.541721	0.596792	0.845041	-5.92239	0.586521
Sertad3	SERTA domain containing 3	MGI:2180697	7	27473768	27477364	1	ENSMUSG00000055200	-0.100978	0.497449	-0.357837	0.725945	0.90351	-5.92243	0.627104
Thsd1	thrombospondin, type I, domain 1	MGI:1929096	8	22227313	22261334	1	ENSMUSG00000031480	0.170534	2.34693	0.580593	0.57103	0.832869	-5.92249	0.578073
Gm28424	predicted gene 28424	MGI:5579130	9	95512151	95513469	1	ENSMUSG00000101037	0.116162	0.710791	0.445136	0.663208	0.877479	-5.92249	0.609036
Btbd7	BTB (POZ) domain containing 7	MGI:1917858	12	102780797	102878471	-1	ENSMUSG00000041702	0.0622292	5.81806	0.556481	0.58694	0.841094	-5.92258	0.583782
Bola2	bolA-like 2 (E. coli)	MGI:1913412	7	126695401	126699798	1	ENSMUSG00000047721	-0.020357	3.72795	-0.167729	0.869259	0.959044	-5.92263	0.665648
Gpc5	glypican 5	MGI:1194894	14	115092215	116525179	1	ENSMUSG00000022112	-0.0369107	4.49778	-0.465291	0.649069	0.869527	-5.92272	0.603517
Syngap1	synaptic Ras GTPase activating protein 1 homolog (rat)	MGI:3039785	17	26941253	26972434	1	ENSMUSG00000067629	0.0630014	8.70302	0.54737	0.593012	0.843776	-5.92273	0.585643
Arhgef3	Rho guanine nucleotide exchange factor (GEF) 3	MGI:1918954	14	27114899	27403911	1	ENSMUSG00000021895	-0.129146	5.78783	-0.592599	0.563193	0.827855	-5.92278	0.574593
Bub1b	BUB1B, mitotic checkpoint serine/threonine kinase	MGI:1333889	2	118598211	118641591	1	ENSMUSG00000040084	-0.184153	0.448034	-0.38282	0.707782	0.897635	-5.92282	0.623026
Gm11440	predicted gene 11440	MGI:3649803	11	85072469	85072995	-1	ENSMUSG00000082917	-0.0956763	-1.08709	-0.278964	0.78446	0.928141	-5.92283	0.644199
Lonrf1	LON peptidase N-terminal domain and ring finger 1	MGI:3609241	8	36216064	36249516	-1	ENSMUSG00000039633	-0.075075	4.64627	-0.547555	0.592888	0.843667	-5.92289	0.585568
Gtf2h3	general transcription factor IIH, polypeptide 3	MGI:1277143	5	124579140	124597680	1	ENSMUSG00000029387	0.0968267	3.82124	0.582843	0.569557	0.832146	-5.92295	0.577571
Rpl9	ribosomal protein L9	MGI:1298373	5	65388364	65391444	-1	ENSMUSG00000047215	-0.00269338	6.90045	-0.0185012	0.985508	0.994669	-5.92304	0.690375
Kcnip4	Kv channel interacting protein 4	MGI:1933131	5	48389502	49524907	-1	ENSMUSG00000029088	0.239099	4.70845	0.60245	0.556807	0.823211	-5.92305	0.57137
Mtfr2	mitochondrial fission regulator 2	MGI:1919054	10	20347770	20361304	1	ENSMUSG00000019992	-0.0450533	-0.758421	-0.136969	0.893058	0.96511	-5.92309	0.669858
Ppp2r5c	protein phosphatase 2, regulatory subunit B', gamma	MGI:1349475	12	110447120	110583062	1	ENSMUSG00000017843	0.078245	7.08665	0.569372	0.578406	0.83724	-5.92339	0.581107
2310039H08Rik	RIKEN cDNA 2310039H08 gene	MGI:1914351	17	46772635	46773396	1	ENSMUSG00000062619	0.162689	0.77893	0.473353	0.643484	0.86728	-5.92344	0.601957
Rab15	RAB15, member RAS oncogene family	MGI:1916865	12	76797960	76822908	-1	ENSMUSG00000021062	0.0571422	7.43466	0.564693	0.58148	0.838758	-5.92346	0.582161
Gcnt7	glucosaminyl (N-acetyl) transferase family member 7	MGI:3606143	2	172450313	172458596	-1	ENSMUSG00000074569	0.104244	1.11516	0.597828	0.559756	0.825508	-5.92347	0.572964
Grin3b	glutamate receptor, ionotropic, NMDA3B	MGI:2150393	10	79970715	79977190	1	ENSMUSG00000035745	-0.589781	-0.288237	-0.599207	0.558905	0.824752	-5.92351	0.572439
Kif1b	kinesin family member 1B	MGI:108426	4	149176319	149307693	-1	ENSMUSG00000063077	0.0374195	10.1653	0.439326	0.667309	0.878544	-5.92355	0.609775
Lnpep	leucyl/cystinyl aminopeptidase	MGI:2387123	17	17521410	17625050	-1	ENSMUSG00000023845	0.0858192	7.98763	0.601968	0.557118	0.823374	-5.92359	0.571483
Ube2b	ubiquitin-conjugating enzyme E2B	MGI:102944	11	51985497	52000762	-1	ENSMUSG00000020390	-0.0683672	6.26024	-0.5581	0.585865	0.840669	-5.9236	0.583487
Arhgef10	Rho guanine nucleotide exchange factor (GEF) 10	MGI:2444453	8	14911663	15001085	1	ENSMUSG00000071176	-0.0739163	6.2346	-0.384209	0.706776	0.897033	-5.92361	0.622608
Gm42446	predicted gene 42446	MGI:5662583	5	14563338	14566621	1	ENSMUSG00000106491	-0.0351111	3.57525	-0.38039	0.709517	0.898282	-5.92363	0.623475
Zfp366	zinc finger protein 366	MGI:2178429	13	99184823	99250656	1	ENSMUSG00000050919	-0.104918	2.8967	-0.591853	0.563678	0.828096	-5.92368	0.57476
Lrriq3	leucine-rich repeats and IQ motif containing 3	MGI:1921685	3	155093434	155194280	1	ENSMUSG00000028182	0.150569	-0.991212	0.404169	0.692358	0.889829	-5.92374	0.617608
Nanos2	nanos C2HC-type zinc finger 2	MGI:2676627	7	18987400	18988962	1	ENSMUSG00000051965	-0.262317	0.0105611	-0.55981	0.58473	0.840202	-5.92376	0.583162
Gm19001	predicted gene, 19001	MGI:5011186	12	66482506	66484156	1	ENSMUSG00000113291	-0.323115	-0.189671	-0.491307	0.631059	0.861053	-5.92386	0.597635
Msto1	misato 1, mitochondrial distribution and morphology regulator	MGI:2385175	3	88905107	88913999	-1	ENSMUSG00000068922	-0.0577294	3.81076	-0.589985	0.564853	0.829053	-5.92388	0.575425
Cst3	cystatin C	MGI:102519	2	148871722	148875692	-1	ENSMUSG00000027447	-0.162722	8.54659	-0.592208	0.563447	0.828007	-5.92388	0.574698
Lipt1	lipoyltransferase 1	MGI:3645211	1	37871738	37876228	1	ENSMUSG00000037216	0.191714	1.61851	0.601444	0.557457	0.823587	-5.92391	0.57163
Mdh2	malate dehydrogenase 2, NAD (mitochondrial)	MGI:97050	5	135778480	135790398	1	ENSMUSG00000019179	0.0636465	6.94628	0.593459	0.562634	0.827248	-5.92397	0.574172
Thop1	thimet oligopeptidase 1	MGI:1354165	10	81070035	81082559	1	ENSMUSG00000004929	-0.0600386	4.67582	-0.535923	0.600654	0.847044	-5.924	0.587911
Slfn9	schlafen 9	MGI:2445121	11	82978390	82991830	-1	ENSMUSG00000069793	0.0964318	-0.196784	0.205908	0.83992	0.94937	-5.92407	0.658934
Mat2b	methionine adenosyltransferase II, beta	MGI:1913667	11	40679314	40695203	-1	ENSMUSG00000042032	0.11778	6.15129	0.551773	0.590074	0.843034	-5.92408	0.585128
Atp13a4	ATPase type 13A4	MGI:1924456	16	29395853	29544864	-1	ENSMUSG00000038094	-0.13806	2.64269	-0.403647	0.69276	0.890035	-5.92415	0.61775
Atxn3	ataxin 3	MGI:1099442	12	101918901	101958246	-1	ENSMUSG00000021189	0.0300111	5.04963	0.356225	0.727125	0.903806	-5.9242	0.627308
Cacng3	calcium channel, voltage-dependent, gamma subunit 3	MGI:1859165	7	122670492	122769393	1	ENSMUSG00000066189	0.0939254	6.09995	0.545382	0.594341	0.84424	-5.92423	0.585965
Cic	capicua transcriptional repressor	MGI:1918972	7	25267704	25294159	1	ENSMUSG00000005442	-0.0542918	7.9372	-0.520174	0.611311	0.85166	-5.92426	0.591116
Efl1	elongation factor like GPTase 1	MGI:2141969	7	82648614	82777852	1	ENSMUSG00000038563	-0.0676904	3.90988	-0.553347	0.588987	0.842417	-5.92445	0.5847
Gm37342	predicted gene, 37342	MGI:5610570	3	51757124	51762088	-1	ENSMUSG00000102732	0.240476	1.66112	0.571271	0.577154	0.836916	-5.92465	0.580882
Pcp2	Purkinje cell protein 2 (L7)	MGI:97508	8	3623371	3625545	-1	ENSMUSG00000004630	0.234535	0.0692422	0.409198	0.688778	0.887922	-5.9248	0.616284
Higd1a	HIG1 domain family, member 1A	MGI:1930666	9	121848563	121858362	-1	ENSMUSG00000038412	-0.0825199	4.98929	-0.363446	0.72187	0.903036	-5.92483	0.626774
Aif1	allograft inflammatory factor 1	MGI:1343098	17	35170991	35176068	-1	ENSMUSG00000024397	-0.190629	1.15075	-0.470932	0.645168	0.867929	-5.92488	0.602407
Ap3d1	adaptor-related protein complex 3, delta 1 subunit	MGI:107734	10	80706956	80742264	-1	ENSMUSG00000020198	0.0317414	7.2388	0.441446	0.665811	0.878265	-5.9249	0.609582
Cubn	cubilin (intrinsic factor-cobalamin receptor)	MGI:1931256	2	13276338	13491813	-1	ENSMUSG00000026726	0.400343	-1.31381	0.547812	0.592717	0.843667	-5.92495	0.585568
Slc45a3	solute carrier family 45, member 3	MGI:1922082	1	131962967	131982969	1	ENSMUSG00000026435	-0.309542	1.14752	-0.599661	0.558611	0.824505	-5.92497	0.572268
Wdr37	WD repeat domain 37	MGI:1920393	13	8802968	8871909	-1	ENSMUSG00000021147	-0.0421313	6.48654	-0.496436	0.627496	0.859103	-5.92498	0.596281
Sepsecs	Sep (O-phosphoserine) tRNA:Sec (selenocysteine) tRNA synthase	MGI:1098791	5	52640087	52669708	-1	ENSMUSG00000029173	0.0616167	4.11277	0.479418	0.639252	0.865646	-5.92503	0.600823
Zfp28	zinc finger protein 28	MGI:99175	7	6383295	6396915	1	ENSMUSG00000062861	0.0442497	3.13616	0.267182	0.793331	0.931522	-5.9251	0.646546
Gdap1	ganglioside-induced differentiation-associated-protein 1	MGI:1338002	1	17145362	17164271	1	ENSMUSG00000025777	-0.0655084	6.39476	-0.556383	0.587006	0.841126	-5.92515	0.583804
Ahr	aryl-hydrocarbon receptor	MGI:105043	12	35497974	35535038	-1	ENSMUSG00000019256	0.217745	3.23365	0.596812	0.560457	0.825854	-5.92516	0.573204
Ankmy2	ankyrin repeat and MYND domain containing 2	MGI:2144755	12	36157114	36197291	1	ENSMUSG00000036188	-0.0701857	5.04539	-0.582879	0.569533	0.832146	-5.92518	0.577571
Sel1l	sel-1 suppressor of lin-12-like (C. elegans)	MGI:1329016	12	91806043	91849157	-1	ENSMUSG00000020964	0.070646	7.48186	0.573494	0.57569	0.835784	-5.9252	0.580096
Notum	notum palmitoleoyl-protein carboxylesterase	MGI:1924833	11	120653788	120661175	-1	ENSMUSG00000042988	0.31547	0.680928	0.504549	0.621967	0.856644	-5.9252	0.594575
Kcne4	potassium voltage-gated channel, Isk-related subfamily, gene 4	MGI:1891125	1	78816758	78820028	1	ENSMUSG00000047330	0.12807	-0.528021	0.434876	0.670458	0.880792	-5.92526	0.611335
Sfxn1	sideroflexin 1	MGI:2137677	13	54071869	54108342	1	ENSMUSG00000021474	-0.07403	5.30308	-0.579928	0.571466	0.832906	-5.92527	0.578099
Cox17	cytochrome c oxidase assembly protein 17, copper chaperone	MGI:1333806	16	38346991	38352763	1	ENSMUSG00000046516	-0.0277227	4.8539	-0.255428	0.802206	0.93506	-5.92528	0.649002
Minos1	mitochondrial inner membrane organizing system 1	MGI:1913628	4	139101814	139131113	-1	ENSMUSG00000050608	0.0209503	5.15817	0.165285	0.871151	0.959777	-5.92533	0.666157
Gm20427	predicted gene 20427	MGI:5141892	17	34026034	34031572	-1	ENSMUSG00000092595	-0.120174	2.25884	-0.593635	0.56252	0.82721	-5.92538	0.574145
Gdpd3	glycerophosphodiester phosphodiesterase domain containing 3	MGI:1915866	7	126766334	126775649	1	ENSMUSG00000030703	-0.179499	-0.265124	-0.462838	0.650814	0.870416	-5.92557	0.604134
Gm48508	predicted gene, 48508	MGI:6098039	12	45094012	45162048	1	ENSMUSG00000112112	0.122775	0.152399	0.457525	0.654501	0.872239	-5.92558	0.605399
Pknox2	Pbx/knotted 1 homeobox 2	MGI:2445415	9	36890982	37147407	-1	ENSMUSG00000035934	0.0684657	5.99975	0.493349	0.629652	0.860182	-5.92565	0.59703
Cpd	carboxypeptidase D	MGI:107265	11	76778424	76847018	-1	ENSMUSG00000020841	-0.0722109	7.1175	-0.569235	0.578496	0.83724	-5.92565	0.581107
Stoml3	stomatin (Epb7.2)-like 3	MGI:2388072	3	53488653	53508502	1	ENSMUSG00000027744	-0.347507	-1.39503	-0.544914	0.594654	0.84424	-5.92575	0.585965
Gm44321	predicted gene, 44321	MGI:5690713	6	71276494	71279348	1	ENSMUSG00000107749	0.189851	1.30709	0.59203	0.563563	0.828058	-5.92593	0.574734
Akap8	A kinase (PRKA) anchor protein 8	MGI:1928488	17	32303676	32321153	-1	ENSMUSG00000024045	0.0421229	5.83405	0.456718	0.655066	0.872452	-5.92594	0.605547
2020-09-01	septin 1	MGI:1858916	7	127214447	127233130	-1	ENSMUSG00000000486	0.164178	0.818084	0.444765	0.6635	0.877685	-5.92595	0.609179
Cfap20	cilia and flagella associated protein 20	MGI:107428	8	95420249	95434869	-1	ENSMUSG00000031796	0.00958179	4.76551	0.098459	0.923001	0.974809	-5.92599	0.67659
Atp6v0e2	ATPase, H+ transporting, lysosomal V0 subunit E2	MGI:1923502	6	48537615	48541801	1	ENSMUSG00000039347	0.0981395	7.26932	0.54791	0.592651	0.843667	-5.92604	0.585568
Gm43321	predicted gene 43321	MGI:5663458	5	48819476	48821884	-1	ENSMUSG00000106408	0.174418	3.68448	0.596844	0.560436	0.825854	-5.92607	0.573204
Gm43329	predicted gene 43329	MGI:5663466	3	105766966	105770197	-1	ENSMUSG00000105842	-0.278969	1.91156	-0.597582	0.559957	0.825555	-5.92621	0.572997
Zfp180	zinc finger protein 180	MGI:1923701	7	24081924	24107713	1	ENSMUSG00000057101	-0.126131	6.13898	-0.573776	0.575505	0.835582	-5.92625	0.579956
Adat1	adenosine deaminase, tRNA-specific 1	MGI:1353631	8	111966908	111992302	-1	ENSMUSG00000031949	-0.124194	3.25715	-0.597416	0.560065	0.825652	-5.92631	0.573064
H1fx	H1 histone family, member X	MGI:2685307	6	87980421	87981637	-1	ENSMUSG00000044927	0.112926	3.51469	0.447521	0.661558	0.876309	-5.92663	0.608224
Mrpl20	mitochondrial ribosomal protein L20	MGI:2137221	4	155802878	155809975	1	ENSMUSG00000029066	-0.101389	3.91224	-0.438573	0.667871	0.878876	-5.92675	0.610005
Apoo	apolipoprotein O	MGI:1915566	X	94367117	94417093	1	ENSMUSG00000079508	0.100286	4.06236	0.503091	0.622965	0.857144	-5.92676	0.594922
Gm37570	predicted gene, 37570	MGI:5610798	1	66765626	66768731	-1	ENSMUSG00000102559	0.11524	3.19004	0.555987	0.587269	0.841284	-5.92676	0.583914
Sigirr	single immunoglobulin and toll-interleukin 1 receptor (TIR) domain	MGI:1344402	7	141091175	141100572	-1	ENSMUSG00000025494	-0.180058	-0.22073	-0.43251	0.672164	0.881781	-5.92679	0.612022
Gm42742	predicted gene 42742	MGI:5662879	7	127015051	127021097	-1	ENSMUSG00000107068	-0.332078	5.34243	-0.59488	0.561711	0.82674	-5.92682	0.573819
Cfap97d2	CFAP97 domain containing 2	MGI:2685952	8	13705889	13743414	1	ENSMUSG00000090336	-0.177162	0.0704932	-0.443605	0.664318	0.877874	-5.92687	0.60931
Ndufb11	NADH:ubiquinone oxidoreductase subunit B11	MGI:1349919	X	20615326	20617619	-1	ENSMUSG00000031059	0.0622058	4.9138	0.401224	0.694501	0.890382	-5.92693	0.617992
Nqo2	N-ribosyldihydronicotinamide quinone reductase 2	MGI:104513	13	33964687	33988443	1	ENSMUSG00000046949	0.0903943	3.0995	0.5205	0.611102	0.851655	-5.92703	0.591112
Arih1	ariadne RBR E3 ubiquitin protein ligase 1	MGI:1344363	9	59388258	59486618	-1	ENSMUSG00000025234	-0.101748	6.68142	-0.591925	0.563631	0.82809	-5.92705	0.574756
Gm43274	predicted gene 43274	MGI:5663411	5	118644373	118649372	1	ENSMUSG00000107116	-0.132965	3.30566	-0.595745	0.561149	0.826562	-5.92706	0.573696
Mark1	MAP/microtubule affinity regulating kinase 1	MGI:2664902	1	184896789	184999570	-1	ENSMUSG00000026620	-0.0817189	6.53118	-0.571497	0.577005	0.836916	-5.92727	0.580882
Trp53inp2	transformation related protein 53 inducible nuclear protein 2	MGI:1915978	2	155381059	155389850	1	ENSMUSG00000038375	0.0786854	7.57596	0.493101	0.629823	0.86029	-5.92731	0.597106
Gm2639	predicted gene 2639	MGI:3780807	2	4051263	4052559	-1	ENSMUSG00000086458	-0.000217636	2.43939	-0.00132792	0.99896	0.99948	-5.92735	0.693714
Rbmxl1	RNA binding motif protein, X-linked like-1	MGI:1343045	8	78505269	78508898	-1	ENSMUSG00000037070	0.105159	4.48158	0.532824	0.602771	0.847982	-5.92737	0.588562
Ctsb	cathepsin B	MGI:88561	14	63122462	63145923	1	ENSMUSG00000021939	0.130691	8.40294	0.594083	0.562229	0.826964	-5.92745	0.573975
Gnb4	guanine nucleotide binding protein (G protein), beta 4	MGI:104581	3	32580332	32616585	-1	ENSMUSG00000027669	0.155969	5.54699	0.562159	0.583173	0.839408	-5.92748	0.582612
Bcl7a	B cell CLL/lymphoma 7A	MGI:1924295	5	123343834	123374992	1	ENSMUSG00000029438	0.087059	6.22478	0.530381	0.604417	0.848544	-5.92768	0.588953
B230322F03Rik	RIKEN cDNA B230322F03 gene	MGI:3704291	7	35555367	35556935	1	ENSMUSG00000097509	-0.427473	-0.403033	-0.595044	0.561604	0.82674	-5.92771	0.573819
Tes	testis derived transcript	MGI:105081	6	17065149	17105828	1	ENSMUSG00000029552	0.176705	0.604487	0.561207	0.583804	0.839735	-5.92778	0.582839
Pnpla2	patatin-like phospholipase domain containing 2	MGI:1914103	7	141455198	141460743	1	ENSMUSG00000025509	-0.0603312	3.4306	-0.584991	0.568111	0.831524	-5.92779	0.577139
Dhx30	DEAH (Asp-Glu-Ala-His) box polypeptide 30	MGI:1920081	9	110084320	110117830	-1	ENSMUSG00000032480	0.00824133	6.66269	0.0879526	0.931193	0.977277	-5.92783	0.678303
Gm43857	predicted gene 43857	MGI:5663994	3	152391162	152394240	-1	ENSMUSG00000104548	-0.141961	2.40572	-0.586441	0.567205	0.830855	-5.92784	0.576675
Rnh1	ribonuclease/angiogenin inhibitor 1	MGI:1195456	7	141160326	141172857	-1	ENSMUSG00000038650	-0.0449405	3.9701	-0.466779	0.64803	0.868868	-5.92787	0.603059
Lrrc45	leucine rich repeat containing 45	MGI:2387183	11	120713925	120721128	1	ENSMUSG00000025145	-0.0951839	4.76782	-0.552755	0.589419	0.842787	-5.92792	0.584957
Gm10863	predicted gene 10863	MGI:3641623	15	79166041	79227524	1	ENSMUSG00000075555	0.226981	0.151954	0.579428	0.571793	0.832945	-5.92793	0.578126
9130401M01Rik	RIKEN cDNA 9130401M01 gene	MGI:1923008	15	58022259	58034325	-1	ENSMUSG00000101892	-0.0655584	3.76724	-0.562878	0.582658	0.839339	-5.92796	0.582564
Nup62	nucleoporin 62	MGI:1351500	7	44816088	44830812	1	ENSMUSG00000109511	0.0620447	4.30067	0.576207	0.573866	0.834197	-5.92797	0.578995
Wdr66	WD repeat domain 66	MGI:1918495	5	123252102	123327484	1	ENSMUSG00000029442	0.12546	2.05689	0.498112	0.626379	0.858436	-5.92815	0.595818
Tnip2	TNFAIP3 interacting protein 2	MGI:2386643	5	34496087	34513991	-1	ENSMUSG00000059866	0.0483286	3.15371	0.402031	0.693894	0.89037	-5.92819	0.617983
Pdzd11	PDZ domain containing 11	MGI:1919871	X	100622883	100626568	-1	ENSMUSG00000015668	0.0868016	3.84813	0.438862	0.667667	0.878725	-5.92819	0.609901
Fus	fused in sarcoma	MGI:1353633	7	127967457	127985701	1	ENSMUSG00000030795	-0.0618423	7.91675	-0.534127	0.601893	0.847443	-5.9282	0.588188
Eef1g	eukaryotic translation elongation factor 1 gamma	MGI:1914410	19	8967041	8978479	1	ENSMUSG00000071644	0.0185094	6.76707	0.165511	0.870973	0.959777	-5.92829	0.666157
Gm29237	predicted gene 29237	MGI:5579943	11	30106394	30108120	1	ENSMUSG00000101872	-0.117485	0.0756931	-0.438859	0.667639	0.878725	-5.92832	0.609901
Gm48759	predicted gene, 48759	MGI:6098440	10	9596472	9599423	1	ENSMUSG00000112303	-0.250545	2.33772	-0.559685	0.584813	0.840202	-5.92834	0.583162
6330419E04Rik	RIKEN cDNA 6330419E04 gene	MGI:1918013	6	45306124	45307386	1	ENSMUSG00000107414	0.083712	2.81478	0.546124	0.593807	0.84423	-5.9284	0.585958
Gm15558	predicted gene 15558	MGI:3783007	16	10669248	10683539	-1	ENSMUSG00000087384	0.173296	0.315001	0.589014	0.565521	0.829552	-5.9284	0.575771
Vezt	vezatin, adherens junctions transmembrane protein	MGI:2143698	10	93939165	94035817	-1	ENSMUSG00000036099	-0.0510676	6.89574	-0.589857	0.564936	0.829053	-5.92841	0.575425
Arl14ep	ADP-ribosylation factor-like 14 effector protein	MGI:1926020	2	106962527	106974424	-1	ENSMUSG00000027122	-0.100287	5.34997	-0.593721	0.562464	0.82721	-5.92849	0.574145
Cnpy4	canopy FGF signaling regulator 4	MGI:1913705	5	138187485	138193918	1	ENSMUSG00000036968	0.148482	2.37874	0.582166	0.569999	0.832504	-5.9285	0.57782
Gm48137	predicted gene, 48137	MGI:6097500	12	35140892	35143130	1	ENSMUSG00000113571	0.162697	0.52277	0.548932	0.591969	0.84354	-5.92854	0.58548
H2-T23	histocompatibility 2, T region locus 23	MGI:95957	17	36029773	36032855	-1	ENSMUSG00000067212	0.44274	2.84557	0.589838	0.56499	0.829053	-5.92855	0.575425
Zfp862-ps	zinc finger protein 862, pseudogene	MGI:1889827	6	48504337	48534832	1	ENSMUSG00000107476	-0.13405	3.74779	-0.593605	0.562539	0.82721	-5.92856	0.574145
Dmp1	dentin matrix protein 1	MGI:94910	5	104202613	104214102	1	ENSMUSG00000029307	0.442381	1.12106	0.583235	0.5693	0.832132	-5.92865	0.577562
Wdr3	WD repeat domain 3	MGI:2443143	3	100138180	100162407	-1	ENSMUSG00000033285	-0.0682346	3.93694	-0.566599	0.580196	0.837961	-5.9287	0.581607
Gm26514	predicted gene, 26514	MGI:5477008	13	38945543	38951313	-1	ENSMUSG00000097151	0.101914	2.18413	0.468946	0.646552	0.868053	-5.92879	0.602493
Rbm43	RNA binding motif protein 43	MGI:1918934	2	51924448	51935163	-1	ENSMUSG00000036249	0.0569477	2.97178	0.440092	0.666768	0.878329	-5.92882	0.609626
Gm17833	predicted gene, 17833	MGI:5010018	5	114108926	114109990	1	ENSMUSG00000106484	0.246645	0.749911	0.573018	0.576004	0.835995	-5.92883	0.580243
Mrpl54	mitochondrial ribosomal protein L54	MGI:1913297	10	81264713	81266934	-1	ENSMUSG00000034932	-0.0178503	2.82617	-0.151333	0.88193	0.962175	-5.92901	0.667821
Zfp386	zinc finger protein 386 (Kruppel-like)	MGI:1930708	12	116047724	116063360	1	ENSMUSG00000042063	-0.119869	4.52521	-0.578518	0.57239	0.833418	-5.92904	0.578454
Prkcb	protein kinase C, beta	MGI:97596	7	122288751	122634402	1	ENSMUSG00000052889	-0.0738628	9.56601	-0.557646	0.586166	0.840669	-5.92907	0.583487
Msh3	mutS homolog 3	MGI:109519	13	92211872	92355003	-1	ENSMUSG00000014850	0.0628244	4.89176	0.564956	0.581301	0.838696	-5.92908	0.582118
Rps7	ribosomal protein S7	MGI:1333818	12	28630854	28635953	-1	ENSMUSG00000061477	-0.0629602	6.4192	-0.356569	0.726897	0.903806	-5.92911	0.627308
Gm42444	predicted gene 42444	MGI:5662581	5	14604049	14608606	1	ENSMUSG00000106048	-0.065954	3.31243	-0.574826	0.574774	0.83518	-5.92914	0.579677
Gm13568	predicted gene 13568	MGI:3702049	2	26457144	26458316	1	ENSMUSG00000085543	0.151168	-0.33983	0.451253	0.658908	0.875117	-5.92922	0.607396
Zrsr1	zinc finger (CCCH type), RNA binding motif and serine/arginine rich 1	MGI:98885	11	22972005	22976496	1	ENSMUSG00000044068	-0.0396781	5.89916	-0.326071	0.749342	0.912974	-5.92923	0.633672
Gm34727	predicted gene, 34727	MGI:5593886	1	38487519	38488047	1	ENSMUSG00000102984	-0.194589	-0.353976	-0.527478	0.606377	0.849933	-5.92933	0.589917
Wipi1	WD repeat domain, phosphoinositide interacting 1	MGI:1261864	11	109573331	109611967	-1	ENSMUSG00000041895	-0.0920321	4.33164	-0.566523	0.580286	0.838028	-5.92939	0.581654
Aup1	ancient ubiquitous protein 1	MGI:107789	6	83054521	83057808	1	ENSMUSG00000068328	0.0884104	4.95423	0.563196	0.582487	0.839154	-5.92945	0.582436
Commd9	COMM domain containing 9	MGI:1923751	2	101886247	101901646	1	ENSMUSG00000027163	0.140607	3.06628	0.592024	0.563567	0.828058	-5.92949	0.574734
2010111I01Rik	RIKEN cDNA 2010111I01 gene	MGI:1919311	13	62964893	63326096	1	ENSMUSG00000021458	0.0832533	5.64505	0.577821	0.572847	0.833468	-5.92953	0.578489
Pde4d	phosphodiesterase 4D, cAMP specific	MGI:99555	13	108449948	109953461	1	ENSMUSG00000021699	0.178645	5.75348	0.548593	0.592195	0.84354	-5.92954	0.58548
Gm10254	predicted gene 10254	MGI:3708673	3	54810384	54811250	-1	ENSMUSG00000069011	-0.284451	-1.5749	-0.579439	0.571786	0.832945	-5.92957	0.578126
Bspry	B-box and SPRY domain containing	MGI:2177191	4	62480053	62497298	1	ENSMUSG00000028392	-0.414193	0.203786	-0.589807	0.56501	0.829053	-5.9296	0.575425
Lck	lymphocyte protein tyrosine kinase	MGI:96756	4	129548344	129573641	-1	ENSMUSG00000000409	-0.263442	-0.129252	-0.591618	0.563831	0.828105	-5.92973	0.574767
Jrkl	Jrk-like	MGI:1924782	9	13242607	13245829	-1	ENSMUSG00000079083	0.139055	3.06785	0.577093	0.573325	0.833658	-5.9298	0.578621
Gm49544	predicted gene, 49544	MGI:6155250	15	79026456	79028612	-1	ENSMUSG00000116262	-0.298159	-0.663319	-0.547718	0.592779	0.843667	-5.92982	0.585568
Atp5g3	ATP synthase, H+ transporting, mitochondrial F0 complex, subunit C3 (subunit 9)	MGI:2442035	2	73908447	73911326	-1	ENSMUSG00000018770	0.0684014	6.49096	0.489285	0.632452	0.862142	-5.92984	0.598391
Zfp652os	zinc finger protein 652, opposite strand	MGI:3044900	11	95700106	95712754	-1	ENSMUSG00000086191	0.0435332	-0.889925	0.168065	0.869	0.958932	-5.92989	0.66557
Gm43113	predicted gene 43113	MGI:5663250	5	4826340	4828093	-1	ENSMUSG00000105062	-0.396697	-0.330421	-0.547737	0.592766	0.843667	-5.92999	0.585568
Fam198a	family with sequence similarity 198, member A	MGI:3041196	9	121950988	121980209	1	ENSMUSG00000038233	-0.195403	2.65364	-0.56481	0.581418	0.838732	-5.93012	0.582142
Zfp930	zinc finger protein 930	MGI:2675306	8	69209038	69230536	1	ENSMUSG00000059897	-0.120804	3.71869	-0.57024	0.577833	0.836967	-5.93014	0.580917
Tdo2	tryptophan 2,3-dioxygenase	MGI:1928486	3	81957090	81976202	-1	ENSMUSG00000028011	0.376913	-0.644222	0.588379	0.565941	0.829826	-5.93031	0.575961
Plxnc1	plexin C1	MGI:1890127	10	94790866	94944835	-1	ENSMUSG00000074785	0.215819	5.24633	0.590513	0.564551	0.828691	-5.93038	0.575173
Gm5822	predicted gene 5822	MGI:3648836	19	28862330	28863707	-1	ENSMUSG00000089993	0.180446	0.649491	0.586544	0.567138	0.830855	-5.9305	0.576675
Atpif1	ATPase inhibitory factor 1	MGI:1196457	4	132530555	132533659	-1	ENSMUSG00000054428	0.0789558	5.55518	0.32794	0.747961	0.912146	-5.93053	0.633097
Gm31326	predicted gene, 31326	MGI:5590485	9	101989260	101990307	1	ENSMUSG00000103026	-0.250856	1.35283	-0.587643	0.566421	0.830231	-5.93058	0.576242
Gm43707	predicted gene 43707	MGI:5663844	3	144493986	144497172	-1	ENSMUSG00000104903	-0.0367188	2.21616	-0.264393	0.795432	0.932462	-5.93061	0.647198
Gm47494	predicted gene, 47494	MGI:6096476	13	11818248	11821734	-1	ENSMUSG00000113269	0.169291	2.16511	0.530169	0.60456	0.848622	-5.93066	0.589007
Gm10093	predicted pseudogene 10093	MGI:3704479	17	78491582	78493025	1	ENSMUSG00000061062	0.423544	-4.24198	0.551308	0.590345	0.843054	-5.93068	0.585142
Lrrc58	leucine rich repeat containing 58	MGI:2443542	16	37868389	37888858	1	ENSMUSG00000034158	-0.0385647	8.063	-0.427192	0.67591	0.883269	-5.93075	0.613054
Rpl4	ribosomal protein L4	MGI:1915141	9	64173375	64178666	1	ENSMUSG00000032399	-0.0417907	7.64716	-0.366353	0.719743	0.901773	-5.93079	0.625897
Cyfip1	cytoplasmic FMR1 interacting protein 1	MGI:1338801	7	55841745	55932602	1	ENSMUSG00000030447	0.0507264	6.28684	0.589896	0.564911	0.829053	-5.93079	0.575425
E230001N04Rik	RIKEN cDNA E230001N04 gene	MGI:2443549	17	28522720	28525398	1	ENSMUSG00000066170	-0.342924	0.507859	-0.574783	0.574842	0.83518	-5.93088	0.579677
Hadha	hydroxyacyl-Coenzyme A dehydrogenase/3-ketoacyl-Coenzyme A thiolase/enoyl-Coenzyme A hydratase (trifunctional protein), alpha subunit	MGI:2135593	5	30118304	30155162	-1	ENSMUSG00000025745	-0.0973617	5.59968	-0.571234	0.577178	0.836916	-5.93103	0.580882
Tinf2	Terf1 (TRF1)-interacting nuclear factor 2	MGI:107246	14	55674689	55681820	-1	ENSMUSG00000007589	0.0350523	3.50825	0.296239	0.771513	0.922737	-5.93111	0.640449
Aplf	aprataxin and PNKP like factor	MGI:1919353	6	87628424	87672193	-1	ENSMUSG00000030051	0.0574543	2.63777	0.458931	0.653516	0.87168	-5.93117	0.605011
Atp5j2	ATP synthase, H+ transporting, mitochondrial F0 complex, subunit F2	MGI:1927558	5	145183698	145192062	-1	ENSMUSG00000038690	0.05896	5.51944	0.362156	0.722812	0.903161	-5.93135	0.626861
Zbtb48	zinc finger and BTB domain containing 48	MGI:2140248	4	152019774	152027671	-1	ENSMUSG00000028952	-0.117453	2.87098	-0.587616	0.566438	0.830231	-5.93136	0.576242
Rlim	ring finger protein, LIM domain interacting	MGI:1342291	X	103957163	103981284	-1	ENSMUSG00000056537	-0.0275133	6.77987	-0.370233	0.716898	0.900555	-5.93139	0.625052
Gale	galactose-4-epimerase, UDP	MGI:1921496	4	135963727	135968178	1	ENSMUSG00000028671	0.146846	2.21788	0.457421	0.654604	0.872239	-5.93139	0.605399
Gm31834	predicted gene, 31834	MGI:5590993	13	38527403	38532920	1	ENSMUSG00000114638	0.256958	-1.02156	0.472518	0.644065	0.867388	-5.93141	0.602032
Gm4349	predicted gene 4349	MGI:3782533	3	95427671	95431087	1	ENSMUSG00000097532	0.287846	-1.24742	0.519824	0.61156	0.85166	-5.93147	0.591116
Plekhb1	pleckstrin homology domain containing, family B (evectins) member 1	MGI:1351469	7	100642892	100662414	-1	ENSMUSG00000030701	-0.0771361	8.10323	-0.460405	0.652515	0.871347	-5.9315	0.60478
Zfp608	zinc finger protein 608	MGI:2442338	18	54888045	54990180	-1	ENSMUSG00000052713	-0.102841	4.89786	-0.559197	0.585137	0.840488	-5.93171	0.583361
Cdc23	CDC23 cell division cycle 23	MGI:1098815	18	34630951	34651735	-1	ENSMUSG00000024370	0.078645	5.17006	0.581978	0.570123	0.832504	-5.93172	0.57782
Rpl36a	ribosomal protein L36A	MGI:1201789	X	134585654	134588062	1	ENSMUSG00000079435	0.0406374	4.67337	0.280593	0.783254	0.927507	-5.93177	0.643759
Mtr	5-methyltetrahydrofolate-homocysteine methyltransferase	MGI:894292	13	12182712	12258113	-1	ENSMUSG00000021311	-0.10817	5.1545	-0.581953	0.570139	0.832504	-5.93198	0.57782
Rps21	ribosomal protein S21	MGI:1913731	2	180257377	180258445	1	ENSMUSG00000039001	-0.0560992	6.27624	-0.314522	0.757907	0.916031	-5.93203	0.635793
Tyw5	tRNA-yW synthesizing protein 5	MGI:1915986	1	57388237	57407101	-1	ENSMUSG00000048495	0.115142	2.26334	0.548965	0.591947	0.84354	-5.93204	0.58548
Myl6	myosin, light polypeptide 6, alkali, smooth muscle and non-muscle	MGI:109318	10	128490860	128494145	-1	ENSMUSG00000090841	0.0688273	6.8021	0.35294	0.729554	0.904771	-5.9321	0.627979
Gm42577	predicted gene 42577	MGI:5662714	5	74985856	74989066	-1	ENSMUSG00000107306	-0.228343	0.559684	-0.5875	0.566514	0.83026	-5.93215	0.576262
Stard7	START domain containing 7	MGI:2139090	2	127270218	127298932	1	ENSMUSG00000027367	0.107626	6.02154	0.587337	0.56662	0.830312	-5.93224	0.576298
Glrx2	glutaredoxin 2 (thioltransferase)	MGI:1916617	1	143716338	143749676	1	ENSMUSG00000018196	0.110524	5.57457	0.463918	0.65006	0.870048	-5.93227	0.603878
Tsku	tsukushi, small leucine rich proteoglycan	MGI:2443855	7	98350668	98361328	-1	ENSMUSG00000049580	-0.231078	1.06736	-0.58067	0.570979	0.832858	-5.93233	0.578066
Pde9a	phosphodiesterase 9A	MGI:1277179	17	31386234	31476310	1	ENSMUSG00000041119	-0.11611	3.23818	-0.58489	0.568218	0.831524	-5.93234	0.577139
Ap1g1	adaptor protein complex AP-1, gamma 1 subunit	MGI:101919	8	109778554	109864204	1	ENSMUSG00000031731	-0.060212	6.80634	-0.535313	0.601095	0.847263	-5.93241	0.588064
Gm9958	predicted gene 9958	MGI:3641866	5	90367204	90368487	1	ENSMUSG00000054945	-0.0922311	-0.0519113	-0.443026	0.664696	0.877898	-5.93245	0.609327
Usp50	ubiquitin specific peptidase 50	MGI:1922333	2	126709096	126783470	-1	ENSMUSG00000027364	-0.237676	0.22035	-0.58677	0.566991	0.830758	-5.93257	0.576608
Ppef2	protein phosphatase, EF hand calcium-binding domain 2	MGI:1342304	5	92226679	92256278	-1	ENSMUSG00000029410	-0.395588	-0.609424	-0.586258	0.567325	0.830948	-5.93259	0.57674
Ackr2	atypical chemokine receptor 2	MGI:1891697	9	121898355	121911074	1	ENSMUSG00000044534	0.338573	2.22786	0.562373	0.583031	0.839408	-5.93262	0.582612
Rpp14	ribonuclease P 14 subunit	MGI:1914303	14	8080367	8091834	1	ENSMUSG00000023156	0.0578797	3.70637	0.371105	0.716284	0.900533	-5.93267	0.625037
Acy1	aminoacylase 1	MGI:87913	9	106432981	106438319	-1	ENSMUSG00000023262	-0.21896	3.60958	-0.547801	0.592724	0.843667	-5.93276	0.585568
Kifap3	kinesin-associated protein 3	MGI:107566	1	163779583	163917109	1	ENSMUSG00000026585	0.0964236	7.62171	0.582785	0.569594	0.832146	-5.93279	0.577571
Creg1	cellular repressor of E1A-stimulated genes 1	MGI:1344382	1	165763746	165775308	1	ENSMUSG00000040713	0.0748371	3.73095	0.496654	0.62738	0.859103	-5.93284	0.596281
Gm35288	predicted gene, 35288	MGI:5594447	9	62298502	62336649	1	ENSMUSG00000111193	0.17433	-0.893488	0.553588	0.588826	0.84231	-5.93297	0.584626
Gm43785	predicted gene 43785	MGI:5663922	5	118561757	118563101	-1	ENSMUSG00000106912	-0.136964	1.08998	-0.468438	0.646905	0.868228	-5.93298	0.602615
Crcp	calcitonin gene-related peptide-receptor component protein	MGI:1100818	5	130029290	130060789	1	ENSMUSG00000025532	-0.0842814	3.19321	-0.410642	0.687744	0.887554	-5.93298	0.616028
Gm16041	predicted gene 16041	MGI:3801909	1	4970857	4976820	1	ENSMUSG00000085623	-0.382782	3.61275	-0.583463	0.569151	0.832132	-5.93301	0.577562
Neurl3	neuralized E3 ubiquitin protein ligase 3	MGI:2429944	1	36264597	36274679	-1	ENSMUSG00000047180	-0.29472	-0.348729	-0.57008	0.577939	0.836995	-5.93307	0.580937
Vps16	VSP16 CORVET/HOPS core subunit	MGI:2136772	2	130424339	130444269	1	ENSMUSG00000027411	-0.0863674	4.85178	-0.537735	0.599467	0.84635	-5.93311	0.58743
9130221H12Rik	RIKEN cDNA 9130221H12 gene	MGI:1924374	7	25228687	25230263	1	ENSMUSG00000090330	-0.12668	2.6876	-0.585815	0.567614	0.831246	-5.93313	0.576947
Ppig	peptidyl-prolyl isomerase G (cyclophilin G)	MGI:2445173	2	69722545	69754012	1	ENSMUSG00000042133	0.0452148	6.04081	0.397023	0.697516	0.891922	-5.93316	0.619061
Ldha	lactate dehydrogenase A	MGI:96759	7	46841475	46855627	1	ENSMUSG00000063229	0.12625	6.78887	0.561124	0.583859	0.839735	-5.9332	0.582839
Ap1b1	adaptor protein complex AP-1, beta 1 subunit	MGI:1096368	11	4986824	5042791	1	ENSMUSG00000009090	0.100206	6.90433	0.583191	0.569329	0.832132	-5.93325	0.577562
Rsad2	radical S-adenosyl methionine domain containing 2	MGI:1929628	12	26442746	26456452	-1	ENSMUSG00000020641	-0.334212	0.292463	-0.584872	0.56823	0.831524	-5.93329	0.577139
Smc1a	structural maintenance of chromosomes 1A	MGI:1344345	X	152016428	152062694	1	ENSMUSG00000041133	0.051795	5.93902	0.364668	0.720978	0.902736	-5.93334	0.626566
AI837181	expressed sequence AI837181	MGI:2147598	19	5425157	5427313	1	ENSMUSG00000047423	0.140275	4.61736	0.583247	0.569292	0.832132	-5.93337	0.577562
F830112A20Rik	RIKEN cDNA F830112A20 gene	MGI:3641781	1	36922797	36926348	-1	ENSMUSG00000103159	-0.102207	2.61754	-0.49837	0.626202	0.858352	-5.93338	0.59576
Slc35c2	solute carrier family 35, member C2	MGI:2385166	2	165276554	165287869	-1	ENSMUSG00000017664	-0.106546	4.51914	-0.585021	0.568133	0.831524	-5.93345	0.577139
Adarb1	adenosine deaminase, RNA-specific, B1	MGI:891999	10	77290726	77418270	-1	ENSMUSG00000020262	0.083014	7.56671	0.552312	0.589715	0.842901	-5.93346	0.585036
Klhl35	kelch-like 35	MGI:1919434	7	99466004	99474022	1	ENSMUSG00000035298	-0.404953	0.00314659	-0.580691	0.570965	0.832858	-5.93351	0.578066
Gm13556	predicted gene 13556	MGI:3651929	2	38285307	38287291	1	ENSMUSG00000087294	-0.197629	1.04166	-0.585041	0.56812	0.831524	-5.93358	0.577139
Ubap2l	ubiquitin-associated protein 2-like	MGI:1921633	3	90000140	90052628	-1	ENSMUSG00000042520	0.0393562	7.06611	0.539115	0.598503	0.846144	-5.9336	0.587287
A730011C13Rik	RIKEN cDNA A730011C13 gene	MGI:2442973	3	94994410	94997350	-1	ENSMUSG00000084846	0.107261	1.42208	0.563561	0.582206	0.838902	-5.93364	0.58226
P4ha2	procollagen-proline, 2-oxoglutarate 4-dioxygenase (proline 4-hydroxylase), alpha II polypeptide	MGI:894286	11	54100095	54131665	1	ENSMUSG00000018906	-0.119272	3.04021	-0.584873	0.568229	0.831524	-5.93368	0.577139
Pds5a	PDS5 cohesin associated factor A	MGI:1918771	5	65605721	65698273	-1	ENSMUSG00000029202	-0.0691433	6.64009	-0.576818	0.573506	0.833797	-5.9337	0.578717
Rpl10	ribosomal protein L10	MGI:105943	X	74270812	74273135	1	ENSMUSG00000008682	-0.0614489	6.93906	-0.421142	0.680244	0.885294	-5.93381	0.61446
Saraf	store-operated calcium entry-associated regulatory factor	MGI:1915137	8	34154575	34170821	1	ENSMUSG00000031532	0.0773829	6.69394	0.584598	0.568409	0.831606	-5.93384	0.577197
Gm43009	predicted gene 43009	MGI:5663146	3	126644461	126648026	1	ENSMUSG00000105586	0.161939	1.69705	0.567572	0.579593	0.837649	-5.93386	0.581391
9330136K24Rik	RIKEN cDNA 9330136K24 gene	MGI:2442883	17	21528194	21535878	-1	ENSMUSG00000097781	0.133627	0.423865	0.492311	0.630335	0.860684	-5.93388	0.597379
Mypopos	Myb-related transcription factor, partner of profilin, opposite strand	MGI:3826523	7	18993234	19001222	-1	ENSMUSG00000086533	-0.0991336	2.04789	-0.530655	0.6042	0.848393	-5.93392	0.588848
Gm45844	predicted gene 45844	MGI:5804959	7	7213017	7278289	-1	ENSMUSG00000110105	0.248018	3.31582	0.579149	0.571976	0.833021	-5.93395	0.578179
Nsd3	nuclear receptor binding SET domain protein 3	MGI:2142581	8	25601601	25719667	1	ENSMUSG00000054823	-0.0386435	7.15715	-0.5514	0.590284	0.843034	-5.93397	0.585128
Tspan3	tetraspanin 3	MGI:1928098	9	56131725	56165477	-1	ENSMUSG00000032324	0.0491506	7.16246	0.580956	0.570751	0.832789	-5.93399	0.578017
Vldlr	very low density lipoprotein receptor	MGI:98935	19	27216484	27254231	1	ENSMUSG00000024924	-0.120884	6.99051	-0.578181	0.572611	0.833434	-5.93407	0.578465
Sdhd	succinate dehydrogenase complex, subunit D, integral membrane protein	MGI:1914175	9	50596357	50603812	-1	ENSMUSG00000000171	-0.0423356	5.01613	-0.354214	0.728608	0.904391	-5.93409	0.627714
Gm27017	predicted gene, 27017	MGI:5504132	14	61648950	61667312	1	ENSMUSG00000097997	-0.390585	-0.825965	-0.583402	0.569191	0.832132	-5.9341	0.577562
Grin2d	glutamate receptor, ionotropic, NMDA2D (epsilon 4)	MGI:95823	7	45831883	45878378	-1	ENSMUSG00000002771	0.160585	3.41256	0.548191	0.592464	0.843667	-5.93414	0.585568
Gm48138	predicted gene, 48138	MGI:6097502	13	96556232	96559111	1	ENSMUSG00000113842	-0.145107	1.28966	-0.550436	0.590965	0.843339	-5.93414	0.58534
4933426K07Rik	RIKEN cDNA 4933426K07 gene	MGI:1918404	11	57655415	57657826	-1	ENSMUSG00000086933	-0.205275	-0.283541	-0.520907	0.610826	0.851655	-5.93423	0.591112
Ube2i	ubiquitin-conjugating enzyme E2I	MGI:107365	17	25261916	25274622	-1	ENSMUSG00000015120	0.0471213	6.04697	0.505869	0.62103	0.856382	-5.93423	0.594393
Tom1l1	target of myb1-like 1 (chicken)	MGI:1919193	11	90643465	90688366	-1	ENSMUSG00000020541	0.0243123	4.48305	0.186513	0.854791	0.954606	-5.93431	0.662568
Gm12359	predicted gene 12359	MGI:3702436	11	98797707	98810087	-1	ENSMUSG00000075576	-0.181272	1.15498	-0.581003	0.570761	0.832789	-5.93438	0.578017
Ppp1r3f	protein phosphatase 1, regulatory subunit 3F	MGI:1859617	X	7557296	7574283	-1	ENSMUSG00000039556	0.092537	4.01558	0.489851	0.632062	0.86202	-5.93439	0.598306
Dxo	decapping exoribonuclease	MGI:1890444	17	34837019	34839233	1	ENSMUSG00000040482	0.100884	2.8522	0.549722	0.591442	0.84354	-5.9344	0.58548
Mrpl9	mitochondrial ribosomal protein L9	MGI:2137211	3	94443318	94451130	1	ENSMUSG00000028140	0.0763734	4.1756	0.41628	0.683713	0.886257	-5.93445	0.615129
Gm17251	predicted gene, 17251	MGI:4936885	17	33759992	33761870	1	ENSMUSG00000090952	0.178239	1.25933	0.477323	0.640727	0.866173	-5.93452	0.601189
Ubc	ubiquitin C	MGI:98889	5	125385965	125390202	-1	ENSMUSG00000008348	0.0515546	7.90775	0.550099	0.591153	0.843472	-5.93455	0.585433
Itpa-ps1	inosine triphosphatase (nucleoside triphosphate pyrophosphatase) pseudogene 1	MGI:3613363	2	94384502	94385098	-1	ENSMUSG00000081476	0.185599	-0.181732	0.514012	0.61551	0.853875	-5.93458	0.592653
Vamp7		MGI:1096399	GL456233.1	10738	39148	-1	ENSMUSG00000051412	0.146372	4.0667	0.5684	0.579047	0.837426	-5.9346	0.581236
Gm49070	predicted gene, 49070	MGI:6118454	14	124398691	124398972	1	ENSMUSG00000115472	-0.2739	-0.453995	-0.558899	0.585335	0.840586	-5.93468	0.583429
6720482G16Rik	RIKEN cDNA 6720482G16 gene	MGI:1925148	3	58526930	58528121	1	ENSMUSG00000106553	-0.406778	-0.796654	-0.583025	0.569437	0.832146	-5.93475	0.577571
Wdhd1	WD repeat and HMG-box DNA binding protein 1	MGI:2443514	14	47240944	47276857	-1	ENSMUSG00000037572	0.212764	2.41502	0.579129	0.571989	0.833021	-5.93479	0.578179
Sec63	SEC63-like (S. cerevisiae)	MGI:2155302	10	42761496	42832514	1	ENSMUSG00000019802	0.14825	6.21277	0.559326	0.585051	0.840426	-5.93482	0.583318
Acot1	acyl-CoA thioesterase 1	MGI:1349396	12	84009490	84018371	1	ENSMUSG00000072949	0.164417	2.86878	0.531924	0.603377	0.848305	-5.93488	0.588787
Pdzd8	PDZ domain containing 8	MGI:2677270	19	59296084	59345780	-1	ENSMUSG00000074746	-0.0448975	6.89437	-0.544975	0.594575	0.84424	-5.93489	0.585965
Ctsa	cathepsin A	MGI:97748	2	164832873	164841032	1	ENSMUSG00000017760	0.0451598	5.90253	0.352049	0.730208	0.904993	-5.9349	0.628133
Gm42706	predicted gene 42706	MGI:5662843	3	143770539	143772448	1	ENSMUSG00000106524	0.268533	-0.636908	0.544791	0.594736	0.84424	-5.93491	0.585965
1500011B03Rik	RIKEN cDNA 1500011B03 gene	MGI:1913486	5	114808196	114813976	-1	ENSMUSG00000072694	-0.0835769	4.88001	-0.452597	0.657989	0.874372	-5.93491	0.60688
Pam	peptidylglycine alpha-amidating monooxygenase	MGI:97475	1	97795114	98095646	-1	ENSMUSG00000026335	0.0760564	7.17901	0.548838	0.592031	0.84354	-5.93492	0.58548
Timm17b	translocase of inner mitochondrial membrane 17b	MGI:1343176	X	7899357	7908351	1	ENSMUSG00000031158	-0.126292	2.78872	-0.545107	0.594525	0.84424	-5.93493	0.585965
G630030J09Rik	RIKEN cDNA G630030J09 gene	MGI:3045288	7	31149528	31152707	1	ENSMUSG00000097149	0.178013	-0.778663	0.522226	0.609895	0.851655	-5.93495	0.591112
Casz1	castor zinc finger 1	MGI:1196251	4	148804429	148954889	1	ENSMUSG00000028977	-0.310523	2.4665	-0.582571	0.569735	0.832288	-5.93502	0.57767
Ftsj3	FtsJ RNA methyltransferase homolog 3 (E. coli)	MGI:1860295	11	106249142	106256079	-1	ENSMUSG00000020706	-0.0882269	4.23293	-0.557952	0.585964	0.840669	-5.93503	0.583487
Washc3	WASH complex subunit 3	MGI:1914532	10	88201093	88246158	1	ENSMUSG00000020056	-0.0399664	2.95688	-0.283393	0.781134	0.926456	-5.93505	0.643029
Stxbp5l	syntaxin binding protein 5-like	MGI:2443815	16	37114942	37384962	-1	ENSMUSG00000022829	0.0917161	7.00989	0.556123	0.587179	0.841284	-5.93508	0.583914
Cdk5	cyclin-dependent kinase 5	MGI:101765	5	24418241	24423530	-1	ENSMUSG00000028969	0.106959	5.22894	0.500888	0.624475	0.857371	-5.93518	0.59508
Gm48082	predicted gene, 48082	MGI:6097421	12	10990354	10994195	1	ENSMUSG00000111928	0.203378	-0.702162	0.5293	0.605143	0.849196	-5.93522	0.589405
Tns1	tensin 1	MGI:104552	1	73910231	74124449	-1	ENSMUSG00000055322	-0.107733	6.60061	-0.534357	0.601739	0.847379	-5.93529	0.588144
Gm527	predicted gene 527	MGI:2685373	12	64917906	64924592	1	ENSMUSG00000047227	0.134946	1.38904	0.555357	0.587688	0.841608	-5.93533	0.584139
A230065N10Rik	RIKEN cDNA A230065N10 gene	MGI:3642744	7	89632097	89633124	-1	ENSMUSG00000092071	-0.225651	1.31503	-0.577465	0.573081	0.833503	-5.93534	0.578513
Pcna	proliferating cell nuclear antigen	MGI:97503	2	132249162	132253314	-1	ENSMUSG00000027342	-0.0236449	4.34329	-0.216147	0.832074	0.946937	-5.93535	0.657245
Tmem268	transmembrane protein 268	MGI:1913920	4	63558781	63586357	1	ENSMUSG00000045917	0.137112	3.63241	0.561883	0.583356	0.839549	-5.93537	0.58271
Klhdc8b	kelch domain containing 8B	MGI:1925517	9	108447636	108461581	-1	ENSMUSG00000032609	-0.127064	3.65731	-0.581779	0.570253	0.832608	-5.93548	0.577892
Ubac1	ubiquitin associated domain containing 1	MGI:1920995	2	25998543	26021747	-1	ENSMUSG00000036352	-0.0914263	4.51138	-0.581407	0.570496	0.832714	-5.93569	0.577966
Piezo2	piezo-type mechanosensitive ion channel component 2	MGI:1918781	18	63010213	63387183	-1	ENSMUSG00000041482	0.31546	0.387984	0.557255	0.586426	0.840776	-5.9358	0.583561
Gm37522	predicted gene, 37522	MGI:5610750	1	30833548	30836431	-1	ENSMUSG00000103783	-0.11654	2.3207	-0.472161	0.644313	0.867437	-5.93586	0.602066
Gm38148	predicted gene, 38148	MGI:5611376	1	3592892	3595903	-1	ENSMUSG00000103161	-0.083693	3.7799	-0.570591	0.577602	0.836916	-5.936	0.580882
Gm48965	predicted gene, 48965	MGI:6118300	15	35855394	35857791	1	ENSMUSG00000115340	0.195291	1.19049	0.542606	0.596199	0.844862	-5.93601	0.586397
Tmem102	transmembrane protein 102	MGI:1921591	11	69803603	69805624	-1	ENSMUSG00000089876	-0.212603	-0.761887	-0.544606	0.59486	0.84424	-5.93602	0.585965
Scg5	secretogranin V	MGI:98289	2	113776362	113829121	-1	ENSMUSG00000023236	0.178245	6.33496	0.566947	0.580006	0.837872	-5.9361	0.581546
Atp6ap1	ATPase, H+ transporting, lysosomal accessory protein 1	MGI:109629	X	74297097	74304721	1	ENSMUSG00000019087	0.0593129	7.33857	0.520509	0.611095	0.851655	-5.93627	0.591112
Gm31282	predicted gene, 31282	MGI:5590441	15	8482119	8500343	1	ENSMUSG00000115591	0.412207	-1.03233	0.580262	0.571246	0.832906	-5.93635	0.578099
Fhod1	formin homology 2 domain containing 1	MGI:2679008	8	105329163	105347953	-1	ENSMUSG00000014778	0.100098	2.81938	0.48314	0.636697	0.864168	-5.9364	0.599797
mt-Atp8	mitochondrially encoded ATP synthase 8	MGI:99926	MT	7766	7969	1	ENSMUSG00000064356	-0.159576	7.18299	-0.385608	0.705763	0.896361	-5.93644	0.622141
Gmps	guanine monophosphate synthetase	MGI:2448526	3	63976106	64022579	1	ENSMUSG00000027823	0.0611845	6.67005	0.578175	0.572615	0.833434	-5.93652	0.578465
Lama2	laminin, alpha 2	MGI:99912	10	26980036	27619758	-1	ENSMUSG00000019899	0.0618706	4.96084	0.439247	0.667394	0.878544	-5.93653	0.609775
Hipk3	homeodomain interacting protein kinase 3	MGI:1314882	2	104426481	104494446	-1	ENSMUSG00000027177	-0.0224321	7.35871	-0.342794	0.736982	0.908536	-5.93668	0.630592
Cnih4	cornichon family AMPA receptor auxiliary protein 4	MGI:1925828	1	181144693	181168994	1	ENSMUSG00000062169	-0.031686	4.49174	-0.439571	0.667136	0.878382	-5.93679	0.609663
Gm46432	predicted gene, 46432	MGI:5826069	13	84281179	84281816	-1	ENSMUSG00000114827	-0.219767	0.874928	-0.557851	0.58603	0.840669	-5.93681	0.583487
Abcf2	ATP-binding cassette, sub-family F (GCN20), member 2	MGI:1351657	5	24565345	24577467	-1	ENSMUSG00000028953	0.0920389	5.71799	0.535084	0.601249	0.847263	-5.93682	0.588064
Gm18646	predicted gene, 18646	MGI:5010831	8	72515358	72516420	1	ENSMUSG00000110446	-0.16624	0.140271	-0.516128	0.61407	0.853003	-5.93692	0.592047
Naip2	NLR family, apoptosis inhibitory protein 2	MGI:1298226	13	100144063	100202092	-1	ENSMUSG00000078945	0.234901	0.448324	0.578045	0.5727	0.833434	-5.93693	0.578465
Gm45767	predicted gene 45767	MGI:5804882	8	94675606	94680166	1	ENSMUSG00000110702	-0.174816	3.43465	-0.557759	0.586091	0.840669	-5.93706	0.583487
Gm15706	predicted gene 15706	MGI:3783146	6	145250529	145251849	1	ENSMUSG00000086013	-0.0708438	0.568638	-0.209796	0.836943	0.948656	-5.93716	0.658438
4921511C10Rik	RIKEN cDNA 4921511C10 gene	MGI:1918174	3	79212919	79253913	1	ENSMUSG00000104585	0.302991	-0.694487	0.544604	0.594861	0.84424	-5.9372	0.585965
Mpp1	membrane protein, palmitoylated	MGI:105941	X	75109733	75131016	-1	ENSMUSG00000031402	-0.024815	4.61843	-0.178464	0.860992	0.956445	-5.93724	0.663844
Rcc1l	reculator of chromosome condensation 1 like	MGI:2137600	5	134148054	134176774	-1	ENSMUSG00000061979	-0.169838	2.73391	-0.576872	0.57347	0.833797	-5.93726	0.578717
Dusp1	dual specificity phosphatase 1	MGI:105120	17	26505590	26508519	-1	ENSMUSG00000024190	0.229486	4.16425	0.558584	0.585544	0.840669	-5.93727	0.583487
Gm26835	predicted gene, 26835	MGI:5477329	10	13967024	14007405	-1	ENSMUSG00000097300	-0.147327	4.65775	-0.576107	0.573972	0.834289	-5.9373	0.579059
Rps14	ribosomal protein S14	MGI:98107	18	60774510	60778546	1	ENSMUSG00000024608	0.115776	6.71353	0.458534	0.653825	0.871904	-5.93731	0.605166
Frem1	Fras1 related extracellular matrix protein 1	MGI:2670972	4	82897920	83052339	-1	ENSMUSG00000059049	0.639804	1.46035	0.576556	0.573678	0.833985	-5.93732	0.578848
Alg3	asparagine-linked glycosylation 3 (alpha-1,3-mannosyltransferase)	MGI:1098592	16	20605374	20611735	-1	ENSMUSG00000033809	-0.0484877	2.42383	-0.378246	0.711073	0.898767	-5.93735	0.623812
Rbbp7	retinoblastoma binding protein 7, chromatin remodeling factor	MGI:1194910	X	162760402	162779092	1	ENSMUSG00000031353	0.0758842	6.24256	0.578307	0.572528	0.833434	-5.93748	0.578465
Tmtc3	transmembrane and tetratricopeptide repeat containing 3	MGI:3036255	10	100443902	100487350	-1	ENSMUSG00000036676	-0.0404637	4.42816	-0.442255	0.66524	0.878233	-5.93751	0.609559
Tdp1	tyrosyl-DNA phosphodiesterase 1	MGI:1920036	12	99884517	99955219	1	ENSMUSG00000021177	0.156193	3.54378	0.578197	0.572601	0.833434	-5.93754	0.578465
Psmb9	proteasome (prosome, macropain) subunit, beta type 9 (large multifunctional peptidase 2)	MGI:1346526	17	34181988	34187764	-1	ENSMUSG00000096727	0.226713	-0.360838	0.411263	0.6873	0.887554	-5.9376	0.616028
Ccdc121	coiled-coil domain containing 121	MGI:2685601	1	181509633	181511451	-1	ENSMUSG00000050625	0.194187	-1.09667	0.535793	0.600735	0.847097	-5.9376	0.587948
Dnajb1	DnaJ heat shock protein family (Hsp40) member B1	MGI:1931874	8	83608193	83612653	1	ENSMUSG00000005483	-0.0946089	4.89597	-0.552967	0.589279	0.84271	-5.93768	0.584903
Papss2	3'-phosphoadenosine 5'-phosphosulfate synthase 2	MGI:1330223	19	32620005	32667187	1	ENSMUSG00000024899	-0.166447	3.94908	-0.524514	0.608381	0.851105	-5.93774	0.59073
Pld6	phospholipase D family, member 6	MGI:2687283	11	59783897	59787645	-1	ENSMUSG00000043648	-0.328902	0.833797	-0.567291	0.579779	0.837783	-5.93778	0.581484
Etohd2	ethanol decreased 2	MGI:1261417	13	59769497	59775407	1	ENSMUSG00000089875	-0.103274	2.63096	-0.426311	0.676565	0.883287	-5.93784	0.613067
Rpl37rt	ribosomal protein L37, retrotransposed	MGI:3651519	5	115102923	115110268	-1	ENSMUSG00000072692	0.191657	-0.38406	0.55978	0.58474	0.840202	-5.93786	0.583162
Dtd1	D-tyrosyl-tRNA deacylase 1	MGI:1913294	2	144599897	144768758	1	ENSMUSG00000027430	0.0542425	4.34939	0.325187	0.749998	0.913454	-5.93792	0.634005
Gm17300	predicted gene, 17300	MGI:4936934	4	132351772	132353382	1	ENSMUSG00000091021	-0.197588	1.08163	-0.570426	0.57771	0.836952	-5.93797	0.580907
Gm37174	predicted gene, 37174	MGI:5610402	1	121328092	121331149	1	ENSMUSG00000104253	-0.215762	1.0619	-0.577447	0.573093	0.833503	-5.93798	0.578513
Gm43365	predicted gene 43365	MGI:5663502	5	108598521	108600626	-1	ENSMUSG00000105084	0.208588	0.996171	0.553768	0.588745	0.842256	-5.93798	0.584588
Cxcr6	chemokine (C-X-C motif) receptor 6	MGI:1934582	9	123806475	123811760	1	ENSMUSG00000048521	-0.281332	0.439823	-0.573902	0.575422	0.835579	-5.93813	0.579954
Adgrl4	adhesion G protein-coupled receptor L4	MGI:2655562	3	151437887	151545086	1	ENSMUSG00000039167	-0.0737525	3.77081	-0.487863	0.633433	0.862142	-5.93821	0.598391
Camsap1	calmodulin regulated spectrin-associated protein 1	MGI:3036242	2	25926838	25983282	-1	ENSMUSG00000026933	-0.0640637	7.07052	-0.520087	0.611381	0.85166	-5.93833	0.591116
Grcc10	gene rich cluster, C10 gene	MGI:1315201	6	124739183	124741374	-1	ENSMUSG00000072772	0.066344	5.29184	0.388987	0.70332	0.894947	-5.93838	0.62116
Adck1	aarF domain containing kinase 1	MGI:1919363	12	88360554	88461724	1	ENSMUSG00000021044	0.0540339	4.50727	0.530164	0.604527	0.848622	-5.93845	0.589007
Gm48381	predicted gene, 48381	MGI:6097859	12	100440697	100444660	-1	ENSMUSG00000113864	0.100842	2.86996	0.570774	0.577481	0.836916	-5.93845	0.580882
Morc4	microrchidia 4	MGI:1922996	X	139821632	139871677	-1	ENSMUSG00000031434	-0.171276	1.98588	-0.542809	0.596063	0.844818	-5.93847	0.586367
Uck1	uridine-cytidine kinase 1	MGI:98904	2	32255002	32260159	-1	ENSMUSG00000002550	0.0623072	4.50968	0.551647	0.590128	0.843034	-5.93848	0.585128
H2-Ke6	H2-K region expressed gene 6	MGI:95911	17	34026033	34028060	-1	ENSMUSG00000073422	-0.175791	3.37833	-0.565196	0.581163	0.838692	-5.93851	0.582114
0610038B21Rik	RIKEN cDNA 0610038B21 gene	MGI:1917595	8	77517056	77523898	1	ENSMUSG00000097882	-0.167435	1.29473	-0.54001	0.597939	0.845848	-5.93854	0.587081
Gm47572	predicted gene, 47572	MGI:6096602	10	82157101	82160461	1	ENSMUSG00000112922	0.101413	2.00133	0.54244	0.596277	0.844862	-5.93859	0.586397
Rpl18	ribosomal protein L18	MGI:98003	7	45715457	45720836	1	ENSMUSG00000059070	0.040106	5.50991	0.284394	0.780401	0.926115	-5.9386	0.642793
Pole3	polymerase (DNA directed), epsilon 3 (p17 subunit)	MGI:1933378	4	62522649	62525068	-1	ENSMUSG00000028394	0.0496322	3.64893	0.339696	0.73927	0.909054	-5.93871	0.630951
Spred3	sprouty-related, EVH1 domain containing 3	MGI:2142186	7	29158829	29170411	-1	ENSMUSG00000037239	-0.15505	5.36415	-0.550359	0.591017	0.843339	-5.93885	0.58534
Slc19a3	solute carrier family 19, member 3	MGI:1931307	1	83012523	83038448	-1	ENSMUSG00000038496	0.188763	1.24073	0.524585	0.608333	0.851105	-5.93887	0.59073
Gm44270	predicted gene, 44270	MGI:5690662	6	146762581	146763814	1	ENSMUSG00000108108	0.204478	-0.0610692	0.551131	0.590501	0.843098	-5.93887	0.585173
Cdhr4	cadherin-related family member 4	MGI:1916648	9	107992497	107999684	1	ENSMUSG00000032595	0.325084	0.811791	0.520085	0.611383	0.85166	-5.93889	0.591116
5830417I10Rik	RIKEN cDNA 5830417I10 gene	MGI:1923272	3	88775216	88825587	1	ENSMUSG00000078684	0.0917488	5.38317	0.495088	0.628456	0.859387	-5.93909	0.596479
Hspe1	heat shock protein 1 (chaperonin 10)	MGI:104680	1	55088132	55091307	1	ENSMUSG00000073676	-0.0721494	4.53636	-0.375973	0.712749	0.899078	-5.93912	0.624027
Rabgap1	RAB GTPase activating protein 1	MGI:2385139	2	37443279	37566454	1	ENSMUSG00000035437	-0.0329376	6.67836	-0.471671	0.644622	0.867493	-5.93913	0.602105
3110001I22Rik	RIKEN cDNA 3110001I22 gene	MGI:1913848	16	13671929	13678388	1	ENSMUSG00000079737	0.146997	1.42676	0.555529	0.587573	0.841506	-5.93917	0.584068
Gm26674	predicted gene, 26674	MGI:5477168	10	8884637	8886878	1	ENSMUSG00000097597	-0.279152	-0.0548338	-0.510789	0.617705	0.854182	-5.93918	0.592866
B9d1	B9 protein domain 1	MGI:1351471	11	61505144	61512931	1	ENSMUSG00000001039	0.182958	2.48198	0.558241	0.585772	0.840669	-5.93921	0.583487
Cask	calcium/calmodulin-dependent serine protein kinase (MAGUK family)	MGI:1309489	X	13517080	13851367	-1	ENSMUSG00000031012	0.121396	6.64433	0.574843	0.574803	0.83518	-5.93922	0.579677
Xrra1	X-ray radiation resistance associated 1	MGI:2181647	7	99859116	99917822	1	ENSMUSG00000035211	0.290381	0.880056	0.538306	0.599083	0.846144	-5.93924	0.587287
Clic6	chloride intracellular channel 6	MGI:2146607	16	92485736	92541243	1	ENSMUSG00000022949	-0.157172	3.6919	-0.489236	0.632486	0.862142	-5.93927	0.598391
Itga11	integrin alpha 11	MGI:2442114	9	62677826	62783982	1	ENSMUSG00000032243	-0.089959	1.84996	-0.447964	0.661217	0.876285	-5.93933	0.608207
Eid2	EP300 interacting inhibitor of differentiation 2	MGI:2681174	7	28267881	28269272	1	ENSMUSG00000046058	0.0943231	4.16779	0.436744	0.669165	0.87985	-5.93942	0.610682
Trex1	three prime repair exonuclease 1	MGI:1328317	9	109057933	109059734	-1	ENSMUSG00000049734	-0.0677043	1.91186	-0.432024	0.672479	0.881784	-5.93942	0.612024
Notch2	notch 2	MGI:97364	3	98013527	98150361	1	ENSMUSG00000027878	-0.195401	5.70307	-0.57312	0.575936	0.835959	-5.93948	0.580218
Cmtm3	CKLF-like MARVEL transmembrane domain containing 3	MGI:2447162	8	104339410	104347672	1	ENSMUSG00000031875	0.0843454	1.9196	0.564119	0.581836	0.838902	-5.93964	0.58226
1700096K18Rik	RIKEN cDNA 1700096K18 gene	MGI:1920821	5	25530013	25531466	1	ENSMUSG00000101856	0.250643	0.462756	0.573961	0.575383	0.835579	-5.9397	0.579954
Gm26836	predicted gene, 26836	MGI:5477330	11	75745072	75761195	-1	ENSMUSG00000097051	0.0753244	2.21698	0.397173	0.69739	0.891922	-5.93981	0.619061
Nacad	NAC alpha domain containing	MGI:3603030	11	6597823	6606053	-1	ENSMUSG00000041073	-0.0739325	5.7973	-0.555741	0.587433	0.841367	-5.93982	0.583971
Hcn3	hyperpolarization-activated, cyclic nucleotide-gated K+ 3	MGI:1298211	3	89146074	89160196	-1	ENSMUSG00000028051	0.143149	2.91898	0.570917	0.577387	0.836916	-5.93996	0.580882
Eftud2	elongation factor Tu GTP binding domain containing 2	MGI:1336880	11	102838473	102880985	-1	ENSMUSG00000020929	-0.0308066	6.2564	-0.294095	0.773116	0.923408	-5.94001	0.640914
Fam206a	family with sequence similarity 206, member A	MGI:2677850	4	56802345	56809601	1	ENSMUSG00000038827	-0.0521709	4.61605	-0.496371	0.62754	0.859103	-5.94006	0.596281
Micu2	mitochondrial calcium uptake 2	MGI:1915764	14	57916261	57999262	-1	ENSMUSG00000021973	0.123294	3.91669	0.552896	0.589326	0.842715	-5.94008	0.584907
1110008L16Rik	RIKEN cDNA 1110008L16 gene	MGI:1913382	12	55299577	55382533	1	ENSMUSG00000021023	0.0832258	2.70227	0.543502	0.595561	0.844567	-5.94009	0.586193
Cndp2	CNDP dipeptidase 2 (metallopeptidase M20 family)	MGI:1913304	18	84667470	84685633	-1	ENSMUSG00000024644	0.0948028	4.50072	0.544373	0.595016	0.84424	-5.94013	0.585965
Cers6	ceramide synthase 6	MGI:2442564	2	68861441	69114282	1	ENSMUSG00000027035	0.093718	6.02914	0.523894	0.608801	0.851173	-5.94025	0.590777
Gm15836	predicted gene 15836	MGI:3801924	14	57435721	57436513	-1	ENSMUSG00000081238	0.264571	-0.526495	0.565658	0.580858	0.838544	-5.94026	0.582012
Gm44284	predicted gene, 44284	MGI:5690676	6	42328713	42350862	-1	ENSMUSG00000108033	-0.225778	0.809811	-0.569052	0.578616	0.83724	-5.94038	0.581107
Ubxn1	UBX domain protein 1	MGI:1289301	19	8871559	8875663	1	ENSMUSG00000071655	-0.0352618	4.49353	-0.242409	0.812088	0.939615	-5.94044	0.652163
Cox7c	cytochrome c oxidase subunit 7C	MGI:103226	13	86044816	86046904	-1	ENSMUSG00000017778	-0.0115258	6.32321	-0.147265	0.885079	0.963031	-5.94053	0.668416
Alkbh6	alkB homolog 6	MGI:2142037	7	30308717	30314304	1	ENSMUSG00000042831	0.101215	3.6191	0.522028	0.610065	0.851655	-5.94062	0.591112
Gm48699	predicted gene, 48699	MGI:6098334	13	62432866	62434390	-1	ENSMUSG00000113812	0.155297	0.587719	0.44637	0.662369	0.876726	-5.94063	0.608513
Efcab14	EF-hand calcium binding domain 14	MGI:2442397	4	115737744	115777327	1	ENSMUSG00000034210	-0.114003	6.43237	-0.548877	0.592005	0.84354	-5.94073	0.58548
Gm13689	predicted gene 13689	MGI:3652061	2	80549712	80550396	-1	ENSMUSG00000081487	-0.119361	1.36545	-0.481691	0.637697	0.86492	-5.94074	0.600319
Abi3	ABI gene family, member 3	MGI:1913860	11	95830074	95842476	-1	ENSMUSG00000018381	0.176938	2.58641	0.536164	0.600523	0.846996	-5.94079	0.587879
Prr5l	proline rich 5 like	MGI:1919696	2	101714285	101883027	-1	ENSMUSG00000032841	0.0921819	4.21019	0.448691	0.660734	0.87605	-5.9408	0.608044
Gm29480	predicted gene 29480	MGI:5580186	1	92842177	92848771	-1	ENSMUSG00000101995	-0.161713	0.721128	-0.536519	0.600284	0.846937	-5.94104	0.587838
Igsf1	immunoglobulin superfamily, member 1	MGI:2147913	X	49782536	49797749	-1	ENSMUSG00000031111	0.457419	0.560183	0.562636	0.582857	0.839408	-5.94116	0.582612
Gm42725	predicted gene 42725	MGI:5662862	5	65531568	65535760	-1	ENSMUSG00000105601	-0.100027	2.75241	-0.559745	0.584773	0.840202	-5.9412	0.583162
Tceal6	transcription elongation factor A (SII)-like 6	MGI:1923939	X	135208687	135210687	-1	ENSMUSG00000031409	-0.0781732	5.05239	-0.3413	0.738104	0.908992	-5.94134	0.630909
Ten1	TEN1 telomerase capping complex subunit	MGI:1916785	11	116198855	116215318	1	ENSMUSG00000020778	-0.075749	3.2348	-0.374806	0.713596	0.899557	-5.94143	0.62436
Tex9	testis expressed gene 9	MGI:1201610	9	72450394	72492212	-1	ENSMUSG00000090626	-0.137784	3.27689	-0.57139	0.577075	0.836916	-5.94144	0.580882
Gm48132	predicted gene, 48132	MGI:6097493	10	50179151	50182994	-1	ENSMUSG00000112349	-0.278729	-0.474535	-0.571148	0.577235	0.836916	-5.94158	0.580882
Gm37195	predicted gene, 37195	MGI:5610423	9	96219130	96222147	1	ENSMUSG00000103611	-0.166134	2.67306	-0.57092	0.577385	0.836916	-5.94171	0.580882
Gm18422	predicted gene, 18422	MGI:5010607	6	100247229	100250345	1	ENSMUSG00000108269	0.0626059	2.02536	0.37881	0.710663	0.898679	-5.94171	0.62375
Adck5	aarF domain containing kinase 5	MGI:2679274	15	76576358	76595816	1	ENSMUSG00000022550	-0.114604	3.30319	-0.57064	0.57757	0.836916	-5.94187	0.580882
Gm38505	predicted gene, 38505	MGI:5621390	3	34298172	34351712	-1	ENSMUSG00000092196	-0.387961	0.273799	-0.569039	0.578625	0.83724	-5.94188	0.581107
Tmem170	transmembrane protein 170	MGI:106426	8	111863038	111876750	-1	ENSMUSG00000031953	-0.111352	2.45943	-0.549466	0.591612	0.84354	-5.94196	0.58548
Tmem216	transmembrane protein 216	MGI:1920020	19	10533865	10556238	-1	ENSMUSG00000024667	0.121914	1.65941	0.56816	0.579194	0.837426	-5.94198	0.581236
Gabrb3	gamma-aminobutyric acid (GABA) A receptor, subunit beta 3	MGI:95621	7	57419692	57828802	1	ENSMUSG00000033676	-0.0749634	8.14141	-0.560927	0.583989	0.839829	-5.94208	0.582904
St14	suppression of tumorigenicity 14 (colon carcinoma)	MGI:1338881	9	31089402	31131853	-1	ENSMUSG00000031995	0.372486	-1.56283	0.51038	0.617984	0.854182	-5.94213	0.592866
Tbl1xr1	transducin (beta)-like 1X-linked receptor 1	MGI:2441730	3	22076652	22216594	1	ENSMUSG00000027630	0.125776	7.02975	0.514616	0.615099	0.853555	-5.94213	0.592431
Idh3a	isocitrate dehydrogenase 3 (NAD+) alpha	MGI:1915084	9	54586334	54604661	1	ENSMUSG00000032279	0.15753	6.69123	0.568544	0.578952	0.837426	-5.94216	0.581236
Prtg	protogenin	MGI:2444710	9	72806874	72917291	1	ENSMUSG00000036030	-0.284167	2.69658	-0.570082	0.577938	0.836995	-5.94218	0.580937
Cdc7	cell division cycle 7 (S. cerevisiae)	MGI:1309511	5	106964322	106984432	1	ENSMUSG00000029283	0.176498	3.37678	0.51165	0.617119	0.854131	-5.94221	0.592831
Morc2a	microrchidia 2A	MGI:1921772	11	3649494	3690477	1	ENSMUSG00000034543	-0.0452593	5.49587	-0.521154	0.610622	0.851655	-5.94231	0.591112
Gm38318	predicted gene, 38318	MGI:5611546	8	108867562	108869267	1	ENSMUSG00000102989	-0.139477	0.593269	-0.414906	0.684694	0.886636	-5.94237	0.615391
Gm26848	predicted gene, 26848	MGI:5477342	17	6314199	6493180	1	ENSMUSG00000097723	-0.096877	2.13221	-0.524612	0.608287	0.851105	-5.94239	0.59073
Dhx8	DEAH (Asp-Glu-Ala-His) box polypeptide 8	MGI:1306823	11	101732919	101767358	1	ENSMUSG00000034931	0.0555583	5.19336	0.552552	0.589518	0.84285	-5.94247	0.585001
Adprh	ADP-ribosylarginine hydrolase	MGI:1098234	16	38444030	38452703	-1	ENSMUSG00000002844	0.0949755	5.35453	0.567236	0.579815	0.837783	-5.94252	0.581484
Gm49089	predicted gene, 49089	MGI:6118479	15	33831448	33834353	1	ENSMUSG00000115318	-0.0989953	0.9533	-0.424382	0.677908	0.884243	-5.9426	0.613731
Syk	spleen tyrosine kinase	MGI:99515	13	52583173	52648792	1	ENSMUSG00000021457	0.161818	2.10699	0.567247	0.579808	0.837783	-5.9426	0.581484
E530001F21Rik	RIKEN cDNA E530001F21 gene	MGI:3036288	X	105164632	105165361	-1	ENSMUSG00000083889	-0.204658	-0.114477	-0.568749	0.578816	0.837333	-5.94265	0.581172
Gm42846	predicted gene 42846	MGI:5662983	5	34173887	34174887	1	ENSMUSG00000106702	-0.0150916	0.640715	-0.0555023	0.956544	0.986458	-5.9428	0.684675
Prelid1	PRELI domain containing 1	MGI:1913744	13	55320500	55325272	1	ENSMUSG00000021486	0.0854477	5.87858	0.568979	0.578665	0.83724	-5.94281	0.581107
Nfe2l1	nuclear factor, erythroid derived 2,-like 1	MGI:99421	11	96817414	96829968	-1	ENSMUSG00000038615	0.053876	8.08612	0.55407	0.588522	0.842128	-5.9429	0.584499
Eml4	echinoderm microtubule associated protein like 4	MGI:1926048	17	83350931	83480361	1	ENSMUSG00000032624	0.0485167	5.01381	0.458914	0.653528	0.87168	-5.94291	0.605011
Icmt	isoprenylcysteine carboxyl methyltransferase	MGI:1888594	4	152297227	152307121	1	ENSMUSG00000039662	0.0489591	6.05289	0.545887	0.593965	0.84424	-5.94295	0.585965
Cmc4	C-x(9)-C motif containing 4	MGI:5637812	X	75404846	75416584	-1	ENSMUSG00000090110	0.208751	1.54525	0.567155	0.579869	0.837798	-5.94295	0.581495
9430021M05Rik	RIKEN cDNA 9430021M05 gene	MGI:1924538	2	162661163	162667109	1	ENSMUSG00000054457	-0.188593	0.248893	-0.478861	0.63966	0.865852	-5.94298	0.600966
Cdkn1a	cyclin-dependent kinase inhibitor 1A (P21)	MGI:104556	17	29090976	29100727	1	ENSMUSG00000023067	-0.110803	3.11283	-0.559627	0.584852	0.840202	-5.943	0.583162
Mamdc4	MAM domain containing 4	MGI:2685841	2	25563115	25574845	-1	ENSMUSG00000026941	-0.336765	-0.210213	-0.452912	0.657767	0.874358	-5.94313	0.60687
Sqor	sulfide quinone oxidoreductase	MGI:1929899	2	122765237	122809569	1	ENSMUSG00000005803	-0.0297592	1.67654	-0.171381	0.866442	0.957913	-5.94318	0.664863
Ahcyl2	S-adenosylhomocysteine hydrolase-like 2	MGI:1921590	6	29768011	29912310	1	ENSMUSG00000029772	0.0503312	7.21682	0.528873	0.605404	0.84932	-5.94319	0.589491
Eaf2	ELL associated factor 2	MGI:2146616	16	36792884	36875003	-1	ENSMUSG00000022838	0.325717	-1.60069	0.399658	0.695626	0.890799	-5.94324	0.618281
Selenop	selenoprotein P	MGI:894288	15	3268547	3280508	1	ENSMUSG00000064373	-0.0730609	7.05401	-0.512017	0.616869	0.854131	-5.94326	0.592831
Gm38115	predicted gene, 38115	MGI:5611343	1	36913601	36916539	-1	ENSMUSG00000102930	0.143176	1.64891	0.544259	0.595092	0.844243	-5.94338	0.585968
Gm44001	predicted gene, 44001	MGI:5690393	6	88802243	88806015	1	ENSMUSG00000107966	0.117282	2.41864	0.489562	0.632261	0.86211	-5.94339	0.598369
Gm4793	predicted gene 4793	MGI:3646955	1	135584773	135599948	1	ENSMUSG00000054412	-0.295194	0.0312061	-0.567949	0.579345	0.837438	-5.94339	0.581244
Poc1a	POC1 centriolar protein A	MGI:1917485	9	106281061	106350521	1	ENSMUSG00000023345	0.181961	2.60653	0.553141	0.589162	0.842606	-5.94348	0.584831
Cryzl2	crystallin zeta like 2	MGI:2448516	1	157458577	157492638	1	ENSMUSG00000033488	0.101807	1.47355	0.519822	0.611525	0.85166	-5.94351	0.591116
Gm44862	predicted gene 44862	MGI:5753438	7	6742646	6743700	1	ENSMUSG00000109131	-0.218252	0.54822	-0.546212	0.593786	0.84423	-5.94361	0.585958
Secisbp2	SECIS binding protein 2	MGI:1922670	13	51651697	51684044	1	ENSMUSG00000035139	0.0846694	4.05998	0.529955	0.604705	0.848703	-5.94362	0.589063
Rars2	arginyl-tRNA synthetase 2, mitochondrial	MGI:1923596	4	34614957	34660167	1	ENSMUSG00000028292	-0.101134	3.3596	-0.517613	0.613061	0.852652	-5.94362	0.591804
2610002M06Rik	RIKEN cDNA 2610002M06 gene	MGI:1914278	X	107782751	107816334	-1	ENSMUSG00000031242	-0.0518475	5.70855	-0.515417	0.614525	0.853207	-5.9437	0.592189
Fpr1	formyl peptide receptor 1	MGI:107443	17	17876471	17883940	-1	ENSMUSG00000045551	-0.230232	-0.174555	-0.489482	0.632316	0.862125	-5.9438	0.598379
Prpf3	pre-mRNA processing factor 3	MGI:1918017	3	95830124	95855885	-1	ENSMUSG00000015748	0.0715893	4.02549	0.324747	0.750323	0.913541	-5.94382	0.634066
C030005K15Rik	RIKEN cDNA C030005K15 gene	MGI:3641867	10	97724874	97726755	-1	ENSMUSG00000079183	-0.327145	1.96444	-0.51855	0.612425	0.852235	-5.94383	0.591515
Tmem140	transmembrane protein 140	MGI:1915737	6	34863146	34874946	1	ENSMUSG00000057137	-0.194331	1.05794	-0.528593	0.605624	0.849504	-5.94386	0.589619
Eif2b3	eukaryotic translation initiation factor 2B, subunit 3	MGI:1313286	4	117019402	117087306	1	ENSMUSG00000028683	0.0729231	3.08015	0.556936	0.586599	0.840776	-5.94386	0.583561
4633401B06Rik	RIKEN cDNA 4633401B06 gene	MGI:1918078	3	121787500	121788572	-1	ENSMUSG00000105597	-0.211961	0.207347	-0.567071	0.579925	0.837817	-5.94389	0.581507
Dennd4c	DENN/MADD domain containing 4C	MGI:1914769	4	86748555	86850603	1	ENSMUSG00000038024	-0.117959	5.43017	-0.533966	0.602002	0.847469	-5.94389	0.588207
Rbm19	RNA binding motif protein 19	MGI:1921361	5	120116465	120198981	1	ENSMUSG00000029594	-0.054929	3.80145	-0.384155	0.706801	0.897033	-5.94392	0.622608
Kif13a	kinesin family member 13A	MGI:1098264	13	46749087	46929867	-1	ENSMUSG00000021375	-0.103409	5.72415	-0.510291	0.618045	0.854182	-5.944	0.592866
Gpx7	glutathione peroxidase 7	MGI:1914555	4	108400390	108406961	-1	ENSMUSG00000028597	-0.0346604	0.506847	-0.133888	0.895447	0.965895	-5.944	0.670403
Cenpl	centromere protein L	MGI:1917704	1	161070713	161086724	1	ENSMUSG00000026708	0.115172	0.471624	0.330952	0.745735	0.911542	-5.94401	0.632678
Lfng	LFNG O-fucosylpeptide 3-beta-N-acetylglucosaminyltransferase	MGI:1095413	5	140607320	140615545	1	ENSMUSG00000029570	-0.070448	3.35728	-0.536216	0.60045	0.846996	-5.94405	0.587879
Il10rb	interleukin 10 receptor, beta	MGI:109380	16	91406164	91425834	1	ENSMUSG00000022969	-0.130772	2.30302	-0.458185	0.654069	0.872018	-5.94406	0.605245
Leprot	leptin receptor overlapping transcript	MGI:2687005	4	101647718	101659364	1	ENSMUSG00000035212	-0.0869894	4.02654	-0.528869	0.605438	0.84932	-5.94413	0.589491
Eif3m	eukaryotic translation initiation factor 3, subunit M	MGI:1351744	2	104999656	105017080	-1	ENSMUSG00000027170	-0.0873403	5.09669	-0.554067	0.588546	0.842128	-5.9443	0.584499
Mtss1l	metastasis suppressor 1-like	MGI:3039591	8	110721476	110741400	1	ENSMUSG00000033763	0.0698893	7.44307	0.558111	0.585858	0.840669	-5.94434	0.583487
Slc26a8	solute carrier family 26, member 8	MGI:2385046	17	28637783	28690233	-1	ENSMUSG00000036196	0.390515	1.10323	0.562396	0.583016	0.839408	-5.94436	0.582612
Mapk3	mitogen-activated protein kinase 3	MGI:1346859	7	126759601	126765819	1	ENSMUSG00000063065	-0.122488	6.17515	-0.565914	0.580688	0.838426	-5.94439	0.58193
Fam117b	family with sequence similarity 117, member B	MGI:1920000	1	59913006	59985346	1	ENSMUSG00000041040	-0.0524405	6.38099	-0.556031	0.587205	0.841284	-5.94441	0.583914
Gkap1	G kinase anchoring protein 1	MGI:1891694	13	58233346	58275699	-1	ENSMUSG00000021552	0.146391	2.92501	0.50542	0.621372	0.85655	-5.94444	0.59451
Zfp551	zinc fingr protein 551	MGI:3588205	7	12415153	12422751	-1	ENSMUSG00000034071	-0.0355941	2.45356	-0.265865	0.794322	0.931997	-5.94452	0.646875
Sema6b	sema domain, transmembrane domain (TM), and cytoplasmic domain, (semaphorin) 6B	MGI:1202889	17	56123085	56140343	-1	ENSMUSG00000001227	-0.0738839	6.65736	-0.520178	0.61132	0.85166	-5.94453	0.591116
Zfp644	zinc finger protein 644	MGI:1277212	5	106616739	106697287	-1	ENSMUSG00000049606	-0.0662323	7.58923	-0.565002	0.581292	0.838696	-5.94455	0.582118
Itga10	integrin, alpha 10	MGI:2153482	3	96645584	96664519	1	ENSMUSG00000090210	0.267808	0.946037	0.538109	0.599215	0.846144	-5.94456	0.587287
Cenpt	centromere protein T	MGI:2443939	8	105844673	105853278	-1	ENSMUSG00000036672	0.072587	3.01499	0.430816	0.673356	0.881918	-5.94458	0.612117
Litaf	LPS-induced TN factor	MGI:1929512	16	10959275	11066157	-1	ENSMUSG00000022500	-0.336766	4.45099	-0.564602	0.581556	0.838769	-5.94474	0.582168
4921536K21Rik	RIKEN cDNA 4921536K21 gene	MGI:1914680	11	3886088	3895098	-1	ENSMUSG00000020434	0.374484	-0.963861	0.546313	0.593718	0.84423	-5.94488	0.585958
Entpd3	ectonucleoside triphosphate diphosphohydrolase 3	MGI:1321386	9	120539818	120568327	1	ENSMUSG00000041608	-0.163399	3.86656	-0.478787	0.639711	0.865852	-5.94491	0.600966
Gm4705	predicted gene 4705	MGI:3782885	17	66413631	66413984	-1	ENSMUSG00000093686	0.236682	-0.926228	0.502492	0.623376	0.857144	-5.94491	0.594922
Ap2m1	adaptor-related protein complex 2, mu 1 subunit	MGI:1298405	16	20535478	20544909	1	ENSMUSG00000022841	0.162093	8.06534	0.563717	0.582142	0.838902	-5.94492	0.58226
Pld4	phospholipase D family, member 4	MGI:2144765	12	112760655	112768990	1	ENSMUSG00000052160	0.080524	2.35356	0.498707	0.625936	0.858083	-5.94494	0.595574
Gpr84	G protein-coupled receptor 84	MGI:1934129	15	103308235	103310612	-1	ENSMUSG00000063234	-0.263259	-0.535205	-0.517184	0.613352	0.852673	-5.94502	0.591819
Luzp2	leucine zipper protein 2	MGI:1889615	7	54835498	55268885	1	ENSMUSG00000063297	0.133638	6.60799	0.515701	0.614361	0.85313	-5.94505	0.592136
Oplah	5-oxoprolinase (ATP-hydrolysing)	MGI:1922725	15	76296601	76328015	-1	ENSMUSG00000022562	0.0737063	4.21585	0.549653	0.591488	0.84354	-5.94516	0.58548
Gm12014	predicted gene 12014	MGI:3651034	11	17017852	17022080	1	ENSMUSG00000083752	0.322009	-0.747869	0.557642	0.586169	0.840669	-5.94516	0.583487
Gm44242	predicted gene, 44242	MGI:5690634	6	80514594	80517314	1	ENSMUSG00000107826	0.130489	3.23956	0.549747	0.591425	0.84354	-5.94517	0.58548
2300009A05Rik	RIKEN cDNA 2300009A05 gene	MGI:1916728	9	63394447	63399246	-1	ENSMUSG00000032403	-0.101462	2.19692	-0.483766	0.636263	0.863655	-5.94523	0.599441
Sf1	splicing factor 1	MGI:1095403	19	6363690	6378030	1	ENSMUSG00000024949	-0.0933467	7.03601	-0.55834	0.585706	0.840669	-5.94524	0.583487
Rtl4	retrotransposon Gag like 4	MGI:3588192	X	144688907	145122411	1	ENSMUSG00000071679	0.300762	0.156697	0.564576	0.581574	0.838769	-5.9453	0.582168
Klf7	Kruppel-like factor 7 (ubiquitous)	MGI:1935151	1	64029447	64122282	-1	ENSMUSG00000025959	0.0268045	6.40811	0.304934	0.765022	0.919253	-5.94535	0.63803
Susd2	sushi domain containing 2	MGI:1918983	10	75636706	75644008	-1	ENSMUSG00000006342	0.227238	2.26266	0.533126	0.602567	0.847779	-5.9454	0.588421
Gm43982	predicted gene, 43982	MGI:5690374	6	134073354	134075182	1	ENSMUSG00000108214	0.160633	1.28931	0.526742	0.606875	0.850279	-5.94542	0.590157
Zic4	zinc finger protein of the cerebellum 4	MGI:107201	9	91362413	91389348	1	ENSMUSG00000036972	-0.365853	1.43001	-0.531489	0.60367	0.848393	-5.94544	0.588848
Pcolce2	procollagen C-endopeptidase enhancer 2	MGI:1923727	9	95637601	95698096	1	ENSMUSG00000015354	0.178554	2.61033	0.532385	0.603066	0.848186	-5.94548	0.588704
Pdp2	pyruvate dehyrogenase phosphatase catalytic subunit 2	MGI:1918878	8	104591451	104599026	1	ENSMUSG00000048371	-0.0553058	3.96683	-0.416773	0.683342	0.886019	-5.94555	0.614963
Nt5c1a	5'-nucleotidase, cytosolic IA	MGI:2155700	4	123201504	123216275	1	ENSMUSG00000054958	0.0775408	1.16834	0.368729	0.717993	0.901183	-5.94556	0.625488
Snx2	sorting nexin 2	MGI:1915054	18	53176365	53220860	1	ENSMUSG00000034484	0.0878832	4.80787	0.534177	0.60186	0.847443	-5.94558	0.588188
Scp2	sterol carrier protein 2, liver	MGI:98254	4	108043839	108144998	-1	ENSMUSG00000028603	0.0351711	5.86435	0.315273	0.757337	0.915844	-5.9456	0.635664
Hck	hemopoietic cell kinase	MGI:96052	2	153108468	153151441	1	ENSMUSG00000003283	-0.0436365	0.178023	-0.217932	0.830711	0.946564	-5.94564	0.656986
Fam241b	family with sequence similarity 241, member B	MGI:1917144	10	62107655	62143920	-1	ENSMUSG00000020083	0.171034	3.38792	0.562151	0.583179	0.839408	-5.94568	0.582612
4933434E20Rik	RIKEN cDNA 4933434E20 gene	MGI:1914027	3	90051636	90068347	1	ENSMUSG00000027942	-0.0697877	5.33832	-0.563688	0.582161	0.838902	-5.9458	0.58226
Ranbp3	RAN binding protein 3	MGI:1919060	17	56673294	56711764	1	ENSMUSG00000002372	0.0630687	5.66749	0.562459	0.582974	0.839408	-5.94582	0.582612
Nek6	NIMA (never in mitosis gene a)-related expressed kinase 6	MGI:1891638	2	38511643	38594606	1	ENSMUSG00000026749	-0.148932	4.541	-0.563652	0.582185	0.838902	-5.94582	0.58226
Txnrd2	thioredoxin reductase 2	MGI:1347023	16	18426384	18479073	1	ENSMUSG00000075704	0.159151	2.88254	0.468814	0.646644	0.868089	-5.94593	0.602518
Gdpgp1	GDP-D-glucose phosphorylase 1	MGI:2443429	7	80232865	80242061	1	ENSMUSG00000050973	0.0955369	3.05226	0.540212	0.597804	0.845762	-5.94598	0.587022
Ptpn23	protein tyrosine phosphatase, non-receptor type 23	MGI:2144837	9	110385082	110408213	-1	ENSMUSG00000036057	-0.0245385	5.90779	-0.290465	0.775833	0.924444	-5.94599	0.641633
Gm44967	predicted gene 44967	MGI:5753543	7	80994683	80995313	1	ENSMUSG00000109302	0.129728	-1.15725	0.400801	0.694778	0.890577	-5.94614	0.618127
Rps23	ribosomal protein S23	MGI:1913725	13	90922958	90924950	1	ENSMUSG00000049517	-0.0623186	6.85558	-0.371019	0.71635	0.900533	-5.94616	0.625037
Il34	interleukin 34	MGI:1923777	8	110741829	110805924	-1	ENSMUSG00000031750	0.0934499	4.66315	0.522147	0.609985	0.851655	-5.94618	0.591112
Copz1	coatomer protein complex, subunit zeta 1	MGI:1929063	15	103272714	103299868	1	ENSMUSG00000060992	-0.0678011	5.35654	-0.531567	0.603618	0.848393	-5.94626	0.588848
Pclaf	PCNA clamp associated factor	MGI:1915276	9	65890237	65903266	1	ENSMUSG00000040204	0.124215	1.43851	0.4506	0.659392	0.875341	-5.94627	0.607552
Mta1	metastasis associated 1	MGI:2150037	12	113098278	113137206	1	ENSMUSG00000021144	0.025494	5.49829	0.302755	0.766647	0.919924	-5.94633	0.638496
Gpr37	G protein-coupled receptor 37	MGI:1313297	6	25665878	25690729	-1	ENSMUSG00000039904	-0.127003	6.48153	-0.470292	0.645614	0.868053	-5.94635	0.602493
Fblim1	filamin binding LIM protein 1	MGI:1921452	4	141576062	141606096	-1	ENSMUSG00000006219	0.225239	1.36093	0.456084	0.655542	0.872759	-5.94636	0.60576
Itpkb	inositol 1,4,5-trisphosphate 3-kinase B	MGI:109235	1	180330485	180424802	1	ENSMUSG00000038855	0.124845	5.20052	0.547261	0.593085	0.843819	-5.94655	0.585673
Dnajb2	DnaJ heat shock protein family (Hsp40) member B2	MGI:1928739	1	75236406	75245692	1	ENSMUSG00000026203	0.06058	5.94148	0.510617	0.617823	0.854182	-5.94664	0.592866
Trpc2	transient receptor potential cation channel, subfamily C, member 2	MGI:109527	7	102083116	102096396	1	ENSMUSG00000100254	-0.576653	-0.0454527	-0.562149	0.58318	0.839408	-5.94666	0.582612
G6pc3	glucose 6 phosphatase, catalytic, 3	MGI:1915651	11	102189620	102194081	1	ENSMUSG00000034793	0.152764	4.05563	0.542453	0.596301	0.844862	-5.9467	0.586397
Gm4922	predicted gene 4922	MGI:3644318	10	18779725	18786793	-1	ENSMUSG00000044624	-0.220488	-0.46973	-0.561871	0.583364	0.839549	-5.94682	0.58271
Plaur	plasminogen activator, urokinase receptor	MGI:97612	7	24462484	24475968	1	ENSMUSG00000046223	0.363241	-0.751876	0.54933	0.591703	0.84354	-5.94682	0.58548
Sf3a2	splicing factor 3a, subunit 2	MGI:104912	10	80798198	80804924	1	ENSMUSG00000020211	-0.0734096	4.48952	-0.551242	0.590428	0.843054	-5.94683	0.585142
Ube2r2	ubiquitin-conjugating enzyme E2R 2	MGI:1914865	4	41135743	41193380	1	ENSMUSG00000036241	-0.0844041	5.36169	-0.557676	0.586146	0.840669	-5.94688	0.583487
Gzf1	GDNF-inducible zinc finger protein 1	MGI:1921783	2	148681023	148692949	1	ENSMUSG00000027439	0.0544565	5.23677	0.544344	0.594999	0.84424	-5.94692	0.585965
4933415A04Rik	RIKEN cDNA 4933415A04 gene	MGI:1922977	11	43587040	43589048	1	ENSMUSG00000045877	-0.0207801	-0.606223	-0.0693406	0.945725	0.982423	-5.94693	0.681875
Psma5	proteasome (prosome, macropain) subunit, alpha type 5	MGI:1347009	3	108256926	108279974	1	ENSMUSG00000068749	0.172235	4.5645	0.54086	0.597369	0.84547	-5.94698	0.58682
Stap1	signal transducing adaptor family member 1	MGI:1926193	5	86071746	86106125	1	ENSMUSG00000029254	-0.164789	0.76572	-0.551941	0.589962	0.843034	-5.94702	0.585128
Prr18	proline rich 18	MGI:2443403	17	8337459	8344113	1	ENSMUSG00000055945	-0.203833	6.07707	-0.545358	0.594357	0.84424	-5.94702	0.585965
Trmt2b	TRM2 tRNA methyltransferase 2B	MGI:2442530	X	134222339	134276984	-1	ENSMUSG00000067369	0.0691213	3.38236	0.528798	0.60545	0.84932	-5.9471	0.589491
3300002I08Rik	RIKEN cDNA 3300002I08 gene	MGI:1916527	2	150310935	150362765	-1	ENSMUSG00000063364	0.170964	1.34549	0.561261	0.583768	0.839735	-5.94716	0.582839
Sdad1	SDA1 domain containing 1	MGI:2140779	5	92284010	92310479	-1	ENSMUSG00000029415	0.107792	4.11101	0.557919	0.585985	0.840669	-5.94727	0.583487
Cbx3	chromobox 3	MGI:108515	6	51470360	51483704	1	ENSMUSG00000029836	-0.0550673	6.33271	-0.430124	0.673856	0.881973	-5.9473	0.612155
Ppp1r14c	protein phosphatase 1, regulatory inhibitor subunit 14C	MGI:1923392	10	3366057	3464975	1	ENSMUSG00000040653	0.163474	2.46519	0.509381	0.618666	0.854513	-5.94733	0.593096
Pars2	prolyl-tRNA synthetase (mitochondrial)(putative)	MGI:2386296	4	106651069	106655282	1	ENSMUSG00000043572	-0.131748	3.03998	-0.519355	0.611878	0.851717	-5.94737	0.591155
Nsun3	NOL1/NOP2/Sun domain family member 3	MGI:2146565	16	62732444	62786818	-1	ENSMUSG00000050312	-0.0940907	3.41944	-0.532138	0.603233	0.848305	-5.9474	0.588787
Col10a1	collagen, type X, alpha 1	MGI:88445	10	34389981	34397085	1	ENSMUSG00000039462	-0.18472	1.10439	-0.536394	0.600368	0.846947	-5.94742	0.587844
Gm45553	predicted gene 45553	MGI:5791389	8	54513644	54514150	-1	ENSMUSG00000110403	-0.196466	0.364362	-0.535358	0.601065	0.847263	-5.94747	0.588064
Gm48328	predicted gene, 48328	MGI:6097784	12	61752546	61754426	1	ENSMUSG00000113588	-0.288049	1.3011	-0.54097	0.597295	0.845427	-5.94749	0.58679
Zc3h7b	zinc finger CCCH type containing 7B	MGI:1328310	15	81745057	81796260	1	ENSMUSG00000022390	-0.0364648	7.68101	-0.503184	0.622867	0.857144	-5.94756	0.594922
Prdx1	peroxiredoxin 1	MGI:99523	4	116685544	116700822	1	ENSMUSG00000028691	0.0926757	6.04938	0.550776	0.590738	0.843251	-5.9476	0.585279
Gm43275	predicted gene 43275	MGI:5663412	5	118618294	118619313	1	ENSMUSG00000106798	-0.103954	1.2925	-0.524894	0.608088	0.851105	-5.94765	0.59073
Ctr9	CTR9 homolog, Paf1/RNA polymerase II complex component	MGI:109345	7	111028951	111056377	1	ENSMUSG00000005609	-0.0642185	5.55993	-0.559721	0.584789	0.840202	-5.9477	0.583162
Ift81	intraflagellar transport 81	MGI:1098597	5	122550204	122614518	-1	ENSMUSG00000029469	0.138056	4.42831	0.541037	0.597251	0.845426	-5.94772	0.586789
Bbs10	Bardet-Biedl syndrome 10 (human)	MGI:1919019	10	111298679	111301727	1	ENSMUSG00000035759	0.102243	2.50667	0.546316	0.593716	0.84423	-5.94772	0.585958
Psmc1	protease (prosome, macropain) 26S subunit, ATPase 1	MGI:106054	12	100110154	100123405	1	ENSMUSG00000021178	0.117876	6.08971	0.493345	0.629655	0.860182	-5.94773	0.59703
Pdk4	pyruvate dehydrogenase kinase, isoenzyme 4	MGI:1351481	6	5483351	5496309	-1	ENSMUSG00000019577	-0.10385	3.14951	-0.53825	0.599121	0.846144	-5.94795	0.587287
Cisd2	CDGSH iron sulfur domain 2	MGI:1914256	3	135406412	135423925	-1	ENSMUSG00000028165	-0.0296364	5.49374	-0.370444	0.716744	0.900555	-5.94797	0.625052
Vamp4	vesicle-associated membrane protein 4	MGI:1858730	1	162570515	162599084	1	ENSMUSG00000026696	0.0286026	5.71418	0.348826	0.732549	0.906109	-5.94801	0.628907
Gm20242	predicted gene, 20242	MGI:5012427	14	28415997	28417851	1	ENSMUSG00000114503	-0.103703	3.51595	-0.469871	0.645907	0.868053	-5.94801	0.602493
Gm37510	predicted gene, 37510	MGI:5610738	1	127270524	127275285	1	ENSMUSG00000104378	0.110143	2.73113	0.544605	0.59486	0.84424	-5.94804	0.585965
Brd4	bromodomain containing 4	MGI:1888520	17	32196274	32284722	-1	ENSMUSG00000024002	-0.115072	6.9665	-0.557815	0.586055	0.840669	-5.9481	0.583487
Proser1	proline and serine rich 1	MGI:1919933	3	53463666	53481755	1	ENSMUSG00000049504	0.0315642	4.75545	0.338038	0.740484	0.909734	-5.94811	0.631423
Tmem107	transmembrane protein 107	MGI:1914160	11	69070806	69073293	1	ENSMUSG00000020895	-0.102713	1.57201	-0.54826	0.592379	0.84363	-5.94814	0.585542
Gstm4	glutathione S-transferase, mu 4	MGI:95862	3	108040408	108044894	-1	ENSMUSG00000027890	-0.0646062	1.71594	-0.324515	0.750474	0.913611	-5.9482	0.634114
Rfx2	regulatory factor X, 2 (influences HLA class II expression)	MGI:106583	17	56775897	56831013	-1	ENSMUSG00000024206	-0.160018	2.72762	-0.422361	0.679375	0.884642	-5.94821	0.614007
Gm17055	predicted gene 17055	MGI:4937882	6	108656917	108659537	1	ENSMUSG00000090576	0.273655	0.454542	0.559043	0.585239	0.840524	-5.94826	0.583386
Sap30	sin3 associated polypeptide	MGI:1929129	8	57482707	57487860	-1	ENSMUSG00000031609	0.116162	0.977063	0.468566	0.646795	0.868139	-5.9483	0.602553
Itm2b	integral membrane protein 2B	MGI:1309517	14	73362226	73385289	-1	ENSMUSG00000022108	0.0215206	8.05817	0.287186	0.778289	0.925146	-5.94833	0.64212
Rps17	ribosomal protein S17	MGI:1309526	7	81342732	81345254	-1	ENSMUSG00000061787	-0.00238843	5.83331	-0.021847	0.982887	0.993888	-5.94833	0.689832
Nipal2	NIPA-like domain containing 2	MGI:1924488	15	34572799	34679212	-1	ENSMUSG00000038879	-0.143127	3.5881	-0.521036	0.610738	0.851655	-5.94836	0.591112
Tmem18	transmembrane protein 18	MGI:2387176	12	30584426	30591215	1	ENSMUSG00000043061	-0.0872727	4.5183	-0.559029	0.585249	0.840524	-5.9484	0.583386
Thbs4	thrombospondin 4	MGI:1101779	13	92751590	92794818	-1	ENSMUSG00000021702	-0.402013	3.85196	-0.550664	0.590813	0.843296	-5.94844	0.58531
Plxna2	plexin A2	MGI:107684	1	194618218	194816869	1	ENSMUSG00000026640	0.0658185	8.03884	0.465944	0.648645	0.869365	-5.94847	0.603404
Dpagt1	dolichyl-phosphate (UDP-N-acetylglucosamine) acetylglucosaminephosphotransferase 1 (GlcNAc-1-P transferase)	MGI:1196396	9	44326019	44333900	1	ENSMUSG00000032123	-0.059526	3.08354	-0.443155	0.664605	0.877898	-5.94849	0.609327
Gpn3	GPN-loop GTPase 3	MGI:1289326	5	122371876	122382902	1	ENSMUSG00000029464	-0.0288223	3.08345	-0.151263	0.881993	0.962175	-5.9485	0.667821
K230010J24Rik	RIKEN cDNA K230010J24 gene	MGI:3588184	15	76009888	76046981	1	ENSMUSG00000102018	0.40376	-0.637807	0.546486	0.593602	0.84423	-5.94851	0.585958
Gm24119	predicted gene, 24119	MGI:5453896	10	91118291	91118536	-1	ENSMUSG00000077167	0.621607	-1.3472	0.510254	0.61807	0.854182	-5.94851	0.592866
Nifk	nucleolar protein interacting with the FHA domain of MKI67	MGI:1915199	1	118321839	118333822	1	ENSMUSG00000026377	-0.072868	3.49244	-0.413388	0.685779	0.887008	-5.94853	0.61565
A730090N16Rik	RIKEN cDNA A730090N16 gene	MGI:2442748	3	65324776	65349429	-1	ENSMUSG00000090120	-0.47126	-0.549378	-0.557018	0.586584	0.840776	-5.94862	0.583561
Ndufs5	NADH:ubiquinone oxidoreductase core subunit S5	MGI:1890889	4	123712710	123718202	-1	ENSMUSG00000028648	-0.00836264	5.03666	-0.0585519	0.954162	0.985253	-5.94866	0.683839
Nepro	nucleolus and neural progenitor protein	MGI:2384836	16	44724301	44737284	1	ENSMUSG00000036208	0.100793	3.03187	0.538293	0.599092	0.846144	-5.94868	0.587287
Otulin	OTU deubiquitinase with linear linkage specificity	MGI:3577015	15	27542635	27630693	-1	ENSMUSG00000046034	0.0620728	2.93724	0.342734	0.737044	0.908554	-5.9487	0.630604
Kif13b	kinesin family member 13B	MGI:1098265	14	64647265	64809617	1	ENSMUSG00000060012	-0.112494	6.86863	-0.542108	0.596532	0.844961	-5.94871	0.586466
Pls1	plastin 1 (I-isoform)	MGI:104809	9	95752642	95845311	-1	ENSMUSG00000049493	-0.165859	4.30973	-0.504658	0.621893	0.856616	-5.94872	0.594555
Smim4	small integral membrane protein 4	MGI:1913737	14	31088132	31128956	-1	ENSMUSG00000058351	-0.309109	1.77378	-0.549174	0.591807	0.84354	-5.94878	0.58548
Arrdc2	arrestin domain containing 2	MGI:1918057	8	70835129	70839720	-1	ENSMUSG00000002910	0.123373	2.93854	0.524563	0.608348	0.851105	-5.94887	0.59073
Sp1	trans-acting transcription factor 1	MGI:98372	15	102406143	102436404	1	ENSMUSG00000001280	0.0291359	5.70927	0.393639	0.699936	0.893323	-5.94891	0.620033
Gm12117	predicted gene 12117	MGI:3652019	11	33275758	33276737	-1	ENSMUSG00000098456	0.190445	-1.42767	0.417903	0.682545	0.885933	-5.94893	0.614904
9030025P20Rik	RIKEN cDNA 9030025P20 gene	MGI:3583895	17	14978468	14991572	1	ENSMUSG00000116953	-0.0467915	3.82475	-0.469652	0.646028	0.868053	-5.94901	0.602493
mt-Co2	mitochondrially encoded cytochrome c oxidase II	MGI:102503	MT	7013	7696	1	ENSMUSG00000064354	0.38762	6.10256	0.557057	0.586558	0.840776	-5.94904	0.583561
Cep83os	centrosomal protein 83, opposite strand	MGI:1914973	10	94671025	94688576	-1	ENSMUSG00000097164	0.0612308	4.83016	0.478066	0.640212	0.866008	-5.94909	0.601074
Tmem260	transmembrane protein 260	MGI:2443219	14	48446124	48524246	1	ENSMUSG00000036339	-0.0671698	5.40079	-0.500164	0.624971	0.857601	-5.94919	0.595239
Zfp871	zinc finger protein 871	MGI:1921793	17	32771236	32788287	-1	ENSMUSG00000024298	-0.0567771	6.63093	-0.459668	0.653031	0.871644	-5.94923	0.604986
Tmem186	transmembrane protein 186	MGI:1913940	16	8633229	8637712	-1	ENSMUSG00000043140	-0.0706429	3.9471	-0.535265	0.601117	0.847263	-5.94925	0.588064
Pcdha8	protocadherin alpha 8	MGI:2681879	18	36992371	37187657	1	ENSMUSG00000103800	-0.0811853	3.15241	-0.489688	0.632175	0.862107	-5.94926	0.598367
Triap1	TP53 regulated inhibitor of apoptosis 1	MGI:1916326	5	115341225	115343569	1	ENSMUSG00000029535	-0.00538612	2.62398	-0.0251806	0.980277	0.992614	-5.94934	0.688948
Rmst	rhabdomyosarcoma 2 associated transcript (non-coding RNA)	MGI:1099806	10	92071037	92165170	-1	ENSMUSG00000112117	0.123077	3.05864	0.48578	0.634872	0.862893	-5.94938	0.598912
Gm15820	predicted gene 15820	MGI:3801941	5	54094003	54095080	-1	ENSMUSG00000107105	-0.200671	-1.37442	-0.362124	0.722836	0.903161	-5.94942	0.626861
Inhbb	inhibin beta-B	MGI:96571	1	119415465	119422248	-1	ENSMUSG00000037035	0.180787	1.8916	0.545241	0.594435	0.84424	-5.94944	0.585965
Edc4	enhancer of mRNA decapping 4	MGI:2446249	8	105880881	105894908	1	ENSMUSG00000036270	0.0535757	5.88363	0.52323	0.609232	0.851378	-5.94955	0.59092
Foxj3	forkhead box J3	MGI:2443432	4	119537004	119629119	1	ENSMUSG00000032998	-0.0666038	6.19335	-0.556945	0.586632	0.840776	-5.94956	0.583561
Hpf1	histone PARylation factor 1	MGI:1919862	8	60890418	60908671	1	ENSMUSG00000038005	0.0221099	4.47	0.156641	0.877831	0.961561	-5.94961	0.667395
Gm21698	predicted gene, 21698	MGI:5435053	5	25982030	25988650	-1	ENSMUSG00000096045	-0.162326	3.84435	-0.495932	0.627876	0.859211	-5.94975	0.596357
Tbx6	T-box 6	MGI:102539	7	126781483	126785560	1	ENSMUSG00000030699	0.30057	-0.821624	0.500132	0.624993	0.857601	-5.94987	0.595239
Mettl2	methyltransferase like 2	MGI:1289171	11	105126425	105140394	1	ENSMUSG00000020691	-0.112474	2.84933	-0.497433	0.626845	0.858826	-5.94989	0.596089
Nme5	NME/NM23 family member 5	MGI:1922783	18	34562634	34579115	-1	ENSMUSG00000035984	0.0265807	1.6665	0.110493	0.913631	0.97199	-5.94999	0.674633
9530051G07Rik	RIKEN cDNA 9530051G07 gene	MGI:2442715	X	153037629	153072915	1	ENSMUSG00000085982	-0.14302	1.01493	-0.485115	0.635331	0.863388	-5.95	0.599256
Mmgt1	membrane magnesium transporter 1	MGI:2384305	X	56585512	56598069	-1	ENSMUSG00000061273	-0.0614122	5.19292	-0.548646	0.592154	0.84354	-5.95004	0.58548
Rab22a	RAB22A, member RAS oncogene family	MGI:105072	2	173659760	173707343	1	ENSMUSG00000027519	0.0230956	5.71078	0.35554	0.727627	0.90405	-5.9501	0.627478
Impdh2	inosine monophosphate dehydrogenase 2	MGI:109367	9	108560286	108565584	1	ENSMUSG00000062867	-0.070207	4.42108	-0.473408	0.643446	0.86728	-5.95011	0.601957
Ulk2	unc-51 like kinase 2	MGI:1352758	11	61775649	61855073	-1	ENSMUSG00000004798	-0.0736085	6.72281	-0.555957	0.587289	0.841284	-5.95011	0.583914
Dyrk1a	dual-specificity tyrosine-(Y)-phosphorylation regulated kinase 1a	MGI:1330299	16	94570010	94695517	1	ENSMUSG00000022897	0.0700038	6.64268	0.554276	0.588407	0.842128	-5.95015	0.584499
Zfp449	zinc finger protein 449	MGI:1925869	X	56346400	56365674	1	ENSMUSG00000073176	-0.0666414	2.38253	-0.430014	0.673905	0.881973	-5.95015	0.612155
Pikfyve	phosphoinositide kinase, FYVE type zinc finger containing	MGI:1335106	1	65186683	65278695	1	ENSMUSG00000025949	0.0696386	6.72514	0.555877	0.587342	0.841298	-5.95016	0.583924
Tgs1	trimethylguanosine synthase 1	MGI:2151797	4	3574875	3616619	1	ENSMUSG00000028233	0.0421156	4.87194	0.496029	0.627776	0.859211	-5.9502	0.596357
Hba-a2	hemoglobin alpha, adult chain 2	MGI:96016	11	32296489	32297298	1	ENSMUSG00000069917	0.312778	4.95704	0.548648	0.592158	0.84354	-5.9502	0.58548
Yaf2	YY1 associated factor 2	MGI:1914307	15	93284278	93336935	-1	ENSMUSG00000022634	0.203443	5.115	0.540226	0.597794	0.845762	-5.95023	0.587022
Ptn	pleiotrophin	MGI:97804	6	36714929	36810220	-1	ENSMUSG00000029838	0.153635	7.13651	0.537551	0.59959	0.846462	-5.95026	0.587508
Ints3	integrator complex subunit 3	MGI:2140050	3	90391388	90433622	-1	ENSMUSG00000027933	-0.0360082	5.77339	-0.479713	0.639037	0.865646	-5.9503	0.600823
Gm32256	predicted gene, 32256	MGI:5591415	19	16715799	16716261	1	ENSMUSG00000114931	-0.211366	-0.862797	-0.555179	0.587796	0.841702	-5.95039	0.584204
Gm43066	predicted gene 43066	MGI:5663203	3	103601943	103603202	1	ENSMUSG00000104764	-0.15679	2.00407	-0.456966	0.654924	0.872322	-5.95042	0.605456
Fpgt	fucose-1-phosphate guanylyltransferase	MGI:1922790	3	155084918	155093403	-1	ENSMUSG00000053870	0.0638593	4.48252	0.545335	0.594354	0.84424	-5.95046	0.585965
Cdh19	cadherin 19, type 2	MGI:3588198	1	110888326	110977584	-1	ENSMUSG00000047216	0.0991456	3.62829	0.496417	0.627543	0.859103	-5.95049	0.596281
Tmem165	transmembrane protein 165	MGI:894407	5	76183880	76209245	1	ENSMUSG00000029234	-0.0994498	4.06873	-0.505832	0.62109	0.856398	-5.95052	0.594404
Gm12918	predicted gene 12918	MGI:3652005	4	10848420	10849055	1	ENSMUSG00000066315	0.208778	0.0318602	0.501863	0.623806	0.857144	-5.95053	0.594922
Usp20	ubiquitin specific peptidase 20	MGI:1921520	2	30982279	31023586	1	ENSMUSG00000026854	0.0892324	5.92608	0.555054	0.587889	0.841773	-5.95061	0.584253
Sfta3-ps	surfactant associated 3, pseudogene	MGI:2144804	12	56488321	56529427	-1	ENSMUSG00000112343	-0.470421	1.04059	-0.545607	0.59419	0.84424	-5.95066	0.585965
Nadk	NAD kinase	MGI:2183149	4	155562378	155591001	1	ENSMUSG00000029063	0.0619059	5.34657	0.499496	0.625429	0.857826	-5.95069	0.595395
1700018L02Rik	RIKEN cDNA 1700018L02 gene	MGI:1914579	19	29046245	29048729	1	ENSMUSG00000100075	-0.0846372	1.87221	-0.465197	0.649134	0.869543	-5.9507	0.603528
Napa	N-ethylmaleimide sensitive fusion protein attachment protein alpha	MGI:104563	7	16098458	16117975	1	ENSMUSG00000006024	0.0468419	6.98921	0.453986	0.656997	0.874127	-5.95083	0.60671
Erbb3	erb-b2 receptor tyrosine kinase 3	MGI:95411	10	128567523	128589652	-1	ENSMUSG00000018166	-0.247715	4.70818	-0.547834	0.592702	0.843667	-5.95088	0.585568
Gm43481	predicted gene 43481	MGI:5663618	5	134267065	134270736	-1	ENSMUSG00000107000	-0.100578	4.48232	-0.552459	0.589617	0.842885	-5.95089	0.585025
Hacd1	3-hydroxyacyl-CoA dehydratase 1	MGI:1353592	2	13850282	14056135	-1	ENSMUSG00000063275	-0.0738361	2.1237	-0.529056	0.605275	0.849298	-5.95091	0.589476
Mccc2	methylcrotonoyl-Coenzyme A carboxylase 2 (beta)	MGI:1925288	13	99948530	100015639	-1	ENSMUSG00000021646	-0.143632	3.89813	-0.554441	0.588297	0.84211	-5.95095	0.584487
Cog4	component of oligomeric golgi complex 4	MGI:2142808	8	110846600	110882227	1	ENSMUSG00000031753	-0.0598413	4.87446	-0.500658	0.624628	0.8574	-5.95095	0.5951
Deaf1	DEAF1, transcription factor	MGI:1858496	7	141297180	141327690	-1	ENSMUSG00000058886	0.0596142	4.76666	0.512139	0.616774	0.854131	-5.95106	0.592831
Krtcap2	keratinocyte associated protein 2	MGI:1913309	3	89245966	89249906	1	ENSMUSG00000042747	0.0132529	3.48067	0.108426	0.915238	0.97263	-5.95109	0.675078
Pigz	phosphatidylinositol glycan anchor biosynthesis, class Z	MGI:2443822	16	31933851	31946046	1	ENSMUSG00000045625	0.129149	3.34734	0.529485	0.605022	0.849087	-5.95122	0.58933
Egfl6	EGF-like-domain, multiple 6	MGI:1858599	X	166523007	166585720	-1	ENSMUSG00000000402	-0.0321677	0.0476262	-0.103865	0.918789	0.973908	-5.95124	0.675965
Gm37494	predicted gene, 37494	MGI:5610722	7	39544402	39580589	1	ENSMUSG00000108621	0.117975	5.80504	0.547963	0.592615	0.843667	-5.95133	0.585568
Gm43491	predicted gene 43491	MGI:5663628	5	16343398	16344181	-1	ENSMUSG00000106177	-0.317226	-0.302249	-0.525559	0.607675	0.850972	-5.95139	0.590638
Mtcp1	mature T cell proliferation 1	MGI:102699	X	75410444	75416588	-1	ENSMUSG00000031200	-0.126588	3.09022	-0.553493	0.588928	0.842394	-5.95148	0.584684
Gm44421	predicted gene, 44421	MGI:5690813	6	90478466	90479686	1	ENSMUSG00000107451	-0.189865	0.844033	-0.531068	0.603954	0.848393	-5.95148	0.588848
Cntf	ciliary neurotrophic factor	MGI:88439	19	12763660	12765632	-1	ENSMUSG00000079415	0.215033	-0.38094	0.415152	0.684519	0.886595	-5.95149	0.615363
Ppp2r1a	protein phosphatase 2, regulatory subunit A, alpha	MGI:1926334	17	20945311	20965916	1	ENSMUSG00000007564	0.0997584	8.1759	0.550528	0.590904	0.843339	-5.95152	0.58534
Gm10762	predicted gene 10762	MGI:3704209	2	128966593	128967725	-1	ENSMUSG00000074807	-0.105727	0.906218	-0.409392	0.688621	0.887778	-5.95154	0.616184
Cyr61	cysteine rich protein 61	MGI:88613	3	145646976	145649981	-1	ENSMUSG00000028195	0.187325	1.43944	0.550789	0.59073	0.843251	-5.95159	0.585279
Rad18	RAD18 E3 ubiquitin protein ligase	MGI:1890476	6	112619850	112696686	-1	ENSMUSG00000030254	-0.0762977	2.69807	-0.50211	0.623603	0.857144	-5.9516	0.594922
Abi1	abl-interactor 1	MGI:104913	2	22940073	23040241	-1	ENSMUSG00000058835	-0.0693936	6.53212	-0.549199	0.591791	0.84354	-5.95163	0.58548
Jak1	Janus kinase 1	MGI:96628	4	101152367	101265282	-1	ENSMUSG00000028530	0.0366537	6.99808	0.44215	0.665315	0.878239	-5.95169	0.609563
Rpl10a	ribosomal protein L10A	MGI:1343877	17	28328471	28331033	1	ENSMUSG00000037805	0.00367215	5.68603	0.027773	0.978247	0.991939	-5.9517	0.688479
Gm48869	predicted gene, 48869	MGI:6098615	13	9352028	9352689	1	ENSMUSG00000113869	-0.163584	1.32664	-0.517075	0.613426	0.85268	-5.95175	0.591823
Rhou	ras homolog family member U	MGI:1916831	8	123653929	123663884	1	ENSMUSG00000039960	0.118915	4.83816	0.539703	0.598145	0.846016	-5.95175	0.587198
Mier1	MEIR1 treanscription regulator	MGI:1918398	4	103114390	103165754	1	ENSMUSG00000028522	0.0777967	5.67443	0.544357	0.595027	0.84424	-5.95175	0.585965
Itga2	integrin alpha 2	MGI:96600	13	114833081	114932100	-1	ENSMUSG00000015533	-0.17575	0.464089	-0.509645	0.618486	0.85442	-5.9518	0.593031
Gm43411	predicted gene 43411	MGI:5663548	5	122906822	122908400	-1	ENSMUSG00000105979	-0.228909	-0.132369	-0.552367	0.589678	0.842901	-5.95183	0.585036
Kmt5c	lysine methyltransferase 5C	MGI:2385262	7	4740115	4747514	1	ENSMUSG00000059851	-0.0931296	3.94518	-0.527419	0.606417	0.849933	-5.95186	0.589917
Mrvi1	MRV integration site 1	MGI:1338023	7	110868266	110982461	-1	ENSMUSG00000005611	-0.314717	2.03709	-0.53934	0.598389	0.846144	-5.95186	0.587287
A930002C04Rik	RIKEN cDNA A930002C04 gene	MGI:2442085	13	47143942	47148670	-1	ENSMUSG00000114961	0.096628	1.61545	0.491714	0.630744	0.860945	-5.95187	0.59756
Fam173a	family with sequence similarity 173, member A	MGI:2384888	17	25790508	25792284	-1	ENSMUSG00000057411	0.0581622	3.32346	0.278047	0.785167	0.928516	-5.95189	0.644459
Cfap97	cilia and flagella associated protein 97	MGI:1914006	8	46151771	46195590	1	ENSMUSG00000031631	0.0754471	4.81122	0.54755	0.592891	0.843667	-5.95192	0.585568
Susd1	sushi domain containing 1	MGI:3651543	4	59314683	59438633	-1	ENSMUSG00000038578	0.106686	3.70994	0.50479	0.621803	0.8566	-5.95198	0.594544
Tent4a	terminal nucleotidyltransferase 4A	MGI:2682295	13	69497959	69534617	-1	ENSMUSG00000034575	-0.0452323	5.64317	-0.435456	0.670052	0.880496	-5.95199	0.61113
Gm5086	predicted gene 5086	MGI:3644417	13	97559971	97583996	1	ENSMUSG00000110235	-0.204872	-0.314131	-0.551259	0.590416	0.843054	-5.95202	0.585142
Pofut1	protein O-fucosyltransferase 1	MGI:2153207	2	153241533	153270247	1	ENSMUSG00000046020	-0.112346	5.03507	-0.550911	0.590648	0.843245	-5.95214	0.585275
5730408A14Rik	RIKEN cDNA 5730408A14 gene	MGI:1917766	1	175378853	175380676	-1	ENSMUSG00000104343	-0.118144	2.65136	-0.516423	0.61387	0.852973	-5.95232	0.592027
Fam131b	family with sequence similarity 131, member B	MGI:1923406	6	42315312	42324643	-1	ENSMUSG00000029861	0.0733152	6.94653	0.527343	0.606468	0.849933	-5.95232	0.589917
Fxyd1	FXYD domain-containing ion transport regulator 1	MGI:1889273	7	31051678	31057199	-1	ENSMUSG00000036570	0.0690156	2.83228	0.360997	0.723658	0.903161	-5.95233	0.626861
Gpx4-ps2	glutathione peroxidase 4, pseudogene 2	MGI:3779731	10	45875291	45876086	1	ENSMUSG00000110841	-0.124634	2.31536	-0.388026	0.704014	0.895479	-5.95251	0.621529
Zic1	zinc finger protein of the cerebellum 1	MGI:106683	9	91358058	91365810	-1	ENSMUSG00000032368	-0.427267	4.23406	-0.515035	0.614814	0.853348	-5.95253	0.592287
Slc6a20b	solute carrier family 6 (neurotransmitter transporter), member 20B	MGI:1336891	9	123590800	123632565	-1	ENSMUSG00000025243	0.133946	2.49351	0.551558	0.590217	0.843034	-5.95254	0.585128
Gm43305	predicted gene 43305	MGI:5663442	14	54292443	54297456	-1	ENSMUSG00000105703	-0.373582	2.73479	-0.547593	0.592863	0.843667	-5.95258	0.585568
Gm43311	predicted gene 43311	MGI:5663448	5	65410651	65413027	-1	ENSMUSG00000105896	-0.1113	0.246655	-0.363678	0.721686	0.903036	-5.95265	0.626774
Naip5	NLR family, apoptosis inhibitory protein 5	MGI:1298220	13	100211739	100246323	-1	ENSMUSG00000071203	-0.227643	0.377624	-0.546645	0.593496	0.844219	-5.95267	0.585951
Ganc	glucosidase, alpha; neutral C	MGI:1923301	2	120403896	120461700	1	ENSMUSG00000062646	0.136806	3.46771	0.540642	0.597515	0.845616	-5.95283	0.58692
Cacybp	calcyclin binding protein	MGI:1270839	1	160202367	160212875	-1	ENSMUSG00000014226	0.00922813	5.02724	0.0775337	0.939326	0.980321	-5.95284	0.680416
6430571L13Rik	RIKEN cDNA 6430571L13 gene	MGI:2445137	9	107340602	107352422	1	ENSMUSG00000037977	-0.00912185	2.10928	-0.0508523	0.960181	0.987039	-5.95289	0.685079
Haghl	hydroxyacylglutathione hydrolase-like	MGI:1919877	17	25779843	25785673	-1	ENSMUSG00000061046	-0.0807789	5.27972	-0.409515	0.688552	0.887778	-5.95304	0.616184
Galntl6	UDP-N-acetyl-alpha-D-galactosamine:polypeptide N-acetylgalactosaminyltransferase-like 6	MGI:1913581	8	57774052	58912640	-1	ENSMUSG00000096914	-0.0941421	5.0112	-0.516295	0.613956	0.853003	-5.95308	0.592047
Polm	polymerase (DNA directed), mu	MGI:1860191	11	5827860	5838016	-1	ENSMUSG00000020474	-0.108356	2.49631	-0.510915	0.617619	0.854182	-5.9531	0.592866
Gm11400	predicted gene 11400	MGI:3705645	11	3149742	3150955	-1	ENSMUSG00000081208	0.113522	1.12985	0.516867	0.613532	0.85268	-5.95311	0.591823
Uqcr11	ubiquinol-cytochrome c reductase, complex III subunit XI	MGI:1913844	10	80402997	80406830	-1	ENSMUSG00000020163	-0.0311337	5.48384	-0.221414	0.828067	0.945387	-5.95315	0.656169
Gm8378	predicted gene 8378	MGI:3646777	12	91674812	91686113	-1	ENSMUSG00000090722	-0.291205	0.402285	-0.549874	0.59134	0.84354	-5.95315	0.58548
Med24	mediator complex subunit 24	MGI:1344385	11	98704591	98729435	-1	ENSMUSG00000017210	0.062269	6.25484	0.508254	0.619435	0.85491	-5.95317	0.593371
Mrps15	mitochondrial ribosomal protein S15	MGI:1913657	4	126046925	126055532	1	ENSMUSG00000028861	-0.133076	3.26957	-0.534703	0.601505	0.847263	-5.95321	0.588064
Atp5f1	ATP synthase, H+ transporting, mitochondrial F0 complex, subunit B1	MGI:1100495	3	105942698	105960099	-1	ENSMUSG00000000563	0.0698596	6.81313	0.420634	0.680606	0.88541	-5.95323	0.614541
Ngly1	N-glycanase 1	MGI:1913276	14	16249280	16311926	1	ENSMUSG00000021785	0.0721817	4.47951	0.545108	0.594524	0.84424	-5.95325	0.585965
Plod2	procollagen lysine, 2-oxoglutarate 5-dioxygenase 2	MGI:1347007	9	92542223	92608428	1	ENSMUSG00000032374	0.0648816	1.67598	0.263563	0.796073	0.932781	-5.95325	0.647419
Bud23	BUD23, rRNA methyltransferase and ribosome maturation factor	MGI:1913388	5	135052957	135064959	-1	ENSMUSG00000005378	-0.0556993	3.5778	-0.461348	0.651824	0.870872	-5.9533	0.60445
Ssc5d	scavenger receptor cysteine rich family, 5 domains	MGI:3606211	7	4925785	4944826	1	ENSMUSG00000035279	-0.149488	1.49625	-0.48603	0.634699	0.862778	-5.95336	0.598832
Ceacam1	carcinoembryonic antigen-related cell adhesion molecule 1	MGI:1347245	7	25461707	25477603	-1	ENSMUSG00000074272	0.022108	2.34485	0.124697	0.902583	0.96853	-5.95337	0.672232
Gm38342	predicted gene, 38342	MGI:5611570	1	16618560	16621539	1	ENSMUSG00000102457	0.262802	0.30877	0.517343	0.613245	0.852662	-5.95347	0.591811
Smim10l1	small integral membrane protein 10 like 1	MGI:1914379	6	133104909	133110899	1	ENSMUSG00000072704	0.0399838	6.65893	0.352665	0.729753	0.904832	-5.95352	0.628021
Nipsnap2	nipsnap homolog 2	MGI:1278343	5	129725063	129758327	1	ENSMUSG00000029432	0.00888276	5.64368	0.119036	0.906983	0.969947	-5.95352	0.673215
Gm43811	predicted gene 43811	MGI:5663948	5	31926697	31927391	1	ENSMUSG00000107140	0.333621	-0.857051	0.502658	0.623262	0.857144	-5.95354	0.594922
Zmym2	zinc finger, MYM-type 2	MGI:1923257	14	56886653	56962701	1	ENSMUSG00000021945	0.0404564	7.05302	0.383723	0.707113	0.897102	-5.95357	0.622655
Ndufb4c	NADH:ubiquinone oxidoreductase subunit B4C	MGI:3781422	15	73809507	73809896	-1	ENSMUSG00000083380	0.11666	2.21673	0.335798	0.742158	0.910414	-5.95364	0.631895
St6galnac6	ST6 (alpha-N-acetyl-neuraminyl-2,3-beta-galactosyl-1,3)-N-acetylgalactosaminide alpha-2,6-sialyltransferase 6	MGI:1355316	2	32599709	32620806	1	ENSMUSG00000026811	0.0427628	5.83082	0.427635	0.675595	0.88325	-5.9537	0.613041
Crlf2	cytokine receptor-like factor 2	MGI:1889506	5	109554709	109558993	-1	ENSMUSG00000033467	-0.0871657	3.04676	-0.521329	0.610539	0.851655	-5.9537	0.591112
Abhd1	abhydrolase domain containing 1	MGI:1931013	5	30950066	30955091	1	ENSMUSG00000006638	-0.1871	1.02763	-0.51183	0.616996	0.854131	-5.95373	0.592831
Gm37393	predicted gene, 37393	MGI:5610621	1	46877203	46881072	-1	ENSMUSG00000103129	-0.105217	0.867957	-0.49212	0.630465	0.860684	-5.95375	0.597379
Maf1	MAF1 homolog, negative regulator of RNA polymerase III	MGI:1916127	15	76351294	76354380	1	ENSMUSG00000022553	-0.0991581	5.2049	-0.536469	0.600318	0.846937	-5.95376	0.587838
Nfat5	nuclear factor of activated T cells 5	MGI:1859333	8	107293470	107379517	1	ENSMUSG00000003847	0.0564085	7.74054	0.538165	0.599177	0.846144	-5.9538	0.587287
Rps11	ribosomal protein S11	MGI:1351329	7	45122379	45124439	-1	ENSMUSG00000003429	-0.0217033	6.12232	-0.194737	0.848475	0.952603	-5.95384	0.661177
Alg6	asparagine-linked glycosylation 6 (alpha-1,3,-glucosyltransferase)	MGI:2444031	4	99715664	99763460	1	ENSMUSG00000073792	-0.103745	3.84827	-0.503164	0.622916	0.857144	-5.95385	0.594922
D130019J16Rik	RIKEN cDNA D130019J16 gene	MGI:2443523	1	137935189	137937346	1	ENSMUSG00000104145	-0.107332	2.86593	-0.512055	0.616843	0.854131	-5.95386	0.592831
Fbxo46	F-box protein 46	MGI:2444918	7	19119859	19140172	1	ENSMUSG00000050428	-0.103809	4.05737	-0.523929	0.608778	0.851173	-5.95393	0.590777
Gm42783	predicted gene 42783	MGI:5662920	3	96724526	96725320	-1	ENSMUSG00000104795	-0.233198	-0.555383	-0.542042	0.596577	0.844963	-5.95397	0.586467
Fbrs	fibrosin	MGI:104648	7	127479199	127491711	1	ENSMUSG00000042423	-0.0350395	5.64574	-0.479506	0.63918	0.865646	-5.95399	0.600823
Steap3	STEAP family member 3	MGI:1915678	1	120190757	120272705	-1	ENSMUSG00000026389	0.149785	1.98609	0.521505	0.61042	0.851655	-5.95414	0.591112
Phldb2	pleckstrin homology like domain, family B, member 2	MGI:2444981	16	45746243	45953598	-1	ENSMUSG00000033149	0.174414	3.11378	0.509515	0.618574	0.854447	-5.95415	0.59305
Taf4b	TATA-box binding protein associated factor 4b	MGI:2152345	18	14783245	14900359	1	ENSMUSG00000054321	-0.0642637	2.56053	-0.402206	0.693768	0.89037	-5.95425	0.617983
Stk32b	serine/threonine kinase 32B	MGI:1927552	5	37446825	37717171	-1	ENSMUSG00000029123	-0.20802	-0.543801	-0.536621	0.600215	0.846937	-5.95429	0.587838
Dnajc19	DnaJ heat shock protein family (Hsp40) member C19	MGI:1914963	3	34056020	34081321	-1	ENSMUSG00000027679	-0.0520902	3.80175	-0.284282	0.780485	0.926115	-5.95433	0.642793
Zfp704	zinc finger protein 704	MGI:2180715	3	9427020	9610085	-1	ENSMUSG00000040209	0.0531846	7.20789	0.438759	0.66774	0.878761	-5.95437	0.609926
Gnptg	N-acetylglucosamine-1-phosphotransferase, gamma subunit	MGI:2147006	17	25233331	25240124	-1	ENSMUSG00000035521	0.0379564	4.88885	0.300606	0.768265	0.920713	-5.9544	0.639044
Slc40a1	solute carrier family 40 (iron-regulated transporter), member 1	MGI:1315204	1	45908068	45926523	-1	ENSMUSG00000025993	0.0972143	3.45219	0.469968	0.645839	0.868053	-5.95449	0.602493
Gm43682	predicted gene 43682	MGI:5663819	5	93176970	93179059	1	ENSMUSG00000107019	-0.0882675	4.11734	-0.545084	0.59454	0.84424	-5.9545	0.585965
H2afv	H2A histone family, member V	MGI:1924855	11	6427229	6444443	-1	ENSMUSG00000041126	0.0726463	4.04218	0.536673	0.600181	0.846937	-5.9545	0.587838
Phb2	prohibitin 2	MGI:102520	6	124712336	124716950	1	ENSMUSG00000004264	0.0133498	4.9008	0.117703	0.90802	0.970286	-5.95456	0.673451
Ints8	integrator complex subunit 8	MGI:1919906	4	11199158	11254258	-1	ENSMUSG00000040738	-0.0727813	4.74186	-0.497417	0.626856	0.858826	-5.95457	0.596089
Gm28438	predicted gene 28438	MGI:5579144	1	24612775	24613119	-1	ENSMUSG00000101939	0.254425	-4.49443	0.430295	0.673706	0.881918	-5.95462	0.612117
Map9	microtubule-associated protein 9	MGI:2442208	3	82358044	82395268	1	ENSMUSG00000033900	0.117975	6.51626	0.533238	0.602492	0.847734	-5.95466	0.588391
Braf	Braf transforming gene	MGI:88190	6	39603237	39725463	-1	ENSMUSG00000002413	-0.0582333	7.957	-0.523265	0.609227	0.851378	-5.95477	0.59092
D130020L05Rik	RIKEN cDNA D130020L05 gene	MGI:2450270	12	101082451	101088927	1	ENSMUSG00000097121	-0.151364	1.7051	-0.459052	0.653462	0.87168	-5.95482	0.605011
Tlr13	toll-like receptor 13	MGI:3045213	X	106143204	106160493	1	ENSMUSG00000033777	0.20046	0.892763	0.54566	0.594155	0.84424	-5.95486	0.585965
Gm14419	predicted gene 14419	MGI:3702410	2	177000956	177012787	1	ENSMUSG00000078875	-0.256605	1.59999	-0.544224	0.595116	0.844243	-5.95487	0.585968
St6galnac3	ST6 (alpha-N-acetyl-neuraminyl-2,3-beta-galactosyl-1,3)-N-acetylgalactosaminide alpha-2,6-sialyltransferase 3	MGI:1341828	3	153198266	153725174	-1	ENSMUSG00000052544	0.131273	4.23296	0.400535	0.694996	0.890577	-5.95488	0.618127
3110040N11Rik	RIKEN cDNA 3110040N11 gene	MGI:1914540	7	81782182	81789478	-1	ENSMUSG00000025102	-0.183112	0.907138	-0.459405	0.653215	0.87168	-5.95495	0.605011
Gm45458	predicted gene 45458	MGI:5791294	8	45539594	45540115	-1	ENSMUSG00000109665	-0.21026	-0.251507	-0.493275	0.629704	0.860187	-5.95499	0.597034
Strn4	striatin, calmodulin binding protein 4	MGI:2142346	7	16815889	16840931	1	ENSMUSG00000030374	0.0240376	7.21198	0.306676	0.763724	0.918939	-5.955	0.637812
Rpl27	ribosomal protein L27	MGI:98036	11	101442298	101445529	1	ENSMUSG00000063316	-0.0247346	5.54845	-0.261775	0.797409	0.932981	-5.95502	0.647558
Mbip	MAP3K12 binding inhibitory protein 1	MGI:1918320	12	56328303	56345894	-1	ENSMUSG00000021028	-0.0345675	3.10828	-0.223892	0.826162	0.944732	-5.95503	0.655714
Cd300a	CD300A molecule	MGI:2443411	11	114890041	114904654	1	ENSMUSG00000034652	-0.12919	-0.334458	-0.358891	0.725189	0.903413	-5.95505	0.627036
Atp6v1h	ATPase, H+ transporting, lysosomal V1 subunit H	MGI:1914864	1	5070018	5162529	1	ENSMUSG00000033793	0.0705678	6.71139	0.539248	0.598451	0.846144	-5.95508	0.587287
Gm28095	predicted gene 28095	MGI:5578801	1	16228506	16244062	1	ENSMUSG00000100868	-0.208623	-0.955302	-0.515054	0.6148	0.853348	-5.95509	0.592287
Pi4ka	phosphatidylinositol 4-kinase alpha	MGI:2448506	16	17280351	17406314	-1	ENSMUSG00000041720	0.0735978	8.3951	0.538918	0.598672	0.846144	-5.95522	0.587287
Ccdc42	coiled-coil domain containing 42	MGI:3045254	11	68587021	68597966	1	ENSMUSG00000045915	-0.0729765	-0.1638	-0.26829	0.792493	0.930971	-5.95529	0.646164
Rnf121	ring finger protein 121	MGI:1922462	7	102019137	102065469	-1	ENSMUSG00000070426	-0.0501663	4.79264	-0.436547	0.669285	0.879904	-5.95535	0.610719
Spin4	spindlin family, member 4	MGI:2444925	X	95022510	95026682	-1	ENSMUSG00000071722	-0.124107	0.108256	-0.480103	0.638767	0.86559	-5.95537	0.600784
Gm340	predicted gene 340	MGI:2685186	19	41582370	41586536	1	ENSMUSG00000090673	0.0775637	4.17694	0.54324	0.595774	0.844747	-5.95538	0.586317
Snx13	sorting nexin 13	MGI:2661416	12	35047186	35147479	1	ENSMUSG00000020590	0.0544606	6.41834	0.466731	0.648096	0.868868	-5.95539	0.603059
Hspd1	heat shock protein 1 (chaperonin)	MGI:96242	1	55077835	55088243	-1	ENSMUSG00000025980	-0.0610773	6.51361	-0.367881	0.718636	0.901183	-5.95539	0.625488
Gpat4	glycerol-3-phosphate acyltransferase 4	MGI:2142716	8	23171265	23208346	-1	ENSMUSG00000031545	0.0847881	5.99357	0.546293	0.593732	0.84423	-5.95543	0.585958
Pcdhb3	protocadherin beta 3	MGI:2136737	18	37300799	37304585	1	ENSMUSG00000045498	0.218062	2.25453	0.541977	0.59662	0.844963	-5.95546	0.586467
Egln1	egl-9 family hypoxia-inducible factor 1	MGI:1932286	8	124908587	124949324	-1	ENSMUSG00000031987	-0.0560003	6.03804	-0.54156	0.59689	0.845099	-5.95547	0.586561
Itm2a	integral membrane protein 2A	MGI:107706	X	107397099	107403376	-1	ENSMUSG00000031239	-0.0917537	4.637	-0.545979	0.593942	0.84424	-5.9556	0.585965
Haus2	HAUS augmin-like complex, subunit 2	MGI:1913546	2	120609383	120621560	1	ENSMUSG00000027285	0.0601032	3.89099	0.457484	0.65454	0.872239	-5.9557	0.605399
Mak16	MAK16 homolog	MGI:1915170	8	31159463	31168764	-1	ENSMUSG00000031578	-0.0996519	4.02387	-0.459577	0.653095	0.871644	-5.95572	0.604986
Gpr137b	G protein-coupled receptor 137B	MGI:1891463	13	13357620	13394014	-1	ENSMUSG00000021306	-0.0570875	3.65042	-0.340331	0.738817	0.908998	-5.95574	0.630913
Ccnd3	cyclin D3	MGI:88315	17	47505051	47599691	1	ENSMUSG00000034165	0.0918832	3.81993	0.527903	0.60609	0.84973	-5.95575	0.589776
Hspb11	heat shock protein family B (small), member 11	MGI:1920188	4	107253593	107279938	1	ENSMUSG00000063172	-0.0690556	1.62952	-0.305793	0.764388	0.919219	-5.95577	0.638007
Sipa1	signal-induced proliferation associated gene 1	MGI:107576	19	5651185	5663707	-1	ENSMUSG00000056917	-0.090662	3.48792	-0.53142	0.603716	0.848393	-5.95578	0.588848
4930458D05Rik	RIKEN cDNA 4930458D05 gene	MGI:1923052	5	100840797	100847167	-1	ENSMUSG00000087611	-0.19626	1.15728	-0.523104	0.609336	0.851402	-5.95579	0.590936
Tmem11	transmembrane protein 11	MGI:2144726	11	60864452	60879272	-1	ENSMUSG00000043284	-0.0779277	3.43084	-0.362532	0.722537	0.903082	-5.9558	0.626806
Rnls	renalase, FAD-dependent amine oxidase	MGI:1915045	19	33137747	33392295	-1	ENSMUSG00000071573	0.210422	0.00770414	0.501587	0.623996	0.85719	-5.95589	0.594954
Gm45133	predicted gene 45133	MGI:5753709	7	5059277	5062049	-1	ENSMUSG00000109274	-0.0978894	3.07929	-0.492506	0.630233	0.860642	-5.95595	0.59735
Opa1	OPA1, mitochondrial dynamin like GTPase	MGI:1921393	16	29579334	29654884	1	ENSMUSG00000038084	-0.0346937	7.60174	-0.491945	0.630586	0.860789	-5.95596	0.597452
Ldhb	lactate dehydrogenase B	MGI:96763	6	142490249	142507957	-1	ENSMUSG00000030246	-0.0668535	7.84565	-0.432421	0.672227	0.881781	-5.956	0.612022
Arhgap39	Rho GTPase activating protein 39	MGI:107858	15	76723985	76818170	-1	ENSMUSG00000033697	0.0477831	6.04293	0.486561	0.634303	0.86244	-5.95602	0.598598
6330403K07Rik	RIKEN cDNA 6330403K07 gene	MGI:1918001	11	71031941	71033513	-1	ENSMUSG00000018451	0.142397	6.26959	0.544992	0.594602	0.84424	-5.95614	0.585965
A430106G13Rik	RIKEN cDNA A430106G13 gene	MGI:2443823	1	137966531	137969918	1	ENSMUSG00000098206	0.196284	2.25859	0.534025	0.601962	0.847469	-5.95617	0.588207
Gm37559	predicted gene, 37559	MGI:5610787	1	165613059	165613890	-1	ENSMUSG00000103098	0.204544	0.170139	0.538081	0.599235	0.846144	-5.95622	0.587287
Nlrc3	NLR family, CARD domain containing 3	MGI:2444070	16	3945007	3976632	-1	ENSMUSG00000049871	0.0724415	1.67357	0.407352	0.690074	0.88884	-5.95624	0.616921
Mthfd2l	methylenetetrahydrofolate dehydrogenase (NADP+ dependent) 2-like	MGI:1915871	5	90931117	91021368	1	ENSMUSG00000029376	-0.129661	3.02482	-0.510269	0.61806	0.854182	-5.95625	0.592866
Prdx3	peroxiredoxin 3	MGI:88034	19	60864051	60874556	-1	ENSMUSG00000024997	-0.0549609	4.8054	-0.535033	0.601246	0.847263	-5.95628	0.588064
Rasa2	RAS p21 protein activator 2	MGI:2149960	9	96539300	96631617	-1	ENSMUSG00000032413	-0.0983457	5.2548	-0.542427	0.596319	0.844862	-5.95636	0.586397
Becn1	beclin 1, autophagy related	MGI:1891828	11	101285952	101302286	-1	ENSMUSG00000035086	0.059145	6.00915	0.469276	0.646322	0.868053	-5.95643	0.602493
Exoc5	exocyst complex component 5	MGI:2145645	14	49004090	49066653	-1	ENSMUSG00000061244	0.0501507	6.19073	0.495887	0.627887	0.859211	-5.95652	0.596357
F530104D19Rik	RIKEN cDNA F530104D19 gene	MGI:3642424	19	36448992	36451157	-1	ENSMUSG00000114235	-0.253314	-0.194786	-0.481613	0.637753	0.86492	-5.95652	0.600319
Wac	WW domain containing adaptor with coiled-coil	MGI:2387357	18	7868832	7973547	1	ENSMUSG00000024283	-0.0359194	6.35923	-0.40756	0.689925	0.88884	-5.95653	0.616921
Robo3	roundabout guidance receptor 3	MGI:1343102	9	37415669	37433246	-1	ENSMUSG00000032128	0.571021	4.23007	0.538579	0.5989	0.846144	-5.95663	0.587287
Pcdha11	protocadherin alpha 11	MGI:1298372	18	37010712	37187657	1	ENSMUSG00000102206	-0.07436	3.25173	-0.423311	0.6787	0.884465	-5.95677	0.613885
Lars	leucyl-tRNA synthetase	MGI:1913808	18	42202350	42262122	-1	ENSMUSG00000024493	0.0775742	5.14572	0.543637	0.595508	0.844567	-5.95687	0.586193
Gm10037	predicted gene 10037	MGI:3645096	13	67831106	67844035	1	ENSMUSG00000058246	-0.206725	-0.223949	-0.517716	0.612991	0.852652	-5.9569	0.591804
Brd3os	bromodomain containing 3, opposite strand	MGI:106557	2	27442324	27444221	1	ENSMUSG00000109946	0.0743717	3.73195	0.502707	0.623228	0.857144	-5.95693	0.594922
Gm7985	predicted gene 7985	MGI:3645837	12	71846311	71847291	-1	ENSMUSG00000098224	-0.0952724	0.906248	-0.288695	0.777177	0.925081	-5.95693	0.642075
Tkt	transketolase	MGI:105992	14	30548359	30574720	1	ENSMUSG00000021957	0.0279141	6.29506	0.457224	0.654712	0.872239	-5.95697	0.605399
Astn1	astrotactin 1	MGI:1098567	1	158362273	158691781	1	ENSMUSG00000026587	0.0581675	7.985	0.511654	0.617116	0.854131	-5.95707	0.592831
Tulp4	tubby like protein 4	MGI:1916092	17	6106437	6251128	1	ENSMUSG00000034377	-0.0354229	8.83543	-0.411686	0.686969	0.887498	-5.95713	0.61599
5830448L01Rik	RIKEN cDNA 5830448L01 gene	MGI:1923281	14	34672465	34673763	-1	ENSMUSG00000115007	-0.173281	0.858924	-0.543058	0.595896	0.844818	-5.95719	0.586367
Zc2hc1a	zinc finger, C2HC-type containing 1A	MGI:1914556	3	7503483	7553836	1	ENSMUSG00000043542	0.0896758	5.40507	0.474006	0.643031	0.867046	-5.95741	0.601795
2700029L08Rik	RIKEN cDNA 2700029L08 gene	MGI:1924056	5	134519325	134520789	-1	ENSMUSG00000106691	0.132486	2.34354	0.534713	0.601499	0.847263	-5.95743	0.588064
Fgf3	fibroblast growth factor 3	MGI:95517	7	144838083	144844436	1	ENSMUSG00000031074	-0.2538	1.52622	-0.477707	0.64046	0.866017	-5.95756	0.60108
Npm1	nucleophosmin 1	MGI:106184	11	33152287	33163206	-1	ENSMUSG00000057113	0.0535629	6.0501	0.327437	0.748333	0.912334	-5.95757	0.633228
Zfp277	zinc finger protein 277	MGI:1890393	12	40315046	40445902	-1	ENSMUSG00000055917	0.0617673	4.19625	0.528416	0.605713	0.849545	-5.95757	0.589648
Moap1	modulator of apoptosis 1	MGI:1915555	12	102742230	102743661	-1	ENSMUSG00000096458	0.0907573	2.66937	0.394861	0.699081	0.892814	-5.9576	0.619679
Mre11a	MRE11A homolog A, double strand break repair nuclease	MGI:1100512	9	14784654	14837123	1	ENSMUSG00000031928	-0.11435	4.00427	-0.522433	0.609791	0.851655	-5.95761	0.591112
Usp15	ubiquitin specific peptidase 15	MGI:101857	10	123105006	123196995	-1	ENSMUSG00000020124	-0.0538648	6.86096	-0.483818	0.636228	0.863655	-5.95767	0.599441
Gm26857	predicted gene, 26857	MGI:5477351	4	3678117	3689548	-1	ENSMUSG00000097860	-0.188363	0.483729	-0.507913	0.619668	0.855048	-5.95768	0.593467
Scamp3	secretory carrier membrane protein 3	MGI:1346346	3	89177473	89182765	1	ENSMUSG00000028049	0.0448519	4.61355	0.410713	0.687666	0.887554	-5.95775	0.616028
1700101I11Rik	RIKEN cDNA 1700101I11 gene	MGI:1915180	6	129531950	129533817	-1	ENSMUSG00000097675	0.17769	1.05584	0.510099	0.618176	0.8542	-5.95782	0.592878
Cx3cl1	chemokine (C-X3-C motif) ligand 1	MGI:1097153	8	94772009	94782427	1	ENSMUSG00000031778	-0.0782977	9.25669	-0.502475	0.623387	0.857144	-5.95785	0.594922
Btf3l4	basic transcription factor 3-like 4	MGI:1915312	4	108814295	108833614	-1	ENSMUSG00000028568	0.0680818	5.11255	0.510884	0.61764	0.854182	-5.95791	0.592866
Gskip	GSK3B interacting protein	MGI:1914037	12	105684829	105703023	1	ENSMUSG00000044715	0.0751651	4.30554	0.541044	0.597246	0.845426	-5.95794	0.586789
Fam104a	family with sequence similarity 104, member A	MGI:106351	11	113661319	113684155	-1	ENSMUSG00000041629	0.0542977	4.58623	0.538053	0.599216	0.846144	-5.95806	0.587287
Hspb1	heat shock protein 1	MGI:96240	5	135887919	135889563	1	ENSMUSG00000004951	0.236308	1.61961	0.539715	0.598137	0.846016	-5.95814	0.587198
Map2k1	mitogen-activated protein kinase kinase 1	MGI:1346866	9	64185770	64253631	-1	ENSMUSG00000004936	-0.0490835	7.35317	-0.526246	0.607177	0.850642	-5.95815	0.590409
Mtmr11	myotubularin related protein 11	MGI:2652817	3	96162004	96171718	1	ENSMUSG00000045934	0.129032	1.94276	0.532001	0.603325	0.848305	-5.95816	0.588787
Gm38377	predicted gene, 38377	MGI:5611605	2	69018096	69021867	1	ENSMUSG00000102662	0.0961843	2.27411	0.53856	0.59889	0.846144	-5.95817	0.587287
Cfap126	cilia and flagella associated protein 126	MGI:1922722	1	171113918	171126967	1	ENSMUSG00000026649	-0.188633	-0.158168	-0.326852	0.748766	0.91263	-5.95822	0.633433
Htr1d	5-hydroxytryptamine (serotonin) receptor 1D	MGI:96276	4	136423524	136444398	1	ENSMUSG00000070687	-0.331056	3.25233	-0.531267	0.60382	0.848393	-5.95829	0.588848
Fam102a	family with sequence similarity 102, member A	MGI:2138935	2	32535332	32569756	1	ENSMUSG00000039157	-0.10323	6.7569	-0.49247	0.630257	0.860642	-5.95836	0.59735
Gm28379	predicted gene 28379	MGI:5579085	9	66417746	66448496	-1	ENSMUSG00000100130	0.108323	3.2101	0.480229	0.638712	0.865577	-5.95836	0.600775
Gpr160	G protein-coupled receptor 160	MGI:1919112	3	30855950	30897192	1	ENSMUSG00000037661	-0.0501462	0.511168	-0.195446	0.847927	0.952409	-5.95841	0.661043
Gm44043	predicted gene, 44043	MGI:5690435	6	149570409	149573661	1	ENSMUSG00000107976	0.188786	0.949553	0.534349	0.601743	0.847379	-5.95842	0.588144
Foxk2	forkhead box K2	MGI:1916087	11	121259990	121309896	1	ENSMUSG00000039275	-0.0683706	6.51911	-0.514989	0.614845	0.853348	-5.95844	0.592287
D130004A15Rik	RIKEN cDNA D130004A15 gene	MGI:2140783	5	69168672	69170248	-1	ENSMUSG00000107208	-0.229596	0.559529	-0.463592	0.650287	0.87007	-5.95846	0.603893
Paqr5	progestin and adipoQ receptor family member V	MGI:1921340	9	61953481	62026856	-1	ENSMUSG00000032278	0.134723	1.90753	0.524167	0.608616	0.851173	-5.95846	0.590777
Ddx19b	DEAD (Asp-Glu-Ala-Asp) box polypeptide 19b	MGI:2148251	8	111003188	111031751	-1	ENSMUSG00000033658	0.0492087	5.09068	0.512069	0.616798	0.854131	-5.95847	0.592831
Asphd1	aspartate beta-hydroxylase domain containing 1	MGI:2685014	7	126945567	126949582	-1	ENSMUSG00000046378	0.0648536	3.98107	0.519767	0.611575	0.85166	-5.95849	0.591116
B4galnt4	beta-1,4-N-acetyl-galactosaminyl transferase 4	MGI:2652891	7	141061104	141072400	1	ENSMUSG00000055629	-0.0758792	5.50458	-0.521463	0.610448	0.851655	-5.95854	0.591112
Rtcb	RNA 2',3'-cyclic phosphate and 5'-OH ligase	MGI:106379	10	85938637	85957823	-1	ENSMUSG00000001783	0.0499153	5.77481	0.46479	0.64944	0.869649	-5.95854	0.603601
Xpnpep1	X-prolyl aminopeptidase (aminopeptidase P) 1, soluble	MGI:2180003	19	52943417	53040214	-1	ENSMUSG00000025027	-0.0622772	4.83053	-0.502176	0.623592	0.857144	-5.95859	0.594922
Ryk	receptor-like tyrosine kinase	MGI:101766	9	102834917	102908305	1	ENSMUSG00000032547	-0.101537	4.55715	-0.507233	0.620132	0.855568	-5.95865	0.593828
Lmo4	LIM domain only 4	MGI:109360	3	144188530	144205220	-1	ENSMUSG00000028266	0.139536	6.11735	0.511756	0.617046	0.854131	-5.95866	0.592831
Alg13	asparagine-linked glycosylation 13	MGI:1914824	X	144317804	144374450	1	ENSMUSG00000041718	-0.160602	2.85332	-0.517261	0.6133	0.852662	-5.95877	0.591811
Slc2a3	solute carrier family 2 (facilitated glucose transporter), member 3	MGI:95757	6	122727809	122801640	-1	ENSMUSG00000003153	-0.0370947	6.77353	-0.487851	0.633408	0.862142	-5.95879	0.598391
Atad1	ATPase family, AAA domain containing 1	MGI:1915229	19	32672563	32712298	-1	ENSMUSG00000013662	0.0734158	5.98306	0.534571	0.601594	0.847327	-5.9588	0.588108
Sptbn4	spectrin beta, non-erythrocytic 4	MGI:1890574	7	27356383	27447686	-1	ENSMUSG00000011751	-0.0530565	7.88341	-0.533636	0.60221	0.847521	-5.95887	0.588243
Prss50	protease, serine 50	MGI:2447303	9	110857967	110864629	1	ENSMUSG00000048752	0.253109	-1.69347	0.511055	0.617524	0.854182	-5.95887	0.592866
Immp1l	IMP1 inner mitochondrial membrane peptidase-like (S. cerevisiae)	MGI:1913791	2	105904638	105965558	1	ENSMUSG00000042670	0.0520138	3.16873	0.331019	0.745668	0.911542	-5.95895	0.632678
Ddx47	DEAD (Asp-Glu-Ala-Asp) box polypeptide 47	MGI:1915005	6	135011612	135023776	1	ENSMUSG00000030204	0.0509082	4.77326	0.460336	0.652538	0.871347	-5.95903	0.60478
Tmem179	transmembrane protein 179	MGI:2144891	12	112500189	112516747	-1	ENSMUSG00000054013	-0.0714649	6.14735	-0.530838	0.604109	0.848393	-5.95905	0.588848
Hist1h2br	histone cluster 1 H2br	MGI:3710645	13	21833743	21837530	1	ENSMUSG00000069303	-0.243506	0.106007	-0.419929	0.681109	0.885673	-5.95908	0.614723
Srsf5	serine/arginine-rich splicing factor 5	MGI:98287	12	80945504	80950507	1	ENSMUSG00000021134	0.0170333	7.60267	0.169009	0.868272	0.958746	-5.95917	0.665441
Adi1	acireductone dioxygenase 1	MGI:2144929	12	28675231	28682175	1	ENSMUSG00000020629	-0.056546	4.04999	-0.488892	0.63269	0.862142	-5.95922	0.598391
Gm12992	predicted gene 12992	MGI:3702644	4	131899478	131920029	-1	ENSMUSG00000085667	-0.182586	3.84215	-0.519529	0.61176	0.85167	-5.95923	0.591123
Wwc2	WW, C2 and coiled-coil domain containing 2	MGI:1261872	8	47823959	47990924	-1	ENSMUSG00000031563	-0.0526629	5.77413	-0.442316	0.665228	0.878233	-5.95924	0.609559
Lrrc20	leucine rich repeat containing 20	MGI:2387182	10	61475801	61582791	1	ENSMUSG00000037151	0.00935503	4.41124	0.1001	0.921722	0.974809	-5.95929	0.67659
4933413J09Rik	RIKEN cDNA 4933413J09 gene	MGI:1918356	14	26356574	26400456	1	ENSMUSG00000021874	-0.211282	-0.515046	-0.521498	0.610425	0.851655	-5.95938	0.591112
Mrps26	mitochondrial ribosomal protein S26	MGI:1333830	2	130563742	130568695	1	ENSMUSG00000037740	-0.0783328	4.41829	-0.395102	0.698907	0.892771	-5.95949	0.61965
Ccdc120	coiled-coil domain containing 120	MGI:1859619	X	7731714	7750905	-1	ENSMUSG00000031150	-0.248619	2.83852	-0.536886	0.600038	0.846849	-5.95951	0.587776
Tmod3	tropomodulin 3	MGI:1355315	9	75497707	75559657	-1	ENSMUSG00000058587	-0.0373983	4.88404	-0.33414	0.743359	0.910649	-5.95955	0.632058
Meis3	Meis homeobox 3	MGI:108519	7	16175090	16186504	1	ENSMUSG00000041420	-0.100916	4.14853	-0.538664	0.598843	0.846144	-5.95956	0.587287
Gle1	GLE1 RNA export mediator (yeast)	MGI:1921662	2	29935426	29960371	1	ENSMUSG00000019715	-0.0419915	5.01435	-0.353857	0.728872	0.90448	-5.95959	0.627777
Srsf1	serine/arginine-rich splicing factor 1	MGI:98283	11	88047373	88053755	1	ENSMUSG00000018379	-0.0451899	7.02281	-0.475424	0.642014	0.866946	-5.95966	0.601725
Gm43266	predicted gene 43266	MGI:5663403	5	53918444	53920214	1	ENSMUSG00000107173	-0.293382	-0.410843	-0.538467	0.598975	0.846144	-5.95967	0.587287
Arhgdib	Rho, GDP dissociation inhibitor (GDI) beta	MGI:101940	6	136923655	136941899	-1	ENSMUSG00000030220	-0.284275	3.69127	-0.536148	0.600533	0.846996	-5.95968	0.587879
Gm43211	predicted gene 43211	MGI:5663348	3	130561942	130563840	1	ENSMUSG00000105760	-0.502319	-1.04184	-0.538434	0.598997	0.846144	-5.95968	0.587287
Cops9	COP9 signalosome subunit 9	MGI:1914165	1	92637145	92641985	-1	ENSMUSG00000073616	0.0161894	4.43531	0.117982	0.907808	0.970286	-5.95969	0.673451
Hspb6	heat shock protein, alpha-crystallin-related, B6	MGI:2685325	7	30552178	30555443	1	ENSMUSG00000036854	0.102134	1.90011	0.510382	0.617964	0.854182	-5.95971	0.592866
Zfp62	zinc finger protein 62	MGI:99662	11	49203292	49218816	1	ENSMUSG00000046311	0.0847351	5.57222	0.500176	0.624963	0.857601	-5.95973	0.595239
Higd1b	HIG1 domain family, member 1B	MGI:1922939	11	102835849	102838040	1	ENSMUSG00000020928	0.160214	0.430318	0.383655	0.707177	0.897102	-5.95976	0.622655
Gm26910	predicted gene, 26910	MGI:5477404	18	67773712	67774857	-1	ENSMUSG00000097835	0.167408	-0.202306	0.509878	0.618317	0.854273	-5.95979	0.592929
Extl2	exostoses (multiple)-like 2	MGI:1889574	3	116007462	116029017	1	ENSMUSG00000027963	0.0611427	5.8935	0.538085	0.599231	0.846144	-5.9598	0.587287
Ctsl	cathepsin L	MGI:88564	13	64359337	64370890	-1	ENSMUSG00000021477	-0.0399985	5.24965	-0.249034	0.807064	0.937171	-5.95981	0.650466
Ddx21	DEAD (Asp-Glu-Ala-Asp) box polypeptide 21	MGI:1860494	10	62580251	62602281	-1	ENSMUSG00000020075	-0.042456	4.50058	-0.422315	0.67938	0.884642	-5.95983	0.614007
Cntn1	contactin 1	MGI:105980	15	92051165	92341967	1	ENSMUSG00000055022	0.0884307	8.49097	0.538126	0.599204	0.846144	-5.95985	0.587287
4930570B17Rik	RIKEN cDNA 4930570B17 gene	MGI:1923191	15	30597094	30626621	-1	ENSMUSG00000115337	0.0766515	0.371739	0.376827	0.712103	0.898821	-5.95993	0.623849
Inip	INTS3 and NABP interacting protein	MGI:1913459	4	59769637	59801589	-1	ENSMUSG00000038544	0.0688327	4.15812	0.512684	0.616414	0.854131	-5.95998	0.592831
Tmem74b	transmembrane protein 74B	MGI:1918629	2	151702008	151712157	1	ENSMUSG00000044364	0.161057	1.40224	0.535461	0.600996	0.847263	-5.96003	0.588064
Aldh2	aldehyde dehydrogenase 2, mitochondrial	MGI:99600	5	121566027	121593824	-1	ENSMUSG00000029455	-0.0681651	5.76855	-0.396989	0.697548	0.891922	-5.96004	0.619061
Gm19046	predicted gene, 19046	MGI:5011231	12	36172368	36173665	1	ENSMUSG00000113511	0.212093	0.842468	0.531947	0.603361	0.848305	-5.96004	0.588787
Ndufa12	NADH:ubiquinone oxidoreductase subunit A12	MGI:1913664	10	94198720	94221443	1	ENSMUSG00000020022	0.0222229	5.05181	0.194457	0.848686	0.952603	-5.96005	0.661177
Rpl36	ribosomal protein L36	MGI:1860603	17	56613416	56614243	1	ENSMUSG00000057863	-0.0277222	5.09954	-0.151859	0.881532	0.962175	-5.96006	0.667821
Pitpnm1	phosphatidylinositol transfer protein, membrane-associated 1	MGI:1197524	19	4099998	4113965	1	ENSMUSG00000024851	0.0325809	6.98536	0.422574	0.679195	0.884642	-5.96006	0.614007
Ikbip	IKBKB interacting protein	MGI:1914704	10	91082940	91102607	1	ENSMUSG00000019975	0.126355	2.77932	0.432816	0.671947	0.881781	-5.9601	0.612022
Gm34006	predicted gene, 34006	MGI:5593165	10	42861382	42864699	-1	ENSMUSG00000111293	0.335509	-0.967806	0.534789	0.601448	0.847263	-5.96023	0.588064
Ube2cbp	ubiquitin-conjugating enzyme E2C binding protein	MGI:1917598	9	86307306	86464950	-1	ENSMUSG00000032415	-0.18269	1.6041	-0.534322	0.601762	0.847379	-5.96023	0.588144
Pnmal2	PNMA-like 2	MGI:3645856	7	16944682	16948828	1	ENSMUSG00000070802	-0.0713001	7.82542	-0.537359	0.59972	0.846584	-5.96026	0.587592
Atp5d	ATP synthase, H+ transporting, mitochondrial F1 complex, delta subunit	MGI:1913293	10	80138632	80145818	1	ENSMUSG00000003072	0.0793037	6.43464	0.488157	0.63323	0.862142	-5.96032	0.598391
Gatad2b	GATA zinc finger domain containing 2B	MGI:2443225	3	90293178	90363407	1	ENSMUSG00000042390	-0.0399276	7.50467	-0.469148	0.646379	0.868053	-5.96037	0.602493
Ggn	gametogenetin	MGI:2181461	7	29170210	29173976	1	ENSMUSG00000031493	-0.335389	0.171213	-0.469358	0.646264	0.868053	-5.96039	0.602493
Mboat1	membrane bound O-acyltransferase domain containing 1	MGI:2387184	13	30136489	30246717	1	ENSMUSG00000038732	-0.237034	2.01031	-0.525406	0.607778	0.851056	-5.96048	0.590696
Fdxr	ferredoxin reductase	MGI:104724	11	115268024	115277050	-1	ENSMUSG00000018861	-0.105196	2.84099	-0.525745	0.607549	0.850918	-5.96053	0.5906
Rnf8	ring finger protein 8	MGI:1929069	17	29614790	29641664	1	ENSMUSG00000090083	0.0569681	4.21268	0.503973	0.622327	0.856927	-5.96064	0.594771
Gm47106	predicted gene, 47106	MGI:6095842	9	105064805	105088286	-1	ENSMUSG00000111044	0.498968	0.148782	0.516063	0.614115	0.853003	-5.96069	0.592047
Zfp93	zinc finger protein 93	MGI:107611	7	24270420	24277794	1	ENSMUSG00000055305	0.0226855	3.04035	0.200915	0.843732	0.950851	-5.96069	0.659961
Nfrkb	nuclear factor related to kappa B binding protein	MGI:2442410	9	31386192	31421333	1	ENSMUSG00000042185	0.0632995	5.48256	0.505774	0.621129	0.856398	-5.96073	0.594404
Stx16	syntaxin 16	MGI:1923396	2	174076308	174099771	1	ENSMUSG00000027522	-0.0303722	5.98903	-0.400553	0.694957	0.890577	-5.96084	0.618127
Zfp811	zinc finger protein 811	MGI:2682944	17	32795676	32809853	-1	ENSMUSG00000055202	-0.0754317	2.31726	-0.354289	0.728566	0.904391	-5.96085	0.627714
Sox4	SRY (sex determining region Y)-box 4	MGI:98366	13	28948919	28953713	-1	ENSMUSG00000076431	0.158297	4.48094	0.518007	0.612794	0.852531	-5.96088	0.59172
Deptor	DEP domain containing MTOR-interacting protein	MGI:2146322	15	55112317	55259271	1	ENSMUSG00000022419	0.0321529	5.29773	0.33003	0.746394	0.911776	-5.96089	0.632841
Stard6	StAR-related lipid transfer (START) domain containing 6	MGI:2156774	18	70472454	70501066	1	ENSMUSG00000079608	-0.119179	-0.0664909	-0.328277	0.747712	0.912096	-5.9609	0.633063
Cactin	cactin, spliceosome C complex subunit	MGI:1917562	10	81321103	81326242	1	ENSMUSG00000034889	0.0850627	4.25049	0.531246	0.603834	0.848393	-5.96099	0.588848
Rbm10	RNA binding motif protein 10	MGI:2384310	X	20617503	20650901	1	ENSMUSG00000031060	0.0590661	5.19626	0.530906	0.604057	0.848393	-5.961	0.588848
Dtna	dystrobrevin alpha	MGI:106039	18	23415135	23659715	1	ENSMUSG00000024302	-0.0818762	7.53269	-0.534722	0.601493	0.847263	-5.96107	0.588064
Gm36378	predicted gene, 36378	MGI:5595537	5	150243863	150244250	1	ENSMUSG00000107082	0.22071	-1.66163	0.446432	0.662325	0.876726	-5.96109	0.608513
Gm42433	predicted gene 42433	MGI:5662570	9	110005974	110006913	1	ENSMUSG00000105230	0.134877	2.00121	0.520452	0.611134	0.851655	-5.96117	0.591112
Gm42440	predicted gene 42440	MGI:5662577	5	131932396	131934679	-1	ENSMUSG00000105720	-0.188922	3.37572	-0.494241	0.629039	0.859761	-5.9612	0.596738
Gm47257	predicted gene, 47257	MGI:6096087	10	62602350	62604128	1	ENSMUSG00000112347	0.308416	-1.47326	0.472585	0.644019	0.867388	-5.96125	0.602032
2310001H17Rik	RIKEN cDNA 2310001H17 gene	MGI:1923682	6	129208412	129238725	-1	ENSMUSG00000097354	0.213141	-1.92679	0.298408	0.769911	0.921784	-5.96128	0.639787
Gm47594	predicted gene, 47594	MGI:6096642	10	61570911	61575064	1	ENSMUSG00000112255	0.182302	0.561404	0.49685	0.627245	0.859103	-5.96128	0.596281
Smndc1	survival motor neuron domain containing 1	MGI:1923729	19	53379214	53390573	-1	ENSMUSG00000025024	0.0517688	4.04725	0.332827	0.74435	0.910982	-5.96129	0.63229
C530025M09Rik	RIKEN cDNA C530025M09 gene	MGI:2442090	2	149830524	149831213	-1	ENSMUSG00000074737	0.31263	-0.702447	0.488393	0.633068	0.862142	-5.96134	0.598391
Gm9392	predicted pseudogene 9392	MGI:3643262	7	46820864	46821417	-1	ENSMUSG00000087298	0.0725583	-1.22756	0.255635	0.80205	0.93506	-5.96135	0.649002
Gm7993	predicted gene 7993	MGI:3647399	5	95974240	95975623	1	ENSMUSG00000107092	1.1458	-4.7042	0.533387	0.602392	0.847654	-5.96137	0.588335
Serpinf1	serine (or cysteine) peptidase inhibitor, clade F, member 1	MGI:108080	11	75409769	75422701	-1	ENSMUSG00000000753	-0.342398	1.73013	-0.533737	0.602156	0.847506	-5.9614	0.588232
Gpi1	glucose phosphate isomerase 1	MGI:95797	7	34201330	34230336	-1	ENSMUSG00000036427	-0.0191749	8.4105	-0.183955	0.856757	0.955389	-5.96142	0.663111
Gla	galactosidase, alpha	MGI:1347344	X	134588149	134601125	-1	ENSMUSG00000031266	0.106411	2.84099	0.505443	0.621356	0.85655	-5.96155	0.59451
Pdcd6ip	programmed cell death 6 interacting protein	MGI:1333753	9	113651744	113708259	-1	ENSMUSG00000032504	0.0397272	6.25277	0.477157	0.640809	0.866191	-5.96163	0.601201
Rapgef4os2	Rap guanine nucleotide exchange factor (GEF) 4, opposite strand 2	MGI:2139429	2	72224688	72232302	-1	ENSMUSG00000085001	-0.160519	1.81515	-0.534797	0.601442	0.847263	-5.96163	0.588064
Adnp	activity-dependent neuroprotective protein	MGI:1338758	2	168180986	168207112	-1	ENSMUSG00000051149	-0.0292642	6.14705	-0.0889179	0.930446	0.977171	-5.96164	0.67823
Fkbp7	FK506 binding protein 7	MGI:1336879	2	76663044	76673116	-1	ENSMUSG00000002732	0.268237	-0.155588	0.497758	0.626622	0.858656	-5.96171	0.595971
Atp5l	ATP synthase, H+ transporting, mitochondrial F0 complex, subunit G	MGI:1351597	9	44912557	44920742	-1	ENSMUSG00000038717	-0.0252232	6.21467	-0.227209	0.823639	0.943231	-5.96179	0.654672
Sod3	superoxide dismutase 3, extracellular	MGI:103181	5	52363791	52371418	1	ENSMUSG00000072941	-0.0610751	2.88858	-0.524472	0.608374	0.851105	-5.96179	0.59073
Gm16006	predicted gene 16006	MGI:3801853	15	57708114	57708927	-1	ENSMUSG00000090002	-0.313434	-0.590257	-0.524396	0.608462	0.851156	-5.96189	0.590766
Uqcrc2	ubiquinol cytochrome c reductase core protein 2	MGI:1914253	7	120635176	120659524	1	ENSMUSG00000030884	0.109629	6.26926	0.529985	0.604685	0.848703	-5.96201	0.589063
Sema3f	sema domain, immunoglobulin domain (Ig), short basic domain, secreted, (semaphorin) 3F	MGI:1096347	9	107681500	107710475	-1	ENSMUSG00000034684	-0.105396	3.92849	-0.502425	0.623421	0.857144	-5.96202	0.594922
Gm29216	predicted gene 29216	MGI:5579922	1	24615706	24616197	-1	ENSMUSG00000101249	-0.122623	7.91175	-0.475763	0.64181	0.866761	-5.9621	0.601597
Lrmp	lymphoid-restricted membrane protein	MGI:108424	6	145115653	145174934	1	ENSMUSG00000030263	-0.241021	-0.0747897	-0.524752	0.60822	0.851105	-5.96214	0.59073
Tial1	Tia1 cytotoxic granule-associated RNA binding protein-like 1	MGI:107913	7	128439777	128461717	-1	ENSMUSG00000030846	-0.0681954	6.44363	-0.527302	0.606497	0.849933	-5.96215	0.589917
Plaa	phospholipase A2, activating protein	MGI:104810	4	94567514	94603244	-1	ENSMUSG00000028577	0.0863482	5.12066	0.510782	0.61771	0.854182	-5.96217	0.592866
Eif3i	eukaryotic translation initiation factor 3, subunit I	MGI:1860763	4	129591960	129600648	-1	ENSMUSG00000028798	0.0154014	4.88282	0.120905	0.905534	0.969668	-5.96225	0.673022
Ppl	periplakin	MGI:1194898	16	5086291	5132421	-1	ENSMUSG00000039457	0.126408	1.51977	0.512391	0.616613	0.854131	-5.96226	0.592831
Gm20275	predicted gene, 20275	MGI:5012460	9	59826257	59941077	-1	ENSMUSG00000110803	-0.147159	0.61292	-0.495796	0.627969	0.859242	-5.96236	0.596378
Gm7809	predicted gene 7809	MGI:3643362	17	21967501	21968242	-1	ENSMUSG00000099397	-0.100905	0.101611	-0.382322	0.708117	0.897827	-5.96246	0.623159
Daam1	dishevelled associated activator of morphogenesis 1	MGI:1914596	12	71831078	71992333	1	ENSMUSG00000034574	-0.0053798	6.44489	-0.0631198	0.950587	0.984222	-5.96253	0.683123
Edf1	endothelial differentiation-related factor 1	MGI:1891227	2	25557847	25562082	1	ENSMUSG00000015092	-0.0390308	5.16927	-0.197045	0.846713	0.951975	-5.96257	0.660742
Ttc23	tetratricopeptide repeat domain 23	MGI:1914259	7	67647410	67762912	1	ENSMUSG00000030555	-0.128822	1.47968	-0.444053	0.664001	0.877847	-5.96261	0.609291
Creb3	cAMP responsive element binding protein 3	MGI:99946	4	43562332	43567060	1	ENSMUSG00000028466	-0.0596951	4.25138	-0.449667	0.660044	0.875709	-5.96262	0.607808
Sec23a	SEC23 homolog A, COPII coat complex component	MGI:1349635	12	58958383	59012017	-1	ENSMUSG00000020986	0.0814588	6.23678	0.523429	0.609116	0.851363	-5.9627	0.590909
Wdfy3	WD repeat and FYVE domain containing 3	MGI:1096875	5	101832956	102069921	-1	ENSMUSG00000043940	-0.0369304	8.66852	-0.366516	0.719609	0.901698	-5.96271	0.625845
6720427I07Rik	RIKEN cDNA 6720427I07 gene	MGI:1924398	13	48535523	48537822	-1	ENSMUSG00000097375	0.0114816	3.69705	0.0968553	0.924251	0.975333	-5.96285	0.676954
Nxf1	nuclear RNA export factor 1	MGI:1858330	19	8757073	8772475	1	ENSMUSG00000010097	-0.0509367	6.19292	-0.365192	0.720596	0.902494	-5.96287	0.626398
Fmr1	fragile X mental retardation 1	MGI:95564	X	68678541	68717963	1	ENSMUSG00000000838	0.073991	5.91676	0.492267	0.630398	0.860684	-5.96288	0.597379
Taf13	TATA-box binding protein associated factor 13	MGI:1913500	3	108571698	108583222	1	ENSMUSG00000048100	-0.0191768	3.73138	-0.135388	0.894284	0.965419	-5.96289	0.670073
B430305J03Rik	RIKEN cDNA B430305J03 gene	MGI:3697707	3	61362250	61365951	-1	ENSMUSG00000053706	-0.0206541	2.75352	-0.0647585	0.94931	0.984208	-5.96291	0.683114
Pgm1	phosphoglucomutase 1	MGI:97564	5	64092950	64128351	1	ENSMUSG00000029171	-0.0926725	2.27899	-0.523134	0.609291	0.8514	-5.96299	0.590935
Dcaf13	DDB1 and CUL4 associated factor 13	MGI:2684929	15	39112865	39146856	1	ENSMUSG00000022300	-0.102227	5.14671	-0.531981	0.603339	0.848305	-5.96314	0.588787
Fads6	fatty acid desaturase domain family, member 6	MGI:3039592	11	115279622	115297663	-1	ENSMUSG00000044788	-0.0814725	5.1243	-0.458303	0.653986	0.872018	-5.96326	0.605245
Bgn	biglycan	MGI:88158	X	73483602	73495933	1	ENSMUSG00000031375	0.0415513	3.12763	0.214299	0.8335	0.947785	-5.96328	0.657833
Gm9719	predicted gene 9719	MGI:3780128	9	75098598	75099140	-1	ENSMUSG00000090001	0.197119	-0.279576	0.481656	0.637724	0.86492	-5.96329	0.600319
Xdh	xanthine dehydrogenase	MGI:98973	17	73883895	73950196	-1	ENSMUSG00000024066	-0.0238076	3.13634	-0.165515	0.870968	0.959777	-5.96337	0.666157
Gm10767	predicted gene 10767	MGI:3642136	13	66904914	66909236	1	ENSMUSG00000074826	-0.075511	1.0588	-0.473687	0.64322	0.867046	-5.96341	0.601795
Gm45258	predicted gene 45258	MGI:5791094	8	102780190	102781042	-1	ENSMUSG00000110269	-0.15308	1.40763	-0.504953	0.621691	0.856585	-5.96349	0.594534
Dis3l	DIS3 like exosome 3'-5' exoribonuclease	MGI:2143272	9	64306756	64341288	-1	ENSMUSG00000032396	0.047881	4.37465	0.527288	0.606469	0.849933	-5.96353	0.589917
Gm43300	predicted gene 43300	MGI:5663437	3	119727748	119729790	-1	ENSMUSG00000105572	-0.113958	2.76757	-0.525315	0.60784	0.851081	-5.96353	0.590714
Phkg2	phosphorylase kinase, gamma 2 (testis)	MGI:1916211	7	127573340	127583307	1	ENSMUSG00000030815	-0.0521807	4.88216	-0.427518	0.675703	0.88325	-5.96357	0.613041
Fgf1	fibroblast growth factor 1	MGI:95515	18	38838673	38929404	-1	ENSMUSG00000036585	-0.0962024	5.4846	-0.510855	0.617661	0.854182	-5.9636	0.592866
Edem3	ER degradation enhancer, mannosidase alpha-like 3	MGI:1914217	1	151755371	151822051	1	ENSMUSG00000043019	0.0333035	5.74818	0.401601	0.694203	0.89037	-5.96364	0.617983
Gm31763	predicted gene, 31763	MGI:5590922	10	67005020	67041326	1	ENSMUSG00000112925	0.0306672	1.16835	0.174557	0.863994	0.95735	-5.96364	0.664472
Gm44249	predicted gene, 44249	MGI:5690641	6	92144489	92146293	-1	ENSMUSG00000108199	-0.0693665	1.9585	-0.38175	0.708532	0.897943	-5.9637	0.62324
Opn3	opsin 3	MGI:1338022	1	175662421	175692776	-1	ENSMUSG00000026525	0.00704814	1.33388	0.0396143	0.968975	0.989642	-5.9637	0.686886
Lrig3	leucine-rich repeats and immunoglobulin-like domains 3	MGI:2443955	10	125966168	126015359	1	ENSMUSG00000020105	-0.168345	2.01424	-0.478478	0.639926	0.865925	-5.96382	0.601017
Lztfl1	leucine zipper transcription factor-like 1	MGI:1934860	9	123694416	123717697	-1	ENSMUSG00000025245	-0.0660473	5.47129	-0.473906	0.6431	0.867046	-5.96387	0.601795
4930570G19Rik	RIKEN cDNA 4930570G19 gene	MGI:1923158	3	156546753	156561746	-1	ENSMUSG00000085084	-0.0794251	3.50753	-0.528002	0.606024	0.849697	-5.96393	0.589753
Anln	anillin, actin binding protein	MGI:1920174	9	22332012	22389188	-1	ENSMUSG00000036777	-0.14355	5.68484	-0.465323	0.649078	0.869527	-5.96404	0.603517
Hdac2	histone deacetylase 2	MGI:1097691	10	36974544	37001889	1	ENSMUSG00000019777	-0.0406189	5.63187	-0.362729	0.722383	0.903082	-5.96405	0.626806
B4galnt1	beta-1,4-N-acetyl-galactosaminyl transferase 1	MGI:1342057	10	127165225	127172330	1	ENSMUSG00000006731	0.0900588	6.1156	0.51529	0.61464	0.853307	-5.96409	0.592259
Aprt	adenine phosphoribosyl transferase	MGI:88061	8	122574635	122576909	-1	ENSMUSG00000006589	0.164362	2.66009	0.521994	0.610088	0.851655	-5.96434	0.591112
Gm49201	predicted gene, 49201	MGI:6118649	14	34230619	34231728	-1	ENSMUSG00000115124	-0.0983983	0.166118	-0.474607	0.64258	0.866961	-5.96435	0.601735
Elp2	elongator acetyltransferase complex subunit 2	MGI:1889642	18	24603961	24638830	1	ENSMUSG00000024271	0.0387338	5.55979	0.325157	0.750017	0.913454	-5.96441	0.634005
Cfl2	cofilin 2, muscle	MGI:101763	12	54858809	54862877	-1	ENSMUSG00000062929	-0.089442	5.41832	-0.521242	0.610598	0.851655	-5.96448	0.591112
4933412E12Rik	RIKEN cDNA 4933412E12 gene	MGI:1918336	10	116949757	116963279	1	ENSMUSG00000112627	0.0801494	1.17762	0.462295	0.651162	0.870698	-5.96453	0.604329
Swi5	SWI5 recombination repair homolog (yeast)	MGI:1920181	2	32278816	32288075	-1	ENSMUSG00000044627	-0.0276182	5.50255	-0.24488	0.810202	0.93882	-5.96454	0.651611
Fam171b	family with sequence similarity 171, member B	MGI:2444579	2	83812636	83883486	1	ENSMUSG00000048388	0.0578862	8.11391	0.471152	0.645015	0.867843	-5.96455	0.602347
Opalin	oligodendrocytic myelin paranodal and inner loop protein	MGI:2657025	19	41062474	41077113	-1	ENSMUSG00000050121	-0.16077	4.48443	-0.491357	0.631024	0.861053	-5.96466	0.597635
Gm11960	predicted gene 11960	MGI:3652301	11	4561780	4564637	1	ENSMUSG00000081974	-0.03361	2.67691	-0.206975	0.839089	0.949211	-5.96469	0.658823
Nkx2-1	NK2 homeobox 1	MGI:108067	12	56531958	56536908	-1	ENSMUSG00000001496	-0.335986	1.22064	-0.463637	0.650256	0.87007	-5.96471	0.603893
Gatd1	glutamine amidotransferase like class 1 domain containing 1	MGI:2387178	7	141407794	141414136	-1	ENSMUSG00000051007	0.0598227	3.85065	0.494071	0.629122	0.859814	-5.96473	0.596775
Chchd1	coiled-coil-helix-coiled-coil-helix domain containing 1	MGI:1913371	14	20703006	20704425	1	ENSMUSG00000063787	-0.0380581	2.99438	-0.201904	0.842986	0.950391	-5.96476	0.659642
Zfp866	zinc finger protein 866	MGI:3584369	8	69761326	69791178	-1	ENSMUSG00000043090	0.0426427	5.20092	0.501846	0.623783	0.857144	-5.96477	0.594922
Abcd3	ATP-binding cassette, sub-family D (ALD), member 3	MGI:1349216	3	121758774	121815302	-1	ENSMUSG00000028127	0.0590939	5.79827	0.508478	0.619283	0.854759	-5.9649	0.593266
Lage3	L antigen family, member 3	MGI:1913442	X	74351276	74353618	-1	ENSMUSG00000015289	0.107611	2.31267	0.371661	0.715883	0.900293	-5.96491	0.62487
Lamtor4	late endosomal/lysosomal adaptor, MAPK and MTOR activator 4	MGI:1913346	5	138255482	138259398	1	ENSMUSG00000050552	0.0242328	3.48674	0.134885	0.894682	0.96555	-5.96496	0.670163
Gm38224	predicted gene, 38224	MGI:5611452	1	21234722	21236821	1	ENSMUSG00000102633	-0.211988	0.331199	-0.528048	0.605992	0.849697	-5.96502	0.589753
Ankrd35	ankyrin repeat domain 35	MGI:2442590	3	96670131	96691032	1	ENSMUSG00000038354	-0.0703536	3.33805	-0.38513	0.706109	0.896564	-5.96503	0.622282
Slc9a3	solute carrier family 9 (sodium/hydrogen exchanger), member 3	MGI:105064	13	74121457	74169442	1	ENSMUSG00000036123	0.295803	0.463954	0.50873	0.61911	0.854733	-5.96511	0.593248
Zfp772	zinc finger protein 772	MGI:2385265	7	7202117	7209998	-1	ENSMUSG00000066838	0.0524935	3.05456	0.452763	0.657841	0.874358	-5.96513	0.60687
Erich5	glutamate rich 5	MGI:2447772	15	34453305	34473892	1	ENSMUSG00000044726	-0.176415	-1.28945	-0.376675	0.712238	0.898821	-5.96534	0.623849
Scarb1	scavenger receptor class B, member 1	MGI:893578	5	125277087	125341094	-1	ENSMUSG00000037936	-0.0894202	4.93458	-0.439647	0.667112	0.878382	-5.96541	0.609663
Cul4a	cullin 4A	MGI:1914487	8	13105621	13147940	1	ENSMUSG00000031446	0.043522	5.74164	0.478401	0.639947	0.865925	-5.96549	0.601017
Taf9	TATA-box binding protein associated factor 9	MGI:1888697	13	100651579	100656060	1	ENSMUSG00000052293	0.167412	2.8772	0.527455	0.606393	0.849933	-5.96553	0.589917
Kif2a	kinesin family member 2A	MGI:108390	13	106958996	107022126	-1	ENSMUSG00000021693	0.0923086	6.03991	0.481635	0.637739	0.86492	-5.96557	0.600319
Gm2367	predicted gene 2367	MGI:3780535	1	192888571	192889042	1	ENSMUSG00000102162	0.235799	-0.149666	0.525658	0.607607	0.850939	-5.96561	0.590615
Dnajc2	DnaJ heat shock protein family (Hsp40) member C2	MGI:99470	5	21757267	21785251	-1	ENSMUSG00000029014	-0.149179	4.73177	-0.52719	0.606572	0.849977	-5.96567	0.589947
Adamts9	a disintegrin-like and metallopeptidase (reprolysin type) with thrombospondin type 1 motif, 9	MGI:1916320	6	92772699	92943492	-1	ENSMUSG00000030022	0.27696	2.42405	0.515753	0.614326	0.85313	-5.96572	0.592136
Sema6d	sema domain, transmembrane domain (TM), and cytoplasmic domain, (semaphorin) 6D	MGI:2387661	2	124089969	124667770	1	ENSMUSG00000027200	-0.0336305	6.51346	-0.263485	0.796135	0.932781	-5.96572	0.647419
Flywch1	FLYWCH-type zinc finger 1	MGI:2442638	17	23752793	23771602	-1	ENSMUSG00000040097	0.0715873	7.67735	0.52708	0.606646	0.85002	-5.96573	0.589977
Rnf214	ring finger protein 214	MGI:2444451	9	45863425	45906911	-1	ENSMUSG00000042790	-0.0331548	5.96956	-0.466251	0.648399	0.869116	-5.96575	0.603232
Txnl1	thioredoxin-like 1	MGI:1860078	18	63662801	63692359	-1	ENSMUSG00000024583	0.0593872	4.96995	0.453103	0.657634	0.874331	-5.96576	0.606851
Med22	mediator complex subunit 22	MGI:98446	2	26905262	26910677	-1	ENSMUSG00000015776	0.0557574	4.20773	0.477846	0.640333	0.866017	-5.9658	0.60108
Arf1	ADP-ribosylation factor 1	MGI:99431	11	59211412	59228270	-1	ENSMUSG00000048076	-0.0228429	7.68877	-0.241226	0.812971	0.940087	-5.9658	0.652491
Rbbp9	retinoblastoma binding protein 9, serine hydrolase	MGI:1347074	2	144542265	144550869	-1	ENSMUSG00000027428	-0.0340524	4.04958	-0.311708	0.759979	0.916991	-5.96582	0.63646
Phb	prohibitin	MGI:97572	11	95666957	95680773	1	ENSMUSG00000038845	0.0464233	5.0814	0.392918	0.700475	0.893719	-5.9659	0.620307
Znrf2	zinc and ring finger 2	MGI:1196246	6	54816916	54893500	1	ENSMUSG00000058446	0.124993	3.96602	0.519895	0.611512	0.85166	-5.96592	0.591116
Rtl9	retrotransposon Gag like 9	MGI:2685231	X	143099594	143104297	1	ENSMUSG00000085584	-0.284952	1.04664	-0.524611	0.608316	0.851105	-5.96596	0.59073
Pih1d1	PIH1 domain containing 1	MGI:1916095	7	45154303	45160065	1	ENSMUSG00000003423	-0.0855623	2.89999	-0.305467	0.764645	0.919219	-5.96596	0.638007
Gjb1	gap junction protein, beta 1	MGI:95719	X	101376378	101385629	1	ENSMUSG00000047797	0.100099	3.69536	0.382995	0.707655	0.897532	-5.96612	0.622954
Gm15679	predicted gene 15679	MGI:3783121	8	99011886	99032740	1	ENSMUSG00000089819	0.269135	-0.0486239	0.523674	0.60895	0.85129	-5.96618	0.590858
Gm43047	predicted gene 43047	MGI:5663184	5	49070003	49073462	1	ENSMUSG00000105620	0.129685	4.7598	0.510247	0.618075	0.854182	-5.96623	0.592866
Gm3294	predicted gene 3294	MGI:3781472	6	28981634	29028922	1	ENSMUSG00000092090	-0.100787	3.63146	-0.523862	0.608823	0.851173	-5.96625	0.590777
Dok6	docking protein 6	MGI:3639495	18	89301082	89769528	-1	ENSMUSG00000073514	0.104829	4.55386	0.487861	0.633435	0.862142	-5.96627	0.598391
Zfp106	zinc finger protein 106	MGI:1270153	2	120506820	120563843	-1	ENSMUSG00000027288	-0.0282239	8.57611	-0.339513	0.739398	0.909098	-5.96627	0.630982
Gm15696	predicted gene 15696	MGI:3783137	16	31970362	31970806	-1	ENSMUSG00000083853	-0.257714	-1.13229	-0.481441	0.637873	0.86492	-5.96633	0.600319
Ttc19	tetratricopeptide repeat domain 19	MGI:1920045	11	62281473	62328451	1	ENSMUSG00000042298	-0.0570565	6.54822	-0.525868	0.607466	0.850918	-5.96637	0.5906
Ints6	integrator complex subunit 6	MGI:1202397	14	62676330	62761169	-1	ENSMUSG00000035161	0.12976	5.66474	0.508513	0.619258	0.854759	-5.9664	0.593266
Fank1	fibronectin type 3 and ankyrin repeat domains 1	MGI:1914180	7	133776861	133881532	1	ENSMUSG00000053111	0.166994	0.599849	0.51186	0.616975	0.854131	-5.96646	0.592831
Pantr2	POU domain, class 3, transcription factor 3 adjacent noncoding transcript 2	MGI:1913870	1	42707061	42713454	-1	ENSMUSG00000097063	-0.140899	1.7631	-0.51373	0.615702	0.853875	-5.96648	0.592653
Armc8	armadillo repeat containing 8	MGI:1921375	9	99478372	99568899	-1	ENSMUSG00000032468	0.0539174	5.97226	0.513914	0.615567	0.853875	-5.96649	0.592653
Zfp474	zinc finger protein 474	MGI:1914008	18	52615915	52639830	1	ENSMUSG00000046886	-0.288785	-0.400745	-0.5241	0.608662	0.851173	-5.96662	0.590777
Rps6	ribosomal protein S6	MGI:98159	4	86854660	86857412	-1	ENSMUSG00000028495	0.0393565	6.98053	0.283765	0.780873	0.926344	-5.96672	0.642952
Pth1r	parathyroid hormone 1 receptor	MGI:97801	9	110722085	110747145	-1	ENSMUSG00000032492	0.205247	1.57301	0.523999	0.60873	0.851173	-5.96672	0.590777
Rnf149	ring finger protein 149	MGI:2677438	1	39551296	39577405	-1	ENSMUSG00000048234	-0.112678	3.80256	-0.525189	0.607925	0.85109	-5.96673	0.59072
Pqbp1	polyglutamine binding protein 1	MGI:1859638	X	7894519	7899269	-1	ENSMUSG00000031157	0.0499647	4.50768	0.315776	0.756976	0.915602	-5.96673	0.635496
4930404N11Rik	RIKEN cDNA 4930404N11 gene	MGI:1921072	10	81363067	81365816	-1	ENSMUSG00000020234	-0.0729737	-0.0480731	-0.354955	0.728055	0.904165	-5.967	0.627558
Cd53	CD53 antigen	MGI:88341	3	106759921	106790149	-1	ENSMUSG00000040747	-0.0942291	2.05268	-0.505172	0.621515	0.856585	-5.96703	0.594534
9230116L04Rik	RIKEN cDNA 9230116L04 gene	MGI:2447826	12	79088705	79103939	-1	ENSMUSG00000112489	0.118451	-0.73628	0.425223	0.67731	0.883895	-5.96712	0.613489
Ap5s1	adaptor-related protein 5 complex, sigma 1 subunit	MGI:1916846	2	131207078	131213514	1	ENSMUSG00000068264	-0.0102092	3.29795	-0.0995868	0.922122	0.974809	-5.96717	0.67659
Bhlhe40	basic helix-loop-helix family, member e40	MGI:1097714	6	108660629	108666925	1	ENSMUSG00000030103	0.196816	5.54099	0.462118	0.651317	0.870791	-5.96728	0.604394
Entpd1	ectonucleoside triphosphate diphosphohydrolase 1	MGI:102805	19	40612366	40741602	1	ENSMUSG00000048120	0.197902	4.29219	0.384947	0.706241	0.896673	-5.96728	0.622358
Pros1	protein S (alpha)	MGI:1095733	16	62854307	62929346	1	ENSMUSG00000022912	-0.0791918	3.00444	-0.484659	0.635637	0.863422	-5.96732	0.599279
Thpo	thrombopoietin	MGI:101875	16	20724454	20734511	-1	ENSMUSG00000022847	-0.229296	1.48091	-0.520758	0.610926	0.851655	-5.96738	0.591112
Tmed1	transmembrane p24 trafficking protein 1	MGI:106201	9	21507553	21510252	-1	ENSMUSG00000032180	-0.108737	2.84224	-0.519499	0.61178	0.85167	-5.9674	0.591123
Gm44616	predicted gene 44616	MGI:5753192	7	55927177	55928908	-1	ENSMUSG00000108701	-0.213388	1.09518	-0.522678	0.609625	0.851655	-5.96741	0.591112
Gm43585	predicted gene 43585	MGI:5663722	3	104646241	104647643	1	ENSMUSG00000106287	0.209165	-0.399922	0.439925	0.666915	0.878329	-5.96744	0.609626
Cystm1	cysteine-rich transmembrane module containing 1	MGI:1913310	18	36345619	36402980	1	ENSMUSG00000046727	-0.0999838	4.76566	-0.506276	0.620787	0.856229	-5.9675	0.594286
Foxp4	forkhead box P4	MGI:1921373	17	47867133	47924645	-1	ENSMUSG00000023991	0.11309	4.44045	0.50136	0.624151	0.857275	-5.96751	0.595012
Shc4	SHC (Src homology 2 domain containing) family, member 4	MGI:2655364	2	125627447	125724148	-1	ENSMUSG00000035109	-0.08449	2.67239	-0.508803	0.619042	0.854733	-5.96772	0.593248
Klhl42	kelch-like 42	MGI:2444786	6	147091379	147112778	1	ENSMUSG00000040102	0.0861785	5.12031	0.521202	0.610625	0.851655	-5.96782	0.591112
Gm37233	predicted gene, 37233	MGI:5610461	1	34427002	34433264	-1	ENSMUSG00000102336	-0.145838	4.34392	-0.499008	0.625764	0.858053	-5.96787	0.595553
Dst	dystonin	MGI:104627	1	33908225	34308661	1	ENSMUSG00000026131	-0.0383848	10.0974	-0.502385	0.623414	0.857144	-5.96796	0.594922
Gm38001	predicted gene, 38001	MGI:5611229	3	9496168	9499928	1	ENSMUSG00000103485	0.107351	1.80541	0.398989	0.696108	0.891006	-5.96798	0.618424
Esco1	establishment of sister chromatid cohesion N-acetyltransferase 1	MGI:1925055	18	10566602	10610352	-1	ENSMUSG00000024293	0.052541	4.91497	0.462987	0.650696	0.870318	-5.96803	0.604066
Desi2	desumoylating isopeptidase 2	MGI:1926075	1	178187417	178257301	1	ENSMUSG00000026502	0.0938814	4.87566	0.47238	0.644161	0.867411	-5.96816	0.602048
Gm14168	predicted gene 14168	MGI:3651463	2	156571792	156577457	1	ENSMUSG00000055494	-0.0687028	0.569098	-0.338791	0.739929	0.909313	-5.9682	0.631131
Hat1	histone aminotransferase 1	MGI:96013	2	71388958	71441622	1	ENSMUSG00000027018	-0.00572674	3.22029	-0.0280862	0.978002	0.991845	-5.96825	0.688414
S100b	S100 protein, beta polypeptide, neural	MGI:98217	10	76253853	76261159	1	ENSMUSG00000033208	-0.00314861	5.59609	-0.0189582	0.98515	0.994488	-5.9683	0.690249
A630081D01Rik	RIKEN cDNA A630081D01 gene	MGI:2138649	1	80747222	80749054	-1	ENSMUSG00000102721	-0.197802	2.21234	-0.482879	0.636878	0.864233	-5.96839	0.599842
Clcn7	chloride channel, voltage-sensitive 7	MGI:1347048	17	25133391	25162104	1	ENSMUSG00000036636	0.0740252	5.27106	0.521233	0.610604	0.851655	-5.96841	0.591112
Kctd9	potassium channel tetramerisation domain containing 9	MGI:2145579	14	67715937	67742310	1	ENSMUSG00000034327	0.11949	3.3984	0.520827	0.610879	0.851655	-5.96842	0.591112
Zcchc24	zinc finger, CCHC domain containing 24	MGI:1919168	14	25711642	25769039	-1	ENSMUSG00000055538	-0.0731888	6.26885	-0.432131	0.672432	0.881781	-5.96845	0.612022
2810454H06Rik	RIKEN cDNA 2810454H06 gene	MGI:1920063	6	134897961	134901108	1	ENSMUSG00000100876	0.10741	0.488494	0.440076	0.666779	0.878329	-5.96856	0.609626
Faf1	Fas-associated factor 1	MGI:109419	4	109676588	109963960	1	ENSMUSG00000010517	0.039825	4.95122	0.471925	0.644446	0.867493	-5.96859	0.602105
Gspt1	G1 to S phase transition 1	MGI:1316728	16	11219292	11254325	-1	ENSMUSG00000062203	-0.0317473	6.39788	-0.464383	0.649703	0.869774	-5.96859	0.603688
Abhd12	abhydrolase domain containing 12	MGI:1923442	2	150832493	150904741	-1	ENSMUSG00000032046	0.0994409	7.03616	0.521429	0.610471	0.851655	-5.96869	0.591112
Gm26883	predicted gene, 26883	MGI:5477377	2	169633646	169888503	-1	ENSMUSG00000096972	0.430437	0.631319	0.440055	0.666824	0.878329	-5.96877	0.609626
Gm48838	predicted gene, 48838	MGI:6098568	13	3562385	3563618	1	ENSMUSG00000113894	-0.180671	0.310916	-0.475893	0.64172	0.8667	-5.96884	0.601554
Ap5m1	adaptor-related protein complex 5, mu 1 subunit	MGI:1921635	14	49066097	49094234	1	ENSMUSG00000036291	-0.0646921	5.13666	-0.519469	0.611801	0.85167	-5.96887	0.591123
Rpl27a	ribosomal protein L27A	MGI:1347076	7	109519147	109522367	1	ENSMUSG00000046364	-0.0490676	6.55733	-0.351011	0.730969	0.905499	-5.96887	0.628484
Ncbp3	nuclear cap binding subunit 3	MGI:1914124	11	73047783	73089317	1	ENSMUSG00000020783	-0.0523516	4.98054	-0.449398	0.660229	0.875796	-5.9689	0.607868
Iqcg	IQ motif containing G	MGI:1916957	16	33012683	33056218	-1	ENSMUSG00000035578	-0.167706	2.64275	-0.488491	0.633	0.862142	-5.96896	0.598391
Cfap52	cilia and flagella associated protein 52	MGI:1919110	11	67924806	67965651	-1	ENSMUSG00000020904	-0.269004	0.202436	-0.502758	0.623193	0.857144	-5.96898	0.594922
Cd160	CD160 antigen	MGI:1860383	3	96798763	96829351	-1	ENSMUSG00000038304	-0.0827346	0.569707	-0.455942	0.655611	0.872759	-5.96904	0.60576
Gm43773	predicted gene 43773	MGI:5663910	3	94533805	94535966	-1	ENSMUSG00000106061	0.165879	1.06714	0.493409	0.629611	0.860182	-5.96905	0.59703
Slco5a1	solute carrier organic anion transporter family, member 5A1	MGI:2443431	1	12866549	12992650	-1	ENSMUSG00000025938	-0.256917	3.75972	-0.488659	0.632884	0.862142	-5.96911	0.598391
4930422M22Rik	RIKEN cDNA 4930422M22 gene	MGI:1921024	9	99299007	99304675	-1	ENSMUSG00000100281	-0.155221	1.18006	-0.520452	0.611134	0.851655	-5.9692	0.591112
Gm20449	predicted gene 20449	MGI:5141914	7	41399378	41499417	-1	ENSMUSG00000092592	-0.17579	-0.113375	-0.443877	0.664126	0.877847	-5.96923	0.609291
Eps8	epidermal growth factor receptor pathway substrate 8	MGI:104684	6	137477245	137654876	-1	ENSMUSG00000015766	0.135811	4.28778	0.520325	0.61122	0.85166	-5.96927	0.591116
Cap2	CAP, adenylate cyclase-associated protein, 2 (yeast)	MGI:1914502	13	46501848	46650281	1	ENSMUSG00000021373	0.103649	7.28148	0.488103	0.633268	0.862142	-5.96927	0.598391
Cdkn2aipnl	CDKN2A interacting protein N-terminal like	MGI:1261797	11	51967661	51977334	1	ENSMUSG00000020392	-0.0398903	4.27939	-0.294322	0.77296	0.923335	-5.96929	0.640864
Hectd1	HECT domain E3 ubiquitin protein ligase 1	MGI:2384768	12	51743722	51829536	-1	ENSMUSG00000035247	0.0227752	7.71339	0.33901	0.739768	0.909267	-5.96933	0.631099
Ric3	RIC3 acetylcholine receptor chaperone	MGI:2443887	7	109034312	109083331	-1	ENSMUSG00000048330	-0.0726051	5.86785	-0.479924	0.638924	0.865623	-5.96938	0.600807
Gm45235	predicted gene 45235	MGI:5753811	7	51855585	51860049	1	ENSMUSG00000108957	0.139707	1.73207	0.481147	0.638076	0.865015	-5.96941	0.600385
Mto1	mitochondrial tRNA translation optimization 1	MGI:1915541	9	78448208	78475348	1	ENSMUSG00000032342	-0.10192	3.94604	-0.488594	0.632929	0.862142	-5.96956	0.598391
Cdc42se2	CDC42 small effector 2	MGI:1919979	11	54717456	54787675	-1	ENSMUSG00000052298	0.031582	6.53025	0.396637	0.697775	0.892143	-5.96967	0.619213
Msl1	male specific lethal 1	MGI:1921276	11	98795516	98807859	1	ENSMUSG00000052915	0.0611072	7.20355	0.519543	0.61175	0.85167	-5.96967	0.591123
Gm33280	predicted gene, 33280	MGI:5592439	1	36132042	36138746	1	ENSMUSG00000102202	-0.255864	0.702194	-0.51728	0.613288	0.852662	-5.96976	0.591811
Fbxo18	F-box protein 18	MGI:1354699	2	11742573	11777582	-1	ENSMUSG00000058594	-0.0752227	5.98306	-0.469288	0.646313	0.868053	-5.96985	0.602493
Cd180	CD180 antigen	MGI:1194924	13	102693558	102739629	1	ENSMUSG00000021624	-0.140185	1.79096	-0.465001	0.649303	0.869649	-5.96988	0.603601
Celf4	CUGBP, Elav-like family member 4	MGI:1932407	18	25477632	25754157	-1	ENSMUSG00000024268	-0.0769117	8.00729	-0.503846	0.622448	0.856927	-5.96988	0.594771
Esrrg	estrogen-related receptor gamma	MGI:1347056	1	187608791	188214885	1	ENSMUSG00000026610	0.221879	5.14984	0.509041	0.618898	0.854652	-5.96989	0.593192
Ddx58	DEAD (Asp-Glu-Ala-Asp) box polypeptide 58	MGI:2442858	4	40203773	40239828	-1	ENSMUSG00000040296	-0.219178	2.20469	-0.519104	0.612049	0.851894	-5.9699	0.591278
Peg3	paternally expressed 3	MGI:104748	7	6703892	6730431	-1	ENSMUSG00000002265	0.101096	9.01892	0.517561	0.613096	0.852652	-5.96997	0.591804
Fam136a	family with sequence similarity 136, member A	MGI:1913738	6	86365646	86370058	1	ENSMUSG00000057497	-0.075123	3.76139	-0.499214	0.625623	0.85798	-5.96997	0.595502
Gm26621	predicted gene, 26621	MGI:5477115	15	68334715	68337430	-1	ENSMUSG00000096967	0.071635	2.31422	0.400349	0.695104	0.890598	-5.97008	0.618141
Stk11ip	serine/threonine kinase 11 interacting protein	MGI:1918978	1	75521529	75537335	1	ENSMUSG00000026213	0.0741561	4.86028	0.510141	0.618147	0.8542	-5.97008	0.592878
Pcsk2os2	proprotein convertase subtilisin/kexin type 2, opposite strand 2	MGI:3649365	2	143747583	143795965	-1	ENSMUSG00000087115	-0.0307137	3.28159	-0.286891	0.77851	0.925146	-5.97013	0.64212
Gm47588	predicted gene, 47588	MGI:6096631	13	63410918	63414767	-1	ENSMUSG00000113126	-0.204068	1.93108	-0.513681	0.615735	0.853875	-5.97018	0.592653
Bcas3	breast carcinoma amplified sequence 3	MGI:2385848	11	85353167	85826058	1	ENSMUSG00000059439	-0.0659113	5.76744	-0.484157	0.635993	0.863574	-5.97029	0.599384
Bzw1	basic leucine zipper and W2 domains 1	MGI:1914132	1	58392898	58407353	1	ENSMUSG00000051223	0.120464	6.88682	0.506469	0.620654	0.856162	-5.97032	0.59424
Birc3	baculoviral IAP repeat-containing 3	MGI:1197007	9	7848699	7873186	-1	ENSMUSG00000032000	0.180728	1.05036	0.447519	0.661559	0.876309	-5.97032	0.608224
Gm37959	predicted gene, 37959	MGI:5611187	1	84392503	84395399	-1	ENSMUSG00000104396	-0.229128	-0.214289	-0.405351	0.691537	0.88962	-5.97033	0.617463
Gm48203	predicted gene, 48203	MGI:6097591	10	105392502	105394286	-1	ENSMUSG00000112512	-0.120677	-0.604261	-0.419498	0.681388	0.885758	-5.97036	0.614782
Polr3a	polymerase (RNA) III (DNA directed) polypeptide A	MGI:2681836	14	24448696	24487058	-1	ENSMUSG00000025280	0.0648826	5.13675	0.463367	0.650444	0.8702	-5.97036	0.603984
Axl	AXL receptor tyrosine kinase	MGI:1347244	7	25757273	25788705	-1	ENSMUSG00000002602	-0.0579158	5.05028	-0.486791	0.634173	0.862364	-5.97038	0.598545
Samd11	sterile alpha motif domain containing 11	MGI:2446220	4	156246966	156255657	-1	ENSMUSG00000096351	-0.049345	0.709978	-0.203732	0.841573	0.94984	-5.97041	0.65926
A230085B16Rik	RIKEN cDNA A230085B16 gene	MGI:3045287	8	55055874	55057729	1	ENSMUSG00000110047	-0.123157	1.94527	-0.491576	0.630873	0.861025	-5.97042	0.597616
Scd1	stearoyl-Coenzyme A desaturase 1	MGI:98239	19	44394451	44407709	-1	ENSMUSG00000037071	0.0817712	7.72393	0.477646	0.640503	0.866017	-5.97042	0.60108
Pcyox1l	prenylcysteine oxidase 1 like	MGI:3606062	18	61696837	61707635	-1	ENSMUSG00000024579	0.0752245	3.76511	0.459688	0.653017	0.871644	-5.97048	0.604986
Nfkbid	nuclear factor of kappa light polypeptide gene enhancer in B cells inhibitor, delta	MGI:3041243	7	30421732	30428746	1	ENSMUSG00000036931	-0.0907783	0.393209	-0.330796	0.745828	0.911542	-5.97048	0.632678
Gm44194	predicted gene, 44194	MGI:5690586	6	71538510	71541738	-1	ENSMUSG00000108278	0.238041	-0.651372	0.517926	0.612849	0.852531	-5.97051	0.59172
Gm14425	predicted gene 14425	MGI:3652020	2	74855706	74856311	1	ENSMUSG00000081156	0.251248	-0.75099	0.517914	0.612857	0.852531	-5.97052	0.59172
Stbd1	starch binding domain 1	MGI:1261768	5	92603041	92606579	1	ENSMUSG00000047963	-0.402567	-1.31324	-0.485852	0.634822	0.862885	-5.97066	0.598907
Prpf4b	pre-mRNA processing factor 4B	MGI:109584	13	34875302	34906064	1	ENSMUSG00000021413	-0.0354142	6.48357	-0.219197	0.829758	0.946346	-5.9707	0.656835
Shisal1	shisa like 1	MGI:1919551	15	84379203	84447097	-1	ENSMUSG00000062760	-0.0106615	4.94028	-0.0657652	0.948524	0.983966	-5.97075	0.682946
Gm38248	predicted gene, 38248	MGI:5611476	1	127978905	127984687	-1	ENSMUSG00000104164	-0.0875874	1.69573	-0.515431	0.614509	0.853207	-5.97079	0.592189
Gm11186	predicted gene 11186	MGI:3649729	11	53111451	53120056	-1	ENSMUSG00000087668	0.173697	-0.81642	0.464082	0.649931	0.869952	-5.97081	0.603811
Ccdc102a	coiled-coil domain containing 102A	MGI:2686927	8	94902869	94918098	-1	ENSMUSG00000063605	-0.257792	0.219778	-0.487613	0.633606	0.862198	-5.97084	0.59843
Ssb	Sjogren syndrome antigen B	MGI:98423	2	69861562	69871846	1	ENSMUSG00000068882	-0.0044674	5.57284	-0.0382855	0.970016	0.989957	-5.97092	0.687104
Parp2	poly (ADP-ribose) polymerase family, member 2	MGI:1341112	14	50807841	50821301	1	ENSMUSG00000036023	0.109921	3.2727	0.51567	0.614381	0.85313	-5.97098	0.592136
Pdcd2	programmed cell death 2	MGI:104643	17	15519208	15527301	-1	ENSMUSG00000014771	0.216969	1.89058	0.511675	0.617101	0.854131	-5.97103	0.592831
Smu1	smu-1 suppressor of mec-8 and unc-52 homolog (C. elegans)	MGI:1915546	4	40736542	40757923	-1	ENSMUSG00000028409	0.0542643	5.18743	0.516897	0.613526	0.85268	-5.97107	0.591823
Zfp955b	zinc finger protein 955B	MGI:4834573	17	33289649	33303196	1	ENSMUSG00000096910	0.0722565	3.68162	0.516407	0.613875	0.852973	-5.97113	0.592027
Pcdhb12	protocadherin beta 12	MGI:2136747	18	37435621	37438654	1	ENSMUSG00000043458	0.0876432	2.90611	0.440766	0.666322	0.87831	-5.97113	0.609613
Cops7a	COP9 signalosome subunit 7A	MGI:1349400	6	124958413	124965538	-1	ENSMUSG00000030127	0.0992955	5.77758	0.512245	0.616713	0.854131	-5.97113	0.592831
4930578I07Rik	RIKEN cDNA 4930578I07 gene	MGI:1923142	14	66937365	66938736	1	ENSMUSG00000104220	0.267738	-1.28732	0.500701	0.624602	0.8574	-5.97118	0.5951
Rpl17	ribosomal protein L17	MGI:2448270	18	75000477	75003381	1	ENSMUSG00000062328	-0.0172881	6.67407	-0.119773	0.906418	0.969868	-5.97121	0.673161
Atxn7l2	ataxin 7-like 2	MGI:1919772	3	108202222	108210934	-1	ENSMUSG00000048997	0.0360916	4.15802	0.351776	0.730384	0.905155	-5.97127	0.628245
Sh3rf1	SH3 domain containing ring finger 1	MGI:1913066	8	61223872	61396071	1	ENSMUSG00000031642	0.0775761	5.09255	0.447583	0.661515	0.876309	-5.97137	0.608224
5730455P16Rik	RIKEN cDNA 5730455P16 gene	MGI:1917841	11	80360492	80378034	-1	ENSMUSG00000057181	0.119598	5.56884	0.511088	0.617501	0.854182	-5.97138	0.592866
Zc3h18	zinc finger CCCH-type containing 18	MGI:1923264	8	122376609	122417360	1	ENSMUSG00000017478	0.0335784	5.65031	0.456024	0.655553	0.872759	-5.97141	0.60576
Zbtb42	zinc finger and BTB domain containing 42	MGI:3644133	12	112678828	112682747	1	ENSMUSG00000037638	-0.28071	-0.258325	-0.516128	0.61407	0.853003	-5.97144	0.592047
4930481B07Rik	RIKEN cDNA 4930481B07 gene	MGI:1922187	3	95015625	95020138	1	ENSMUSG00000085956	-0.206133	-0.924139	-0.383109	0.707572	0.897486	-5.97152	0.622922
Cdnf	cerebral dopamine neurotrophic factor	MGI:3606576	2	3513030	3526376	1	ENSMUSG00000039496	-0.227483	0.115809	-0.515107	0.614765	0.853348	-5.97154	0.592287
Gm42651	predicted gene 42651	MGI:5662788	5	123682130	123683468	-1	ENSMUSG00000104877	0.143187	1.10823	0.478039	0.64023	0.866008	-5.97155	0.601074
Ndufab1	NADH:ubiquinone oxidoreductase subunit AB1	MGI:1917566	7	122085403	122101886	-1	ENSMUSG00000030869	0.0520905	5.21511	0.222669	0.827109	0.945348	-5.97157	0.656142
Slitrk4	SLIT and NTRK-like family, member 4	MGI:2442509	X	64264885	64276996	-1	ENSMUSG00000046699	0.0670446	5.86901	0.364808	0.720876	0.90267	-5.97157	0.62652
Cnot8	CCR4-NOT transcription complex, subunit 8	MGI:1916375	11	58104153	58118594	1	ENSMUSG00000020515	-0.00511506	4.60514	-0.0609952	0.952248	0.98477	-5.97162	0.683504
Ninl	ninein-like	MGI:1925427	2	150934519	151039382	-1	ENSMUSG00000068115	0.138175	2.69944	0.475934	0.641691	0.8667	-5.97162	0.601554
Gm8707	predicted gene 8707	MGI:3643201	9	41651893	41655282	1	ENSMUSG00000098093	-0.617726	-0.909365	-0.508566	0.619222	0.854759	-5.97163	0.593266
Tbc1d19	TBC1 domain family, member 19	MGI:1914499	5	53809606	53903965	1	ENSMUSG00000039178	-0.0438638	4.48576	-0.440941	0.666168	0.878265	-5.97167	0.609582
Gm44508	predicted gene 44508	MGI:5753084	7	55994014	55995170	-1	ENSMUSG00000108640	-0.131218	0.322821	-0.469319	0.646271	0.868053	-5.97173	0.602493
Ppp1r12a	protein phosphatase 1, regulatory subunit 12A	MGI:1309528	10	108162193	108284475	1	ENSMUSG00000019907	0.0306135	7.13087	0.410425	0.687872	0.887554	-5.97178	0.616028
Phtf1os	putative homeodomain transcription factor 1, opposite strand	MGI:3698050	3	103964536	103968581	-1	ENSMUSG00000089998	-0.129867	2.79922	-0.513547	0.615826	0.853875	-5.97181	0.592653
Atg13	autophagy related 13	MGI:1196429	2	91674618	91710576	-1	ENSMUSG00000027244	0.0657833	6.10563	0.511232	0.617403	0.854182	-5.97185	0.592866
Ift88	intraflagellar transport 88	MGI:98715	14	57424062	57517936	1	ENSMUSG00000040040	0.0891558	3.98484	0.513094	0.616135	0.854131	-5.97196	0.592831
Dusp28	dual specificity phosphatase 28	MGI:1914696	1	92906981	92908435	1	ENSMUSG00000047067	0.0939521	3.08861	0.510641	0.617806	0.854182	-5.97209	0.592866
Gm48837	predicted gene, 48837	MGI:6098566	13	112356925	112367845	-1	ENSMUSG00000114536	0.320778	-1.63142	0.363461	0.721859	0.903036	-5.9721	0.626774
Prkd2	protein kinase D2	MGI:2141917	7	16842902	16870464	1	ENSMUSG00000041187	0.0655965	2.18905	0.314536	0.757891	0.916031	-5.97213	0.635793
Caskin1	CASK interacting protein 1	MGI:2442952	17	24488783	24508905	1	ENSMUSG00000033597	0.078793	6.916	0.514624	0.615093	0.853555	-5.97215	0.592431
Shf	Src homology 2 domain containing F	MGI:3613669	2	122348892	122369162	-1	ENSMUSG00000033256	0.0077065	4.02579	0.0644552	0.949543	0.984208	-5.97222	0.683114
Cecr2	CECR2, histone acetyl-lysine reader	MGI:1923799	6	120666369	120771190	1	ENSMUSG00000071226	0.122735	3.34387	0.467645	0.647459	0.868671	-5.97223	0.602923
Fbf1	Fas (TNFRSF6) binding factor 1	MGI:1922033	11	116142285	116168166	-1	ENSMUSG00000020776	-0.0643568	5.86778	-0.514577	0.615125	0.853555	-5.97224	0.592431
Pde4a	phosphodiesterase 4A, cAMP specific	MGI:99558	9	21165714	21213248	1	ENSMUSG00000032177	0.163398	6.31773	0.512757	0.616365	0.854131	-5.97231	0.592831
Pum1	pumilio RNA-binding family member 1	MGI:1931749	4	130663321	130781564	1	ENSMUSG00000028580	0.0376626	6.85366	0.422395	0.679323	0.884642	-5.97232	0.614007
Cdh4	cadherin 4	MGI:99218	2	179442431	179899373	1	ENSMUSG00000000305	-0.101616	4.33431	-0.469261	0.646332	0.868053	-5.97234	0.602493
Hist1h2bb	histone cluster 1, H2bb	MGI:2448377	13	23746734	23747241	1	ENSMUSG00000075031	-0.191639	3.15852	-0.509609	0.618511	0.85442	-5.97235	0.593031
Flvcr1	feline leukemia virus subgroup C cellular receptor 1	MGI:2444881	1	191005847	191026158	-1	ENSMUSG00000066595	0.0154724	3.80917	0.117856	0.907901	0.970286	-5.97235	0.673451
Lhfpl5	lipoma HMGIC fusion partner-like 5	MGI:1915382	17	28575641	28585679	1	ENSMUSG00000062252	-0.161266	0.727198	-0.513568	0.615812	0.853875	-5.97241	0.592653
Jkamp	JNK1/MAPK8-associated membrane protein	MGI:1915057	12	72085589	72101461	1	ENSMUSG00000005078	0.0574387	4.3886	0.461883	0.651473	0.87083	-5.97241	0.604421
Gm43844	predicted gene 43844	MGI:5663981	6	17914996	17920600	1	ENSMUSG00000106858	0.172988	2.4374	0.513558	0.615819	0.853875	-5.97245	0.592653
Txn2	thioredoxin 2	MGI:1929468	15	77915047	77929006	-1	ENSMUSG00000005354	-0.0364477	5.6084	-0.452187	0.658246	0.874595	-5.97251	0.607034
Scn9a	sodium channel, voltage-gated, type IX, alpha	MGI:107636	2	66480080	66634962	-1	ENSMUSG00000075316	-0.214456	3.1087	-0.512699	0.616404	0.854131	-5.97253	0.592831
AI463170	expressed sequence AI463170	MGI:2144839	12	76546972	76547943	-1	ENSMUSG00000112388	0.00317444	-0.680653	0.00856031	0.993294	0.998227	-5.97256	0.692844
Gm14049	predicted gene 14049	MGI:3650777	2	130987984	130988619	1	ENSMUSG00000083953	-0.224661	-0.819713	-0.350814	0.731113	0.905525	-5.97256	0.628502
BC043934	cDNA sequence BC043934	MGI:2679715	9	96435783	96438138	-1	ENSMUSG00000056418	0.394578	0.00473007	0.513958	0.615547	0.853875	-5.97256	0.592653
Hspbp1	HSPA (heat shock 70kDa) binding protein, cytoplasmic cochaperone 1	MGI:1913495	7	4660521	4685068	-1	ENSMUSG00000063802	0.123044	4.72946	0.51237	0.616628	0.854131	-5.97262	0.592831
Gm49322	predicted gene, 49322	MGI:6121503	10	80606021	80615784	1	ENSMUSG00000035370	-0.113281	2.67866	-0.404517	0.692135	0.889806	-5.97262	0.617592
Gm38182	predicted gene, 38182	MGI:5611410	18	37823879	37840382	1	ENSMUSG00000102828	-0.291636	-0.285908	-0.510932	0.617608	0.854182	-5.97264	0.592866
Sarnp	SAP domain containing ribonucleoprotein	MGI:1913368	10	128817333	128877629	1	ENSMUSG00000078427	0.0319154	3.13444	0.158446	0.876438	0.961428	-5.97289	0.667303
Bbip1	BBSome interacting protein 1	MGI:1913610	19	53929677	53944627	-1	ENSMUSG00000084957	-0.0754293	4.29859	-0.48506	0.635369	0.863388	-5.97295	0.599256
Usb1	U6 snRNA biogenesis 1	MGI:2142454	8	95332284	95347507	1	ENSMUSG00000031792	-0.0513633	2.33351	-0.388796	0.703432	0.894972	-5.97301	0.621178
Furin	furin (paired basic amino acid cleaving enzyme)	MGI:97513	7	80388585	80405436	-1	ENSMUSG00000030530	-0.104246	5.00186	-0.491263	0.631089	0.861053	-5.97306	0.597635
Zfp330	zinc finger protein 330	MGI:1353574	8	82763607	82774160	-1	ENSMUSG00000031711	-0.00849112	3.86726	-0.0615264	0.951833	0.984583	-5.9731	0.683374
4833418N02Rik	RIKEN cDNA 4833418N02 gene	MGI:1921847	17	87274886	87282814	-1	ENSMUSG00000085287	0.152335	0.782371	0.484829	0.635529	0.863422	-5.97315	0.599279
Usp10	ubiquitin specific peptidase 10	MGI:894652	8	119910360	119957560	1	ENSMUSG00000031826	0.0776473	5.53501	0.47487	0.64243	0.866961	-5.97321	0.601735
Chd8	chromodomain helicase DNA binding protein 8	MGI:1915022	14	52198151	52257780	-1	ENSMUSG00000053754	0.047692	7.40565	0.474725	0.642516	0.866961	-5.97322	0.601735
Tnfsf13	tumor necrosis factor (ligand) superfamily, member 13	MGI:1916833	11	69682846	69685784	-1	ENSMUSG00000089669	-0.0962197	-0.0264506	-0.307212	0.763328	0.918727	-5.97324	0.637665
Ccdc73	coiled-coil domain containing 73	MGI:3606488	2	104867805	105017904	1	ENSMUSG00000045106	-0.085215	3.22101	-0.308445	0.762427	0.918098	-5.97331	0.637228
Paip2	polyadenylate-binding protein-interacting protein 2	MGI:1915119	18	35598617	35617186	1	ENSMUSG00000037058	-0.0367423	5.84541	-0.288451	0.77736	0.925081	-5.97339	0.642075
Gm43579	predicted gene 43579	MGI:5663716	5	120626315	120627621	-1	ENSMUSG00000107191	0.26731	0.0252407	0.479494	0.639222	0.865646	-5.97349	0.600823
Lncppara	long noncoding RNA near Ppara	MGI:5568843	15	85653616	85707524	1	ENSMUSG00000116305	-0.0940709	2.87734	-0.490585	0.631556	0.861571	-5.9735	0.597994
Nipsnap1	nipsnap homolog 1	MGI:1278344	11	4873951	4894200	1	ENSMUSG00000034285	-0.0334123	4.86379	-0.328094	0.747826	0.912096	-5.97352	0.633063
Gm26593	predicted gene, 26593	MGI:5477087	X	21360865	21364622	-1	ENSMUSG00000097824	0.0682894	2.47639	0.187465	0.854069	0.954522	-5.97357	0.662509
Ttll9	tubulin tyrosine ligase-like family, member 9	MGI:1913589	2	152962485	153008482	1	ENSMUSG00000074673	0.222181	0.456998	0.502092	0.623649	0.857144	-5.97357	0.594922
Gm26638	predicted gene, 26638	MGI:5477132	6	40118779	40129477	1	ENSMUSG00000097563	0.0182412	2.50708	0.157911	0.876842	0.961428	-5.97357	0.667303
A930029G22Rik	RIKEN cDNA A930029G22 gene	MGI:3605039	17	69416660	69439304	-1	ENSMUSG00000096988	0.213163	-0.571036	0.453076	0.657652	0.874331	-5.97372	0.606851
Ccdc167	coiled-coil domain containing 167	MGI:1915847	17	29689378	29717012	-1	ENSMUSG00000024018	-0.110565	3.87985	-0.462514	0.651041	0.8706	-5.97374	0.604262
Gm7529	predicted gene 7529	MGI:3645973	9	10734640	10736536	1	ENSMUSG00000111209	-0.24987	2.1617	-0.470177	0.645694	0.868053	-5.97378	0.602493
Banf1	barrier to autointegration factor 1	MGI:1346330	19	5364641	5366645	-1	ENSMUSG00000024844	-0.0117872	3.79192	-0.0799822	0.937416	0.979572	-5.97392	0.679896
Hmgb1-ps6	high mobility group box 1, pseudogene 6	MGI:3776507	16	31991253	31991868	-1	ENSMUSG00000080928	-0.162101	-1.25307	-0.370758	0.716533	0.900555	-5.974	0.625052
D630045J12Rik	RIKEN cDNA D630045J12 gene	MGI:2669829	6	38123174	38254009	-1	ENSMUSG00000063455	0.0961288	6.69595	0.495108	0.628442	0.859387	-5.97404	0.596479
Vps72	vacuolar protein sorting 72	MGI:1202305	3	95111022	95123051	1	ENSMUSG00000008958	0.0720762	3.81014	0.510979	0.617576	0.854182	-5.97409	0.592866
Zfp445	zinc finger protein 445	MGI:2143340	9	122844529	122866006	-1	ENSMUSG00000047036	0.0339435	7.65398	0.40252	0.693542	0.89037	-5.97409	0.617983
Xrcc5	X-ray repair complementing defective repair in Chinese hamster cells 5	MGI:104517	1	72307421	72394952	1	ENSMUSG00000026187	0.0969285	3.59622	0.507585	0.619892	0.855298	-5.97413	0.59364
Fam118b	family with sequence similarity 118, member B	MGI:1924483	9	35216965	35267805	-1	ENSMUSG00000050471	-0.0228236	3.85936	-0.272327	0.789452	0.929477	-5.97414	0.645126
Rpap1	RNA polymerase II associated protein 1	MGI:1916175	2	119763304	119787537	-1	ENSMUSG00000034032	-0.0960159	4.56037	-0.493862	0.629299	0.859937	-5.97414	0.59686
Gal3st4	galactose-3-O-sulfotransferase 4	MGI:1916254	5	138264921	138272840	-1	ENSMUSG00000075593	-0.113426	1.36734	-0.414206	0.685194	0.886892	-5.97422	0.615569
A430105J06Rik	RIKEN cDNA A430105J06 gene	MGI:1924439	1	186749396	186752921	1	ENSMUSG00000097784	-0.338745	-0.849728	-0.510714	0.617757	0.854182	-5.97423	0.592866
Pam16	presequence translocase-asssociated motor 16 homolog (S. cerevisiae)	MGI:1913699	16	4616464	4624988	-1	ENSMUSG00000014301	0.0639636	3.60365	0.274942	0.787502	0.928878	-5.97423	0.64471
Zbtb7a	zinc finger and BTB domain containing 7a	MGI:1335091	10	81135220	81152995	1	ENSMUSG00000035011	-0.0365124	7.26096	-0.449567	0.660088	0.875709	-5.97427	0.607808
2900093K20Rik	RIKEN cDNA 2900093K20 gene	MGI:1915287	2	163419795	163420361	1	ENSMUSG00000099632	-0.223046	-0.239263	-0.450317	0.659591	0.875423	-5.97434	0.607609
Sh3rf3	SH3 domain containing ring finger 3	MGI:2444637	10	58813359	59138916	1	ENSMUSG00000037990	-0.0625058	5.30684	-0.443933	0.664086	0.877847	-5.97437	0.609291
Gm7760	predicted gene 7760	MGI:3643584	8	19711128	19711705	-1	ENSMUSG00000110531	0.24097	-1.175	0.425133	0.677402	0.883936	-5.97439	0.613517
Cfdp1	craniofacial development protein 1	MGI:1344403	8	111768491	111854291	-1	ENSMUSG00000031954	-0.0384667	4.49557	-0.19033	0.851868	0.953524	-5.97441	0.661817
Idh3b	isocitrate dehydrogenase 3 (NAD+) beta	MGI:2158650	2	130279309	130284547	-1	ENSMUSG00000027406	-0.0209694	6.5015	-0.155642	0.878606	0.961583	-5.97447	0.66741
Cul5	cullin 5	MGI:1922967	9	53614582	53670014	-1	ENSMUSG00000032030	-0.0344454	6.22886	-0.50484	0.621734	0.856585	-5.97448	0.594534
Uqcc3	ubiquinol-cytochrome c reductase complex assembly factor 3	MGI:2147553	19	8880016	8880933	-1	ENSMUSG00000071654	0.07554	2.81605	0.323095	0.751547	0.914289	-5.97449	0.634585
Lor	loricrin	MGI:96816	3	92080271	92083142	-1	ENSMUSG00000043165	0.104384	0.541236	0.381948	0.708395	0.897943	-5.9745	0.62324
Hprt	hypoxanthine guanine phosphoribosyl transferase	MGI:96217	X	52988137	53021659	1	ENSMUSG00000025630	0.122049	5.60814	0.506041	0.620947	0.856337	-5.97453	0.594362
mt-Cytb	mitochondrially encoded cytochrome b	MGI:102501	MT	14145	15288	1	ENSMUSG00000064370	-0.138802	12.1199	-0.418351	0.682234	0.885814	-5.97459	0.614821
Utp14b	UTP14B small subunit processome component	MGI:2445092	1	78658038	78671512	1	ENSMUSG00000079470	-0.0225402	6.09602	-0.158097	0.876709	0.961428	-5.97459	0.667303
Spag16	sperm associated antigen 16	MGI:1913972	1	69826970	70725132	1	ENSMUSG00000053153	-0.207142	0.499427	-0.415595	0.684202	0.88642	-5.9746	0.615242
Smagp	small cell adhesion glycoprotein	MGI:2448476	15	100621339	100636940	-1	ENSMUSG00000053559	0.241804	-0.778767	0.447209	0.661778	0.87637	-5.97462	0.608266
Cstad	CSA-conditional, T cell activation-dependent protein	MGI:1925867	2	30595040	30608943	1	ENSMUSG00000047363	-0.309031	0.461962	-0.50386	0.622439	0.856927	-5.97463	0.594771
Hook3	hook microtubule tethering protein 3	MGI:2443554	8	26021421	26119224	-1	ENSMUSG00000037234	0.0666681	7.3758	0.488303	0.63313	0.862142	-5.97464	0.598391
Rnf182	ring finger protein 182	MGI:3045355	13	43615710	43670945	1	ENSMUSG00000044164	-0.129259	2.59493	-0.47661	0.641222	0.866387	-5.9747	0.601337
Sash1	SAM and SH3 domain containing 1	MGI:1917347	10	8722219	8886070	-1	ENSMUSG00000015305	-0.101878	6.74525	-0.473928	0.643085	0.867046	-5.97484	0.601795
Ndufb4	NADH:ubiquinone oxidoreductase subunit B4	MGI:1915444	16	37647170	37654453	-1	ENSMUSG00000022820	0.0394384	4.88219	0.221835	0.827745	0.945387	-5.97495	0.656169
A530041M06Rik	RIKEN cDNA A530041M06 gene	MGI:3026943	3	104499320	104501607	-1	ENSMUSG00000104973	-0.0376725	2.34284	-0.266806	0.793612	0.931676	-5.97504	0.646652
Ammecr1l	AMME chromosomal region gene 1-like	MGI:2442711	18	31759824	31784071	1	ENSMUSG00000041915	-0.0487751	4.95168	-0.497676	0.626644	0.858656	-5.97505	0.595971
Trappc11	trafficking protein particle complex 11	MGI:2444585	8	47490115	47533470	-1	ENSMUSG00000038102	-0.0315311	6.00211	-0.446508	0.662242	0.876676	-5.97513	0.608479
Pts	6-pyruvoyl-tetrahydropterin synthase	MGI:1338783	9	50521617	50528724	-1	ENSMUSG00000032067	0.0831013	3.86864	0.451491	0.658766	0.875088	-5.97521	0.607376
Gm16568	predicted gene 16568	MGI:4414988	9	15330573	15335345	1	ENSMUSG00000089702	0.135539	-0.210316	0.181806	0.858422	0.955845	-5.97524	0.663428
Phf19	PHD finger protein 19	MGI:1921266	2	34893757	34914026	-1	ENSMUSG00000026873	0.161075	0.0167189	0.371774	0.715801	0.900293	-5.97544	0.62487
Zswim8	zinc finger SWIM-type containing 8	MGI:1919156	14	20707552	20723619	1	ENSMUSG00000021819	-0.0360092	7.17386	-0.366678	0.719489	0.901686	-5.97547	0.625837
Gpx4	glutathione peroxidase 4	MGI:104767	10	80047166	80056439	1	ENSMUSG00000075706	0.00067095	6.48826	0.00665414	0.994787	0.998779	-5.97551	0.693227
Ssu72	Ssu72 RNA polymerase II CTD phosphatase homolog (yeast)	MGI:1916241	4	155704800	155733879	1	ENSMUSG00000029038	0.091819	4.8742	0.508129	0.619521	0.854966	-5.97555	0.59341
Nkiras2	NFKB inhibitor interacting Ras-like protein 2	MGI:1919216	11	100619244	100627607	1	ENSMUSG00000017837	-0.0756102	3.01577	-0.505631	0.621204	0.85644	-5.9756	0.594433
Cachd1	cache domain containing 1	MGI:2444177	4	100776675	101029220	1	ENSMUSG00000028532	0.141015	3.73259	0.439022	0.667554	0.878695	-5.97567	0.60988
Tgm2	transglutaminase 2, C polypeptide	MGI:98731	2	158116402	158146436	-1	ENSMUSG00000037820	-0.0771723	3.27425	-0.442545	0.665065	0.878207	-5.97577	0.609541
Gm13357	predicted gene 13357	MGI:3651263	2	23019131	23019667	-1	ENSMUSG00000083650	0.0761327	-0.83667	0.23825	0.815231	0.941102	-5.97584	0.653195
Rida	reactive intermediate imine deaminase A homolog	MGI:1095401	15	34484021	34495255	-1	ENSMUSG00000022323	0.0466224	3.84495	0.209391	0.837253	0.948697	-5.97589	0.658466
Irs2	insulin receptor substrate 2	MGI:109334	8	10984681	11008458	-1	ENSMUSG00000038894	-0.129169	6.20668	-0.454225	0.656846	0.874027	-5.976	0.60664
Insm2	insulinoma-associated 2	MGI:1930787	12	55599427	55602086	1	ENSMUSG00000045440	-0.140272	-0.448123	-0.499001	0.625734	0.858053	-5.97601	0.595553
Elavl1	ELAV (embryonic lethal, abnormal vision)-like 1 (Hu antigen R)	MGI:1100851	8	4285382	4325413	-1	ENSMUSG00000040028	-0.0500814	6.85251	-0.495676	0.628042	0.859242	-5.97603	0.596378
A730061H03Rik	RIKEN cDNA A730061H03 gene	MGI:2445099	14	55559942	55560406	-1	ENSMUSG00000053588	0.453871	-1.42964	0.5071	0.620224	0.855634	-5.97607	0.593874
Adgre1	adhesion G protein-coupled receptor E1	MGI:106912	17	57358691	57483527	1	ENSMUSG00000004730	-0.230943	1.95326	-0.495747	0.628003	0.859242	-5.9761	0.596378
Lsm7	LSM7 homolog, U6 small nuclear RNA and mRNA degradation associated	MGI:1913344	10	80852821	80855209	-1	ENSMUSG00000035215	0.0500805	3.4896	0.198103	0.845901	0.951728	-5.97613	0.66057
B230369F24Rik	RIKEN cDNA B230369F24 gene	MGI:2443392	1	178313328	178318549	-1	ENSMUSG00000086350	-0.147621	2.39827	-0.476243	0.641476	0.866633	-5.97613	0.601508
Gm43917	predicted gene, 43917	MGI:5690309	6	86261555	86263914	-1	ENSMUSG00000107745	-0.257918	1.95949	-0.441098	0.666087	0.878265	-5.97614	0.609582
Jag2	jagged 2	MGI:1098270	12	112907819	112929776	-1	ENSMUSG00000002799	-0.100747	5.01874	-0.504274	0.622155	0.856782	-5.97615	0.594671
Gm8226	predicted gene 8226	MGI:3643827	9	84423984	84424781	1	ENSMUSG00000099927	0.271883	-0.695296	0.415706	0.684123	0.88642	-5.97626	0.615242
Epha4	Eph receptor A4	MGI:98277	1	77367185	77515088	-1	ENSMUSG00000026235	-0.0142139	7.9424	-0.177779	0.861511	0.956476	-5.97626	0.663866
Cpsf3	cleavage and polyadenylation specificity factor 3	MGI:1859328	12	21285391	21315056	1	ENSMUSG00000054309	-0.0407396	5.34553	-0.313436	0.758715	0.916426	-5.97629	0.636068
Cul4b	cullin 4B	MGI:1919834	X	38533274	38576196	-1	ENSMUSG00000031095	0.0325126	5.14668	0.470552	0.645401	0.868053	-5.97633	0.602493
4933433G15Rik	RIKEN cDNA 4933433G15 gene	MGI:1918524	9	75410184	75417709	1	ENSMUSG00000097021	0.147504	-1.30394	0.381839	0.708467	0.897943	-5.97636	0.62324
Ugp2	UDP-glucose pyrophosphorylase 2	MGI:2183447	11	21321138	21371201	-1	ENSMUSG00000001891	-0.0305821	5.72488	-0.318345	0.755048	0.914966	-5.97638	0.635054
Gm43430	predicted gene 43430	MGI:5663567	3	135650670	135654566	-1	ENSMUSG00000106149	-0.124079	2.57178	-0.4716	0.644704	0.867543	-5.97642	0.60214
Zfp973	zinc finger protein 973	MGI:3615331	2	176670522	176719085	1	ENSMUSG00000078879	0.17281	3.26472	0.506411	0.620694	0.856162	-5.97642	0.59424
Gm19410	predicted gene, 19410	MGI:5011595	8	35765790	35818047	1	ENSMUSG00000109372	-0.0983704	6.09011	-0.487923	0.633392	0.862142	-5.97644	0.598391
Akap10	A kinase (PRKA) anchor protein 10	MGI:1890218	11	61871307	61930252	-1	ENSMUSG00000047804	-0.0519011	5.4117	-0.498693	0.625962	0.858083	-5.97645	0.595574
Plekhh3	pleckstrin homology domain containing, family H (with MyTH4 domain) member 3	MGI:2384950	11	101162679	101171351	-1	ENSMUSG00000035172	-0.0957557	2.92437	-0.486432	0.634421	0.86252	-5.97647	0.598653
Rhobtb3	Rho-related BTB domain containing 3	MGI:1920546	13	75869537	75943925	-1	ENSMUSG00000021589	-0.0653552	5.11728	-0.379033	0.710527	0.898602	-5.97648	0.623697
Ripk1	receptor (TNFRSF)-interacting serine-threonine kinase 1	MGI:108212	13	34002363	34037147	1	ENSMUSG00000021408	0.102118	2.6899	0.405295	0.691577	0.88962	-5.97653	0.617463
Fcgr1	Fc receptor, IgG, high affinity I	MGI:95498	3	96282909	96293969	-1	ENSMUSG00000015947	0.153869	0.892396	0.486582	0.634318	0.86244	-5.97657	0.598598
Atp10a	ATPase, class V, type 10A	MGI:1330809	7	58656166	58829420	1	ENSMUSG00000025324	-0.0647133	3.58216	-0.466634	0.648147	0.868877	-5.97666	0.603065
Zfp991	zinc finger protein 991	MGI:3701604	4	147132038	147180579	1	ENSMUSG00000067916	-0.129615	2.11814	-0.420919	0.680403	0.88532	-5.9767	0.614478
Gm43937	predicted gene, 43937	MGI:5690329	6	88784330	88787451	-1	ENSMUSG00000107719	-0.0658681	2.46225	-0.302246	0.767047	0.920109	-5.97671	0.638624
Usp25	ubiquitin specific peptidase 25	MGI:1353655	16	77013706	77116780	1	ENSMUSG00000022867	0.0776867	4.80733	0.457263	0.654716	0.872239	-5.97671	0.605399
Tlr7	toll-like receptor 7	MGI:2176882	X	167304929	167330558	-1	ENSMUSG00000044583	0.128623	1.39284	0.385932	0.705529	0.896361	-5.97671	0.622141
Timp4	tissue inhibitor of metalloproteinase 4	MGI:109125	6	115241892	115252205	-1	ENSMUSG00000030317	0.025667	5.05035	0.22517	0.825189	0.944229	-5.97679	0.655366
4930412F12Rik	RIKEN cDNA 4930412F12 gene	MGI:1922099	8	57650889	57652359	-1	ENSMUSG00000110289	-0.191832	1.1372	-0.50505	0.621625	0.856585	-5.97682	0.594534
Gm47076	predicted gene, 47076	MGI:6095797	13	34119701	34122465	1	ENSMUSG00000113645	0.378876	-1.1278	0.495117	0.628436	0.859387	-5.97688	0.596479
Ccar2	cell cycle activator and apoptosis regulator 2	MGI:2444228	14	70138164	70153811	-1	ENSMUSG00000033712	-0.0235205	6.14239	-0.312523	0.759373	0.91684	-5.97691	0.636355
Ptch2	patched 2	MGI:1095405	4	117096075	117116101	1	ENSMUSG00000028681	0.0539532	2.40816	0.252664	0.804314	0.935739	-5.97704	0.649472
Rps11-ps1	ribosomal protein S11, pseudogene 1	MGI:3644744	9	59471759	59472233	-1	ENSMUSG00000090516	0.221329	-0.518983	0.469906	0.645883	0.868053	-5.97705	0.602493
Hus1	HUS1 checkpoint clamp component	MGI:1277962	11	8993137	9011191	-1	ENSMUSG00000020413	0.117716	3.54722	0.505034	0.621635	0.856585	-5.97712	0.594534
Kank1	KN motif and ankyrin repeat domains 1	MGI:2147707	19	25236975	25434496	1	ENSMUSG00000032702	0.113636	4.04148	0.504942	0.621698	0.856585	-5.97716	0.594534
Gm17586	predicted gene, 17586	MGI:4937220	11	120633768	120635125	1	ENSMUSG00000097062	0.30295	0.547364	0.50487	0.621748	0.856585	-5.9772	0.594534
Gm36995	predicted gene, 36995	MGI:5610223	X	7558602	7605381	-1	ENSMUSG00000103436	0.149522	3.0298	0.503015	0.623018	0.857144	-5.97721	0.594922
Gjc2	gap junction protein, gamma 2	MGI:2153060	11	59175568	59183213	-1	ENSMUSG00000043448	-0.204033	4.20174	-0.485572	0.635015	0.863027	-5.97727	0.599005
Atp6v1b1	ATPase, H+ transporting, lysosomal V1 subunit B1	MGI:103285	6	83742990	83758855	1	ENSMUSG00000006269	0.241097	-0.116684	0.501133	0.624307	0.857305	-5.97734	0.595034
Cpped1	calcineurin-like phosphoesterase domain containing 1	MGI:2443300	16	11803721	11909445	-1	ENSMUSG00000065979	0.0498524	5.12859	0.501919	0.623734	0.857144	-5.97738	0.594922
Ppp1r1a	protein phosphatase 1, regulatory inhibitor subunit 1A	MGI:1889595	15	103530279	103538003	-1	ENSMUSG00000022490	0.0670231	5.37971	0.304924	0.76505	0.919253	-5.97741	0.63803
Gm17029	predicted gene 17029	MGI:4937856	4	148960297	148984671	1	ENSMUSG00000086740	-0.118092	1.58465	-0.502949	0.623062	0.857144	-5.97742	0.594922
Tmem266	transmembrane protein 266	MGI:2142980	9	55326913	55438345	1	ENSMUSG00000032313	0.19965	1.95874	0.504334	0.622114	0.856782	-5.97747	0.594671
Npepps	aminopeptidase puromycin sensitive	MGI:1101358	11	97205842	97280638	-1	ENSMUSG00000001441	-0.0430221	7.06643	-0.50375	0.62248	0.856927	-5.9775	0.594771
Pard3b	par-3 family cell polarity regulator beta	MGI:1919301	1	61638824	62642284	1	ENSMUSG00000052062	0.110095	2.54323	0.472496	0.64408	0.867388	-5.9776	0.602032
Bmp7	bone morphogenetic protein 7	MGI:103302	2	172868012	172940321	-1	ENSMUSG00000008999	-0.209355	2.66358	-0.502123	0.623628	0.857144	-5.97761	0.594922
Tmem123	transmembrane protein 123	MGI:1919179	9	7764041	7794333	1	ENSMUSG00000050912	-0.166799	3.64012	-0.49976	0.625248	0.857773	-5.97762	0.595358
Arhgap22	Rho GTPase activating protein 22	MGI:2443418	14	33214026	33369934	1	ENSMUSG00000063506	0.177342	1.8147	0.496531	0.627464	0.859103	-5.97768	0.596281
Dph7	diphthamine biosynethesis 7	MGI:1914478	2	24962400	24972163	1	ENSMUSG00000026975	-0.0493735	3.49896	-0.358013	0.725816	0.90351	-5.97781	0.627104
Rer1	retention in endoplasmic reticulum sorting receptor 1	MGI:1915080	4	155074110	155086382	-1	ENSMUSG00000029048	0.0661103	4.9844	0.501617	0.623975	0.85719	-5.97787	0.594954
2410004B18Rik	RIKEN cDNA 2410004B18 gene	MGI:1913671	3	145938014	145944829	1	ENSMUSG00000036873	-0.04062	3.58767	-0.26593	0.794284	0.931997	-5.97794	0.646875
Ethe1	ethylmalonic encephalopathy 1	MGI:1913321	7	24587543	24608925	1	ENSMUSG00000064254	0.181073	1.84214	0.501835	0.623826	0.857144	-5.97794	0.594922
Gm41414	predicted gene, 41414	MGI:5624299	16	5306801	5450664	1	ENSMUSG00000116029	-0.514483	-0.563552	-0.496741	0.62732	0.859103	-5.97795	0.596281
4933417C20Rik	RIKEN cDNA 4933417C20 gene	MGI:1918378	1	160212943	160214816	1	ENSMUSG00000103006	0.15275	-0.509951	0.404033	0.692482	0.889869	-5.97799	0.617636
Gm10097	predicted gene 10097	MGI:3642295	10	5069192	5071975	1	ENSMUSG00000096553	0.0706615	2.9129	0.428543	0.674967	0.882798	-5.97823	0.612727
Olfr784	olfactory receptor 784	MGI:3030618	10	129384083	129390198	1	ENSMUSG00000094347	0.171913	-0.233877	0.488625	0.632908	0.862142	-5.97823	0.598391
Gm26930	predicted gene, 26930	MGI:5504045	1	137932041	137933284	1	ENSMUSG00000102142	-0.0535614	2.34669	-0.457031	0.654847	0.872279	-5.97825	0.605427
Sclt1	sodium channel and clathrin linker 1	MGI:1914411	3	41626720	41742514	-1	ENSMUSG00000059834	-0.0596744	4.50787	-0.46379	0.650149	0.870064	-5.97833	0.60389
Zfp641	zinc finger protein 641	MGI:2442788	15	98285585	98296161	-1	ENSMUSG00000022987	0.0492524	3.37758	0.435244	0.670197	0.880509	-5.97843	0.611139
Maats1	MYCBP-associated, testis expressed 1	MGI:2443598	16	38297754	38342143	-1	ENSMUSG00000022805	-0.105115	0.671772	-0.366499	0.719637	0.901698	-5.97854	0.625845
Ttll8	tubulin tyrosine ligase-like family, member 8	MGI:1922902	15	88890633	88954418	-1	ENSMUSG00000022388	-0.173737	0.393235	-0.464746	0.649481	0.869649	-5.97855	0.603601
Fam213a	family with sequence similarity 213, member A	MGI:1917814	14	40993740	41013788	-1	ENSMUSG00000021792	-0.0187907	5.24781	-0.16331	0.872673	0.960216	-5.97856	0.666461
Slc38a11	solute carrier family 38, member 11	MGI:2443383	2	65316430	65364034	-1	ENSMUSG00000061171	0.0867209	1.41447	0.288548	0.777287	0.925081	-5.97856	0.642075
Hcn2	hyperpolarization-activated, cyclic nucleotide-gated K+ 2	MGI:1298210	10	79716634	79736108	1	ENSMUSG00000020331	-0.100766	6.92139	-0.476156	0.641537	0.866633	-5.97859	0.601508
Ndufaf1	NADH:ubiquinone oxidoreductase complex assembly factor 1	MGI:1916952	2	119655446	119662827	-1	ENSMUSG00000027305	0.0486381	3.67776	0.370376	0.716794	0.900555	-5.97864	0.625052
Slc16a6	solute carrier family 16 (monocarboxylic acid transporters), member 6	MGI:2144585	11	109450855	109473598	-1	ENSMUSG00000041920	-0.0726805	4.47022	-0.501086	0.624339	0.857305	-5.97869	0.595034
Kcns2	K+ voltage-gated channel, subfamily S, 2	MGI:1197011	15	34837355	34843407	1	ENSMUSG00000050963	-0.0894116	5.73993	-0.466863	0.648004	0.868868	-5.97869	0.603059
Slc37a3	solute carrier family 37 (glycerol-3-phosphate transporter), member 3	MGI:1919394	6	39334773	39377675	-1	ENSMUSG00000029924	0.0654905	5.5161	0.495579	0.628118	0.859242	-5.97873	0.596378
Gm4734	predicted gene 4734	MGI:3782914	9	109970433	109971209	1	ENSMUSG00000106208	0.123592	-0.710797	0.396447	0.697912	0.892201	-5.97885	0.619254
