## Supplementarry Table S2 for "Consideration of genetic and sex effects in mice enhances consilience with human addiction studies" (part 44 of 99)

### Sheet: M) B6 Sex x Cocaine (continued)
Supplementary Table S2M) Strain C57BL/6J: Sex x Cocaine interaction toptable
Akip1	A kinase (PRKA) interacting protein 1	MGI:3041226	7	109703690	109712189	1	ENSMUSG00000031023	0.147507	0.224118	0.366635	0.719544	0.901697	-5.97894	0.625845
Gm39041	predicted gene, 39041	MGI:5621926	7	79299025	79302926	1	ENSMUSG00000108460	-0.0550123	3.97255	-0.320838	0.75322	0.914668	-5.97894	0.634847
Gm26770	predicted gene, 26770	MGI:5477264	6	128356004	128358837	1	ENSMUSG00000097253	0.259538	-0.0808619	0.5013	0.624192	0.857275	-5.97898	0.595012
Soga1	suppressor of glucose, autophagy associated 1	MGI:2444575	2	157015799	157079254	-1	ENSMUSG00000055485	-0.177466	5.90529	-0.499674	0.625307	0.857789	-5.97899	0.595369
Gm16070	predicted gene 16070	MGI:3801761	1	17676027	17727646	-1	ENSMUSG00000085125	0.103465	1.59116	0.349846	0.731823	0.905525	-5.97901	0.628502
Gpatch4	G patch domain containing 4	MGI:1913864	3	88043108	88055993	1	ENSMUSG00000028069	0.0056825	3.09435	0.0286889	0.97753	0.991845	-5.97904	0.688414
Acat1	acetyl-Coenzyme A acetyltransferase 1	MGI:87870	9	53580522	53610382	-1	ENSMUSG00000032047	-0.0446925	5.58408	-0.328298	0.747696	0.912096	-5.97913	0.633063
Slc22a5	solute carrier family 22 (organic cation transporter), member 5	MGI:1329012	11	53864542	53891660	-1	ENSMUSG00000018900	-0.0815508	2.88175	-0.486334	0.634484	0.862546	-5.97933	0.598671
Rgs3	regulator of G-protein signaling 3	MGI:1354734	4	62559847	62704001	1	ENSMUSG00000059810	0.116472	4.75414	0.475378	0.642077	0.866946	-5.97936	0.601725
Gm28229	predicted gene 28229	MGI:5578935	9	88441500	88443652	-1	ENSMUSG00000101335	-0.0692965	1.71326	-0.405733	0.691235	0.8895	-5.97936	0.617379
Cep152	centrosomal protein 152	MGI:2139083	2	125563088	125625113	-1	ENSMUSG00000068394	-0.0981051	2.14461	-0.459217	0.653346	0.87168	-5.97936	0.605011
Tob2	transducer of ERBB2, 2	MGI:1888525	15	81848272	81858796	-1	ENSMUSG00000048546	-0.101926	5.16046	-0.481269	0.637992	0.864993	-5.97936	0.600369
Snrpe	small nuclear ribonucleoprotein E	MGI:98346	1	133603871	133610291	-1	ENSMUSG00000090553	0.0242808	2.97809	0.173478	0.864825	0.957593	-5.97942	0.664641
Msx1	msh homeobox 1	MGI:97168	5	37820485	37824583	-1	ENSMUSG00000048450	-0.221182	1.14652	-0.461723	0.651593	0.87083	-5.97943	0.604421
Serhl	serine hydrolase-like	MGI:1890404	15	83089506	83116674	1	ENSMUSG00000058586	-0.130081	1.48754	-0.499506	0.625422	0.857826	-5.97944	0.595395
Aass	aminoadipate-semialdehyde synthase	MGI:1353573	6	23072173	23132986	-1	ENSMUSG00000029695	0.133574	1.68642	0.487881	0.633421	0.862142	-5.97945	0.598391
Mycl	v-myc avian myelocytomatosis viral oncogene lung carcinoma derived	MGI:96799	4	122995652	123002485	1	ENSMUSG00000028654	0.0964956	2.68274	0.433179	0.671689	0.881519	-5.97945	0.61184
Zfp414	zinc finger protein 414	MGI:1915641	17	33629090	33631779	1	ENSMUSG00000073423	0.11112	3.72154	0.49999	0.62509	0.857672	-5.97945	0.595288
Dtwd1	DTW domain containing 1	MGI:1916435	2	126152141	126165279	1	ENSMUSG00000023330	0.0906423	1.86733	0.477647	0.640471	0.866017	-5.97948	0.60108
Nfkb2	nuclear factor of kappa light polypeptide gene enhancer in B cells 2, p49/p100	MGI:1099800	19	46304737	46312090	1	ENSMUSG00000025225	-0.136506	1.15568	-0.48375	0.636275	0.863655	-5.97958	0.599441
Lrrc19	leucine rich repeat containing 19	MGI:2140219	4	94636653	94650144	-1	ENSMUSG00000049799	-0.270327	0.145996	-0.480264	0.638688	0.865577	-5.97963	0.600775
Slc7a6	solute carrier family 7 (cationic amino acid transporter, y+ system), member 6	MGI:2142598	8	106168857	106198706	1	ENSMUSG00000031904	0.0957633	4.56943	0.491507	0.630921	0.861025	-5.97964	0.597616
Tstd2	thiosulfate sulfurtransferase (rhodanese)-like domain containing 2	MGI:3039624	4	46114746	46138694	-1	ENSMUSG00000035495	-0.0513542	3.84642	-0.413102	0.685957	0.887068	-5.97965	0.615691
Ppm1f	protein phosphatase 1F (PP2C domain containing)	MGI:1918464	16	16896469	16927364	1	ENSMUSG00000026181	-0.0317503	5.86663	-0.263932	0.795797	0.932665	-5.97966	0.647339
Rcvrn	recoverin	MGI:97883	11	67695326	67703333	1	ENSMUSG00000020907	-0.251285	-0.975172	-0.438079	0.66822	0.879157	-5.97966	0.6102
Smco4	single-pass membrane protein with coiled-coil domains 4	MGI:3039636	9	15493432	15545260	1	ENSMUSG00000058173	-0.284666	-0.0512591	-0.498755	0.625937	0.858083	-5.97967	0.595574
Gm37201	predicted gene, 37201	MGI:5610429	9	108160279	108160801	1	ENSMUSG00000103658	-0.294058	-0.188393	-0.488786	0.632797	0.862142	-5.97967	0.598391
L3mbtl4	L3MBTL4 histone methyl-lysine binding protein	MGI:2444889	17	68273797	68780086	1	ENSMUSG00000041565	-0.250599	0.650836	-0.474845	0.642447	0.866961	-5.97968	0.601735
Commd3	COMM domain containing 3	MGI:88218	2	18672384	18676231	1	ENSMUSG00000051154	-0.00301079	4.30335	-0.0322368	0.97475	0.991296	-5.9797	0.688034
Sgpp1	sphingosine-1-phosphate phosphatase 1	MGI:2135760	12	75714249	75735729	-1	ENSMUSG00000021054	0.0593579	4.97243	0.448328	0.66099	0.87621	-5.97977	0.608155
Gemin6	gem nuclear organelle associated protein 6	MGI:1914492	17	80224441	80228497	1	ENSMUSG00000055760	-0.111841	0.922847	-0.295022	0.772442	0.923056	-5.97977	0.64067
Elovl4	elongation of very long chain fatty acids (FEN1/Elo2, SUR4/Elo3, yeast)-like 4	MGI:1933331	9	83778692	83806277	-1	ENSMUSG00000032262	0.0783199	5.01584	0.461002	0.652097	0.871117	-5.97979	0.60462
Nbdy	negative regulator of P-body association	MGI:1917373	X	153723590	153741920	1	ENSMUSG00000086316	-0.0327455	3.27678	-0.261538	0.797588	0.932981	-5.97981	0.647558
Fzr1	fizzy and cell division cycle 20 related 1	MGI:1926790	10	81366222	81378516	-1	ENSMUSG00000020235	0.041171	5.19916	0.4644	0.649691	0.869774	-5.97981	0.603688
Gm15520	predicted gene 15520	MGI:3782967	9	29059799	29070199	1	ENSMUSG00000085449	0.245035	-0.242193	0.473058	0.643689	0.867388	-5.97992	0.602032
Hint2	histidine triad nucleotide binding protein 2	MGI:1916167	4	43654227	43656466	-1	ENSMUSG00000028470	0.000286415	2.40037	0.00218672	0.998287	0.999269	-5.97992	0.693567
Rps20	ribosomal protein S20	MGI:1914677	4	3831334	3835665	-1	ENSMUSG00000028234	0.0985126	5.57017	0.386282	0.705276	0.896333	-5.97993	0.622122
Fam181b	family with sequence similarity 181, member B	MGI:1930951	7	93079865	93081867	1	ENSMUSG00000051515	-0.111539	3.02028	-0.4589	0.653569	0.87168	-5.98009	0.605011
Gm20075	predicted gene, 20075	MGI:5012260	13	96079216	96081376	-1	ENSMUSG00000114133	-0.293105	1.66349	-0.475331	0.64211	0.866946	-5.98018	0.601725
Lrrc4c	leucine rich repeat containing 4C	MGI:2442636	2	96318169	97631666	1	ENSMUSG00000050587	-0.059065	7.10443	-0.480289	0.638671	0.865577	-5.98018	0.600775
Camk2d	calcium/calmodulin-dependent protein kinase II, delta	MGI:1341265	3	126596302	126846326	1	ENSMUSG00000053819	0.235145	5.52478	0.498241	0.62629	0.858412	-5.98018	0.595802
Trim24	tripartite motif-containing 24	MGI:109275	6	37870811	37966296	1	ENSMUSG00000029833	-0.0739735	5.16558	-0.498833	0.625884	0.858083	-5.98023	0.595574
Adora3	adenosine A3 receptor	MGI:104847	3	105870858	105908926	1	ENSMUSG00000000562	-0.0313717	-0.459108	-0.0855716	0.933053	0.977835	-5.98029	0.67869
Lims1	LIM and senescent cell antigen-like domains 1	MGI:1195263	10	58323466	58424691	1	ENSMUSG00000019920	0.0373993	4.59497	0.395404	0.698663	0.892664	-5.98031	0.619575
Nlrp10	NLR family, pyrin domain containing 10	MGI:2444084	7	108921852	108930178	-1	ENSMUSG00000049709	-0.205497	-0.496441	-0.372477	0.71529	0.900293	-5.9804	0.62487
Bet1l	Bet1 golgi vesicular membrane trafficking protein like	MGI:1913128	7	140853394	140857577	-1	ENSMUSG00000025484	0.0529175	3.94193	0.395155	0.698856	0.892764	-5.98044	0.619645
Gm5067	predicted gene 5067	MGI:3644982	5	26007027	26008035	1	ENSMUSG00000090671	-0.183268	3.10673	-0.467028	0.647889	0.868868	-5.98047	0.603059
Zfand2b	zinc finger, AN1 type domain 2B	MGI:1916068	1	75168646	75171629	1	ENSMUSG00000026197	-0.106037	2.65492	-0.495287	0.62832	0.859381	-5.98058	0.596475
Ndufb1-ps	NADH:ubiquinone oxidoreductase subunit B1	MGI:3780865	12	101968090	101977068	-1	ENSMUSG00000113902	0.0428469	4.03859	0.161327	0.874212	0.960835	-5.98063	0.666891
Pkia	protein kinase inhibitor, alpha	MGI:104747	3	7366669	7445366	1	ENSMUSG00000027499	-0.0484645	6.86356	-0.415916	0.683973	0.886328	-5.98067	0.615178
Pla2r1	phospholipase A2 receptor 1	MGI:102468	2	60417543	60553308	-1	ENSMUSG00000054580	-0.0966427	0.195519	-0.200757	0.843866	0.950912	-5.98068	0.660004
Dtnbos	dystrobrevin, beta, opposite strand	MGI:5141913	12	3752543	3762146	-1	ENSMUSG00000092286	-0.0832955	2.177	-0.357735	0.726044	0.90351	-5.98072	0.627104
Csmd1	CUB and Sushi multiple domains 1	MGI:2137383	8	15892537	17535586	-1	ENSMUSG00000060924	-0.00739115	8.04655	-0.076948	0.939783	0.980536	-5.98074	0.680565
2810049E08Rik	RIKEN cDNA 2810049E08 gene	MGI:1919927	13	83891208	83928710	1	ENSMUSG00000100891	0.182226	-0.233357	0.391987	0.701154	0.894079	-5.98076	0.620557
Gm43896	predicted gene, 43896	MGI:5690288	6	61975098	61977129	1	ENSMUSG00000108246	-0.114429	2.30646	-0.488248	0.633168	0.862142	-5.98078	0.598391
Cnn3	calponin 3, acidic	MGI:1919244	3	121426497	121458207	1	ENSMUSG00000053931	-0.0569083	5.41866	-0.439971	0.666883	0.878329	-5.98085	0.609626
Tspoap1	TSPO associated protein 1	MGI:2450877	11	87760541	87785928	1	ENSMUSG00000034156	-0.0137315	8.40286	-0.162338	0.873421	0.960538	-5.98086	0.666685
Naca	nascent polypeptide-associated complex alpha polypeptide	MGI:106095	10	128035575	128048637	1	ENSMUSG00000061315	-0.0150494	6.42905	-0.134382	0.895069	0.965785	-5.98088	0.670326
Adap2	ArfGAP with dual PH domains 2	MGI:2663075	11	80154105	80178958	1	ENSMUSG00000020709	-0.130269	2.08461	-0.487513	0.633675	0.862198	-5.98088	0.59843
Gm36401	predicted gene, 36401	MGI:5595560	5	45702733	45704760	1	ENSMUSG00000104342	0.149817	-0.00127944	0.453122	0.65762	0.874331	-5.98094	0.606851
Gm6566	predicted gene 6566	MGI:3647745	12	87149475	87155486	-1	ENSMUSG00000113918	-0.17329	0.763162	-0.496347	0.627591	0.859108	-5.98095	0.596285
Zfp692	zinc finger protein 692	MGI:2144276	11	58307069	58314627	1	ENSMUSG00000037243	0.00768413	3.52406	0.0676574	0.947041	0.982951	-5.98099	0.682241
Ppa2	pyrophosphatase (inorganic) 2	MGI:1922026	3	133310110	133378235	1	ENSMUSG00000028013	-0.0080536	4.44523	-0.0798963	0.937481	0.979572	-5.98113	0.679896
Mib1	mindbomb E3 ubiquitin protein ligase 1	MGI:2443157	18	10725548	10818704	1	ENSMUSG00000024294	0.07705	8.30692	0.496965	0.627166	0.859103	-5.98117	0.596281
Aldh3a2	aldehyde dehydrogenase family 3, subfamily A2	MGI:1353452	11	61223417	61267464	-1	ENSMUSG00000010025	0.0217513	5.11222	0.23515	0.817588	0.942587	-5.98121	0.654226
Cog6	component of oligomeric golgi complex 6	MGI:1914792	3	52981875	53017237	-1	ENSMUSG00000027742	0.0388696	4.74691	0.357865	0.725925	0.90351	-5.98129	0.627104
Dpysl4	dihydropyrimidinase-like 4	MGI:1349764	7	139086001	139102704	1	ENSMUSG00000025478	0.0195421	4.98779	0.216353	0.831917	0.946923	-5.98132	0.657235
Gm17491	predicted gene, 17491	MGI:4937125	8	22480291	22483332	1	ENSMUSG00000097042	-0.112414	2.29899	-0.478186	0.640128	0.865991	-5.98134	0.601062
Rps27	ribosomal protein S27	MGI:1888676	3	90212522	90213651	-1	ENSMUSG00000090733	-0.0420569	6.0131	-0.182013	0.858263	0.955845	-5.98135	0.663428
Rd3	retinal degeneration 3	MGI:1921273	1	191977370	191988283	1	ENSMUSG00000049353	-0.226531	-0.735504	-0.361791	0.723078	0.903161	-5.98135	0.626861
Cnpy3	canopy FGF signaling regulator 3	MGI:1919279	17	46735705	46752214	-1	ENSMUSG00000023973	0.0457476	4.69893	0.387773	0.704184	0.895636	-5.98137	0.621638
Ighmbp2	immunoglobulin mu binding protein 2	MGI:99954	19	3260924	3283017	-1	ENSMUSG00000024831	0.0758872	3.35335	0.496545	0.627455	0.859103	-5.98138	0.596281
Ipo8	importin 8	MGI:2444611	6	148770683	148831467	-1	ENSMUSG00000040029	0.0560622	5.99735	0.487554	0.633646	0.862198	-5.98144	0.59843
Wbp4	WW domain binding protein 4	MGI:109568	14	79459937	79481520	-1	ENSMUSG00000022023	0.00368562	5.27692	0.0372754	0.970806	0.990126	-5.98146	0.687222
Tpbg	trophoblast glycoprotein	MGI:1341264	9	85842380	85847040	1	ENSMUSG00000035274	-0.0452686	4.62294	-0.213301	0.834263	0.947933	-5.98147	0.657936
Gm43463	predicted gene 43463	MGI:5663600	3	100678292	100680094	-1	ENSMUSG00000106184	0.134883	1.42431	0.481455	0.637863	0.86492	-5.98151	0.600319
Harbi1	harbinger transposase derived 1	MGI:2443194	2	91710852	91721545	1	ENSMUSG00000027243	0.064629	2.59617	0.442788	0.664864	0.878001	-5.98155	0.609398
Shisa3	shisa family member 3	MGI:3041225	5	67607882	67623552	1	ENSMUSG00000050010	0.152092	0.979239	0.481236	0.638015	0.864993	-5.98164	0.600369
Sgcg	sarcoglycan, gamma (dystrophin-associated glycoprotein)	MGI:1346524	14	61219115	61258490	-1	ENSMUSG00000035296	0.465097	-1.56764	0.495939	0.627871	0.859211	-5.98168	0.596357
Rbm17	RNA binding motif protein 17	MGI:1924188	2	11585437	11604153	-1	ENSMUSG00000037197	0.114283	4.40891	0.467108	0.647833	0.868868	-5.98176	0.603059
Fnbp1	formin binding protein 1	MGI:109606	2	31026206	31142008	-1	ENSMUSG00000075415	0.0512397	7.7592	0.361275	0.723455	0.903161	-5.98179	0.626861
Ccnb2	cyclin B2	MGI:88311	9	70407692	70421547	-1	ENSMUSG00000032218	-0.192562	-1.09696	-0.476669	0.641172	0.866387	-5.98183	0.601337
Gm6745	predicted gene 6745	MGI:3648302	5	24009887	24010412	-1	ENSMUSG00000105866	0.28518	-1.12729	0.495537	0.628148	0.859242	-5.98188	0.596378
Cops4	COP9 signalosome subunit 4	MGI:1349414	5	100518309	100547803	1	ENSMUSG00000035297	0.0685868	4.99788	0.417181	0.683069	0.886019	-5.98189	0.614963
Calr3	calreticulin 3	MGI:1920566	8	72424176	72443870	-1	ENSMUSG00000019732	-0.264427	-0.993339	-0.495499	0.628174	0.859242	-5.9819	0.596378
Ptdss1	phosphatidylserine synthase 1	MGI:1276575	13	66932830	66998401	1	ENSMUSG00000021518	0.0513389	5.52736	0.479755	0.639032	0.865646	-5.98193	0.600823
Gm15950	predicted gene 15950	MGI:3802178	16	13919427	13921399	-1	ENSMUSG00000089818	0.10503	2.07422	0.430312	0.673723	0.881918	-5.98195	0.612117
Map3k12	mitogen-activated protein kinase kinase kinase 12	MGI:1346881	15	102497646	102517064	-1	ENSMUSG00000023050	0.105558	6.41588	0.487068	0.633982	0.862312	-5.98196	0.598509
Dctn4	dynactin 4	MGI:1914915	18	60526185	60558766	1	ENSMUSG00000024603	-0.0542795	6.42995	-0.492525	0.63022	0.860642	-5.98203	0.59735
Acot3	acyl-CoA thioesterase 3	MGI:2159619	12	84052144	84060402	1	ENSMUSG00000021228	0.315147	0.108848	0.431306	0.673018	0.881918	-5.98209	0.612117
Ciao1	cytosolic iron-sulfur protein assembly 1	MGI:1346998	2	127240938	127247816	-1	ENSMUSG00000003662	-0.105293	4.49333	-0.494683	0.628735	0.859708	-5.9823	0.596701
Fgfr1	fibroblast growth factor receptor 1	MGI:95522	8	25513654	25575718	1	ENSMUSG00000031565	-0.0367163	5.65064	-0.368199	0.718379	0.901183	-5.98232	0.625488
Tmem250-ps	transmembrane protein 250, pseudogene	MGI:1924939	2	26136814	26140521	-1	ENSMUSG00000087679	-0.0211068	5.79781	-0.272573	0.789267	0.929477	-5.98234	0.645126
Gm37390	predicted gene, 37390	MGI:5610618	1	180372669	180373540	1	ENSMUSG00000103123	-0.311761	-0.963335	-0.494603	0.62879	0.859723	-5.98234	0.596712
Neat1	nuclear paraspeckle assembly transcript 1 (non-protein coding)	MGI:1914211	19	5824708	5845478	-1	ENSMUSG00000092274	0.0871683	7.71019	0.373057	0.714868	0.9001	-5.98239	0.624736
Zhx2	zinc fingers and homeoboxes 2	MGI:2683087	15	57694665	57839832	1	ENSMUSG00000071757	-0.131647	4.79073	-0.479513	0.639208	0.865646	-5.98241	0.600823
Fuom	fucose mutarotase	MGI:1916314	7	140096770	140102441	-1	ENSMUSG00000025466	-0.0891867	3.18353	-0.358934	0.725167	0.903413	-5.98241	0.627036
Polr2j	polymerase (RNA) II (DNA directed) polypeptide J	MGI:109582	5	136116631	136122947	1	ENSMUSG00000039771	-0.0229855	3.04556	-0.101376	0.920735	0.97454	-5.98242	0.676403
Aldoa	aldolase A, fructose-bisphosphate	MGI:87994	7	126795234	126800751	-1	ENSMUSG00000030695	0.0975521	9.5681	0.494399	0.62893	0.859761	-5.98244	0.596738
Pcbp1	poly(rC) binding protein 1	MGI:1345635	6	86524492	86526321	-1	ENSMUSG00000051695	0.0457088	6.5183	0.494322	0.628951	0.859761	-5.98251	0.596738
Uqcrc1	ubiquinol-cytochrome c reductase core protein 1	MGI:107876	9	108936633	108949623	1	ENSMUSG00000025651	0.0593417	6.87757	0.443092	0.664679	0.877898	-5.98252	0.609327
Rrp8	ribosomal RNA processing 8, methyltransferase, homolog (yeast)	MGI:1914251	7	105731730	105737385	-1	ENSMUSG00000030888	0.142116	3.00119	0.476831	0.641068	0.866372	-5.98255	0.601327
Atat1	alpha tubulin acetyltransferase 1	MGI:1913869	17	35897595	35910075	-1	ENSMUSG00000024426	-0.0490671	4.82675	-0.476601	0.641195	0.866387	-5.98259	0.601337
Ier3ip1	immediate early response 3 interacting protein 1	MGI:1913441	18	76930017	76941605	1	ENSMUSG00000090000	0.0786893	3.96289	0.443072	0.664694	0.877898	-5.98261	0.609327
Ice2	interactor of little elongation complex ELL subunit 2	MGI:2135947	9	69397906	69433122	1	ENSMUSG00000032235	0.0605554	3.53304	0.394816	0.699112	0.892814	-5.98262	0.619679
Shld2	shieldin complex subunit 2	MGI:1922948	14	34237033	34310493	-1	ENSMUSG00000041471	-0.155843	3.23945	-0.49403	0.629184	0.859839	-5.98262	0.596792
1810008B01Rik	RIKEN cDNA 1810008B01 gene	MGI:1916312	8	124305132	124306507	-1	ENSMUSG00000089745	0.170366	-1.01839	0.444444	0.663708	0.877724	-5.98267	0.609206
Npc1	NPC intracellular cholesterol transporter 1	MGI:1097712	18	12189693	12236400	-1	ENSMUSG00000024413	-0.104855	6.52645	-0.474238	0.642869	0.867046	-5.98268	0.601795
Rpl35a	ribosomal protein L35A	MGI:1928894	16	33056453	33060189	1	ENSMUSG00000060636	-0.099499	5.18373	-0.371812	0.715773	0.900293	-5.98276	0.62487
Gpr4	G protein-coupled receptor 4	MGI:2441992	7	19212538	19224174	1	ENSMUSG00000044317	-0.0971954	2.28101	-0.444391	0.663764	0.877737	-5.98277	0.609215
Tram2	translocating chain-associating membrane protein 2	MGI:1924817	1	20996299	21079229	-1	ENSMUSG00000041779	0.195671	1.70101	0.492186	0.630453	0.860684	-5.98279	0.597379
Dennd2a	DENN/MADD domain containing 2A	MGI:2444961	6	39462378	39557867	-1	ENSMUSG00000038456	-0.0506159	4.33539	-0.449558	0.660095	0.875709	-5.98284	0.607808
Trit1	tRNA isopentenyltransferase 1	MGI:1914216	4	123016597	123054949	1	ENSMUSG00000028653	-0.000561117	2.93209	-0.00433017	0.996608	0.998993	-5.98284	0.693376
Gm37718	predicted gene, 37718	MGI:5610946	1	139155152	139157782	1	ENSMUSG00000102243	-0.0903684	1.34165	-0.471745	0.64457	0.867493	-5.98285	0.602105
Cnn1	calponin 1	MGI:104979	9	22099216	22109630	1	ENSMUSG00000001349	0.135503	-0.853386	0.346059	0.734593	0.90737	-5.98292	0.629783
A330093E20Rik	RIKEN cDNA A330093E20 gene	MGI:2147325	18	45683487	45896509	-1	ENSMUSG00000098284	-0.0737046	0.674895	-0.321026	0.753059	0.914668	-5.98293	0.634847
Ift27	intraflagellar transport 27	MGI:1914292	15	78159463	78174107	-1	ENSMUSG00000016637	0.00588819	3.30341	0.0529018	0.958578	0.987039	-5.98295	0.685079
Nubp1	nucleotide binding protein 1	MGI:1347073	16	10411948	10424428	1	ENSMUSG00000022503	0.0323033	3.37278	0.285612	0.779469	0.92572	-5.98298	0.642519
Tmx4	thioredoxin-related transmembrane protein 4	MGI:106558	2	134594185	134644145	-1	ENSMUSG00000034723	-0.0283896	7.89671	-0.396156	0.698121	0.89227	-5.98299	0.619302
Clec16a	C-type lectin domain family 16, member A	MGI:1921624	16	10545339	10744878	1	ENSMUSG00000068663	0.0448075	6.78492	0.375823	0.712857	0.899157	-5.983	0.624082
Hist1h4h	histone cluster 1, H4h	MGI:2448427	13	23531050	23531519	1	ENSMUSG00000060981	-0.0499398	6.24886	-0.262435	0.796927	0.932975	-5.98301	0.647554
Ufsp1	UFM1-specific peptidase 1	MGI:1917490	5	137294629	137295665	1	ENSMUSG00000051502	0.0602495	2.29601	0.339363	0.739508	0.909177	-5.98305	0.631037
Adam17	a disintegrin and metallopeptidase domain 17	MGI:1096335	12	21323509	21373632	-1	ENSMUSG00000052593	0.114097	4.17205	0.487352	0.633786	0.862198	-5.98307	0.59843
Egfros	epidermal growth factor receptor, opposite strand	MGI:2443051	11	16815431	16830702	-1	ENSMUSG00000085091	0.16015	0.560314	0.490149	0.631857	0.861799	-5.98307	0.598153
Ntsr2	neurotensin receptor 2	MGI:108018	12	16653382	16660227	1	ENSMUSG00000020591	0.0817688	5.90072	0.478764	0.639728	0.865852	-5.9831	0.600966
Gm19605	predicted gene, 19605	MGI:5011790	12	110474511	110486208	-1	ENSMUSG00000113585	0.0232723	0.902956	0.0824298	0.935506	0.97881	-5.98313	0.679367
Gm44822	predicted gene 44822	MGI:5753398	7	49814202	49820590	1	ENSMUSG00000109154	0.126512	1.81185	0.47791	0.64032	0.866017	-5.98332	0.60108
Arhgef28	Rho guanine nucleotide exchange factor (GEF) 28	MGI:1346016	13	97899469	98206439	-1	ENSMUSG00000021662	-0.0533904	4.3827	-0.318102	0.755249	0.914966	-5.98333	0.635054
Cebpzos	CCAAT/enhancer binding protein (C/EBP), zeta, opposite strand	MGI:1915804	17	78916500	78920306	1	ENSMUSG00000062691	0.0310661	2.18613	0.148236	0.884332	0.962781	-5.98347	0.668242
Nfatc4	nuclear factor of activated T cells, cytoplasmic, calcineurin dependent 4	MGI:1920431	14	55823144	55833943	1	ENSMUSG00000023411	0.0627298	0.856662	0.153511	0.880254	0.961851	-5.98354	0.667596
Rock1	Rho-associated coiled-coil containing protein kinase 1	MGI:107927	18	10064401	10181792	-1	ENSMUSG00000024290	0.0545863	5.40389	0.406822	0.690481	0.888882	-5.98359	0.616951
Gm37340	predicted gene, 37340	MGI:5610568	2	6940625	6951061	1	ENSMUSG00000103412	-0.024658	1.24963	-0.085477	0.93313	0.977835	-5.9836	0.67869
Ube2l3	ubiquitin-conjugating enzyme E2L 3	MGI:109240	16	17152013	17202649	-1	ENSMUSG00000038965	-0.0618862	6.39074	-0.47406	0.642993	0.867046	-5.98361	0.601795
Kat6a	K(lysine) acetyltransferase 6A	MGI:2442415	8	22859535	22943259	1	ENSMUSG00000031540	-0.043737	6.89566	-0.444872	0.663405	0.87762	-5.98377	0.609134
Gm37850	predicted gene, 37850	MGI:5611078	9	107762808	107763587	1	ENSMUSG00000102899	-0.039316	0.399142	-0.186415	0.854865	0.954606	-5.98378	0.662568
1700008J07Rik	RIKEN cDNA 1700008J07 gene	MGI:1916610	7	127510438	127512869	-1	ENSMUSG00000101225	-0.0528588	1.51756	-0.250206	0.806159	0.936698	-5.98378	0.650138
Nkapd1	NKAP domain containing 1	MGI:2143205	9	50605240	50617464	-1	ENSMUSG00000059820	0.0226477	4.07477	0.235822	0.817077	0.94225	-5.98382	0.653992
Gm42987	predicted gene 42987	MGI:5663124	5	100884133	100886482	1	ENSMUSG00000106178	-0.0762486	-0.427765	-0.190169	0.851992	0.953524	-5.98382	0.661817
Gm44435	predicted gene, 44435	MGI:5690827	6	77412300	77416418	-1	ENSMUSG00000108005	-0.0715123	4.63097	-0.411692	0.686992	0.887498	-5.98385	0.61599
Jpt1	Jupiter microtubule associated homolog 1	MGI:1096361	11	115497353	115514387	-1	ENSMUSG00000020737	-0.0782052	4.75488	-0.406177	0.690944	0.889294	-5.98387	0.617236
Xpc	xeroderma pigmentosum, complementation group C	MGI:103557	6	91489305	91515888	-1	ENSMUSG00000030094	-0.0516263	4.04499	-0.430359	0.673661	0.881918	-5.98388	0.612117
Nr2c2ap	nuclear receptor 2C2-associated protein	MGI:1922942	8	70131333	70133749	1	ENSMUSG00000071078	0.112119	2.25035	0.491485	0.630936	0.861025	-5.98388	0.597616
Gm37305	predicted gene, 37305	MGI:5610533	3	65957758	65962036	1	ENSMUSG00000103041	0.0458143	3.00492	0.25549	0.802174	0.93506	-5.98396	0.649002
Maob	monoamine oxidase B	MGI:96916	X	16709282	16817366	-1	ENSMUSG00000040147	0.0846178	3.8243	0.36436	0.721203	0.902847	-5.984	0.626643
Hars2	histidyl-tRNA synthetase 2	MGI:1918041	18	36783008	36792562	1	ENSMUSG00000019143	0.0684237	3.97635	0.423798	0.678353	0.884329	-5.98406	0.613791
Mkrn3	makorin, ring finger protein, 3	MGI:2181178	7	62417593	62420139	-1	ENSMUSG00000070527	0.123853	0.140624	0.392634	0.70068	0.893805	-5.98409	0.620367
Entpd2	ectonucleoside triphosphate diphosphohydrolase 2	MGI:1096863	2	25395874	25401321	1	ENSMUSG00000015085	-0.0869884	2.4601	-0.465127	0.649212	0.869587	-5.9841	0.603558
9530056K15Rik	RIKEN cDNA 9530056K15 gene	MGI:2444456	5	143397248	143399563	-1	ENSMUSG00000045345	0.421819	-1.29071	0.490219	0.631808	0.861799	-5.98411	0.598153
Vangl1	VANGL planar cell polarity 1	MGI:2159344	3	102153583	102204693	-1	ENSMUSG00000027860	0.201022	2.15884	0.436432	0.669386	0.879977	-5.98415	0.610769
Abhd15	abhydrolase domain containing 15	MGI:1914727	11	77515121	77538607	1	ENSMUSG00000000686	-0.232127	0.356584	-0.440951	0.666191	0.878265	-5.98417	0.609582
Tbc1d22bos	TBC1 domain family, member 22B, opposite strand	MGI:1921342	17	29578816	29596305	-1	ENSMUSG00000089900	0.0587554	-0.0268669	0.203874	0.841464	0.94984	-5.98426	0.65926
Gm14489	predicted gene 14489	MGI:3649726	2	181724042	181724942	-1	ENSMUSG00000082786	0.191793	-1.42392	0.437097	0.668907	0.879703	-5.98427	0.61058
Zfp821	zinc finger protein 821	MGI:1923121	8	109705546	109724932	1	ENSMUSG00000031728	0.0653086	4.56411	0.421784	0.679787	0.884995	-5.98442	0.614252
Mblac2	metallo-beta-lactamase domain containing 2	MGI:1920102	13	81711341	81753275	1	ENSMUSG00000051098	-0.123294	4.16911	-0.488139	0.633243	0.862142	-5.98443	0.598391
Plekho2	pleckstrin homology domain containing, family O member 2	MGI:2143132	9	65552698	65580040	-1	ENSMUSG00000050721	0.100353	3.68088	0.437505	0.668626	0.879512	-5.98451	0.610447
Gm43088	predicted gene 43088	MGI:5663225	3	137897144	137899490	1	ENSMUSG00000105748	-0.058294	1.43146	-0.316811	0.756187	0.915445	-5.98452	0.635387
Emc8	ER membrane protein complex subunit 8	MGI:1343095	8	120653914	120668573	-1	ENSMUSG00000031819	-0.0248645	5.77564	-0.247374	0.808306	0.937646	-5.98453	0.650796
Gm266	predicted gene 266	MGI:2685112	12	111484609	111485823	-1	ENSMUSG00000010529	0.157338	1.35771	0.486969	0.63405	0.862317	-5.98453	0.598512
Grn	granulin	MGI:95832	11	102430315	102437048	1	ENSMUSG00000034708	-0.0160781	4.96806	-0.248032	0.807807	0.937472	-5.98455	0.650675
Rab11fip4os2	RAB11 family interacting protein 4 (class II), opposite strand 2	MGI:1925439	11	79670372	79675128	-1	ENSMUSG00000086569	-0.148607	-0.853054	-0.398098	0.696733	0.891512	-5.98456	0.618776
Dnal1	dynein, axonemal, light chain 1	MGI:1921462	12	84114366	84147498	1	ENSMUSG00000042523	0.0492545	6.71256	0.480045	0.638831	0.865617	-5.98461	0.600803
Phkb	phosphorylase kinase beta	MGI:97578	8	85840959	86061376	1	ENSMUSG00000036879	-0.114557	5.24713	-0.479254	0.639387	0.86571	-5.98462	0.600868
Hipk1	homeodomain interacting protein kinase 1	MGI:1314873	3	103739815	103791563	-1	ENSMUSG00000008730	-0.0464181	7.79564	-0.418376	0.682216	0.885814	-5.98468	0.614821
Gm33027	predicted gene, 33027	MGI:5592186	7	129398102	129403090	-1	ENSMUSG00000108713	-0.164588	-0.704056	-0.466248	0.648415	0.869116	-5.98469	0.603232
Slc25a1	solute carrier family 25 (mitochondrial carrier, citrate transporter), member 1	MGI:1345283	16	17925223	17928219	-1	ENSMUSG00000003528	-0.0807617	4.38118	-0.444677	0.663562	0.877685	-5.98471	0.609179
Abce1	ATP-binding cassette, sub-family E (OABP), member 1	MGI:1195458	8	79683462	79711740	-1	ENSMUSG00000058355	-0.0606692	5.95756	-0.477286	0.640752	0.866173	-5.98472	0.601189
Rptor	regulatory associated protein of MTOR, complex 1	MGI:1921620	11	119602905	119899576	1	ENSMUSG00000025583	0.0632682	6.62201	0.467084	0.64785	0.868868	-5.98477	0.603059
Trp53	transformation related protein 53	MGI:98834	11	69580359	69591873	1	ENSMUSG00000059552	-0.0848244	4.12513	-0.489629	0.632215	0.862107	-5.98479	0.598367
Eif3a	eukaryotic translation initiation factor 3, subunit A	MGI:95301	19	60761116	60790693	-1	ENSMUSG00000024991	0.0242416	7.10069	0.173182	0.865064	0.957593	-5.9848	0.664641
Vps51	VPS51 GARP complex subunit	MGI:1915755	19	6067842	6080324	-1	ENSMUSG00000024797	-0.032177	3.43849	-0.267743	0.792906	0.931237	-5.98485	0.646348
Zfp689	zinc finger protein 689	MGI:1918381	7	127442136	127449158	-1	ENSMUSG00000048921	0.0814888	2.60789	0.406096	0.691002	0.889294	-5.98487	0.617236
Itpk1	inositol 1,3,4-triphosphate 5/6 kinase	MGI:2446159	12	102568582	102704930	-1	ENSMUSG00000057963	0.0391604	5.06801	0.429265	0.674437	0.882333	-5.98492	0.612405
Gm20045	predicted gene, 20045	MGI:5012230	1	171320601	171326177	-1	ENSMUSG00000103983	-0.0597316	3.32809	-0.436115	0.66958	0.880131	-5.985	0.610877
1110018N20Rik	RIKEN cDNA 1110018N20 gene	MGI:1915753	2	167188702	167192808	1	ENSMUSG00000085151	-0.052024	2.25934	-0.282853	0.781539	0.92667	-5.98503	0.643178
E230029C05Rik	RIKEN cDNA E230029C05 gene	MGI:2442580	7	89980723	90049069	1	ENSMUSG00000097585	0.0900453	2.0358	0.429965	0.673967	0.881973	-5.98505	0.612155
9330161L09Rik	RIKEN cDNA 9330161L09 gene	MGI:1924475	12	103406822	103407820	-1	ENSMUSG00000055271	0.212473	-0.208503	0.489102	0.632578	0.862142	-5.98505	0.598391
Actl7a	actin-like 7a	MGI:1343051	4	56743413	56744925	1	ENSMUSG00000070979	0.110715	-1.13931	0.415576	0.684188	0.88642	-5.98509	0.615242
Gm14288	predicted gene 14288	MGI:3706570	2	175789357	175801093	-1	ENSMUSG00000078889	0.174836	4.24196	0.410577	0.687791	0.887554	-5.98509	0.616028
1600020E01Rik	RIKEN cDNA 1600020E01 gene	MGI:1919262	6	86526247	86582466	1	ENSMUSG00000097048	-0.158296	2.86385	-0.488079	0.633284	0.862142	-5.98516	0.598391
Gm26917	predicted gene, 26917	MGI:5504032	17	39843013	39846341	1	ENSMUSG00000097971	-0.132786	13.7343	-0.443258	0.664562	0.877898	-5.98519	0.609327
Rapgef4os3	Rap guanine nucleotide exchange factor (GEF) 4, opposite strand 3	MGI:2442080	2	72244965	72248975	-1	ENSMUSG00000086231	0.0516123	2.88859	0.390722	0.702041	0.894546	-5.98523	0.620881
Chmp2b	charged multivesicular body protein 2B	MGI:1916192	16	65539128	65562726	-1	ENSMUSG00000004843	0.0454145	4.75873	0.332097	0.744889	0.911308	-5.98526	0.632516
Il20ra	interleukin 20 receptor, alpha	MGI:3605069	10	19712570	19760053	1	ENSMUSG00000020007	-0.068715	0.943985	-0.284795	0.780082	0.926053	-5.98528	0.64275
Bahcc1	BAH domain and coiled-coil containing 1	MGI:2679272	11	120232947	120292296	1	ENSMUSG00000039741	-0.156271	5.7142	-0.488538	0.632968	0.862142	-5.98533	0.598391
Nmt2	N-myristoyltransferase 2	MGI:1202298	2	3284212	3328877	1	ENSMUSG00000026643	0.105634	6.44295	0.488393	0.633067	0.862142	-5.9854	0.598391
Gm16206	predicted gene 16206	MGI:3801870	3	53452619	53457797	1	ENSMUSG00000085174	-0.0893232	-0.0562709	-0.358195	0.725684	0.90351	-5.98542	0.627104
Mmp24	matrix metallopeptidase 24	MGI:1341867	2	155775342	155818366	1	ENSMUSG00000027612	-0.0568117	5.1074	-0.423584	0.678505	0.884329	-5.98544	0.613791
Pym1	PYM homolog 1, exon junction complex associated factor	MGI:1925678	10	128747889	128766564	1	ENSMUSG00000064030	0.0916999	2.77905	0.33442	0.743174	0.91064	-5.9855	0.632052
Gm48405	predicted gene, 48405	MGI:6097894	12	110885935	110888157	-1	ENSMUSG00000113385	-0.122034	1.06927	-0.484545	0.635722	0.863433	-5.98555	0.599287
Mmachc	methylmalonic aciduria cblC type, with homocystinuria	MGI:1914346	4	116702279	116708406	-1	ENSMUSG00000028690	0.0795331	3.48765	0.453024	0.657689	0.874331	-5.98555	0.606851
Glcci1	glucocorticoid induced transcript 1	MGI:2179717	6	8509600	8597548	1	ENSMUSG00000029638	-0.110027	5.8971	-0.42855	0.674974	0.882798	-5.98558	0.612727
Mtrf1l	mitochondrial translational release factor 1-like	MGI:1918830	10	5811887	5823910	-1	ENSMUSG00000019774	-0.133255	2.10408	-0.487159	0.633919	0.862312	-5.98558	0.598509
Xiap	X-linked inhibitor of apoptosis	MGI:107572	X	42059679	42109656	1	ENSMUSG00000025860	-0.0611964	6.79646	-0.462281	0.651203	0.870698	-5.98558	0.604329
Bace2	beta-site APP-cleaving enzyme 2	MGI:1860440	16	97356742	97442936	1	ENSMUSG00000040605	0.258049	1.87205	0.429549	0.674265	0.882242	-5.98561	0.612342
Rlbp1	retinaldehyde binding protein 1	MGI:97930	7	79374870	79387048	-1	ENSMUSG00000039194	0.0704287	2.755	0.319604	0.754135	0.914805	-5.98566	0.634943
Large2	LARGE xylosyl- and glucuronyltransferase 2	MGI:2443769	2	92365046	92374869	-1	ENSMUSG00000040434	0.15992	0.403925	0.253469	0.803705	0.935527	-5.98571	0.649326
2810442N19Rik	RIKEN cDNA 2810442N19 gene	MGI:1920003	1	162004969	162016494	1	ENSMUSG00000090260	-0.197376	-0.240362	-0.479253	0.639388	0.86571	-5.98573	0.600868
Med14	mediator complex subunit 14	MGI:1349442	X	12675369	12762073	-1	ENSMUSG00000064127	0.0867899	6.40053	0.487038	0.634002	0.862312	-5.98581	0.598509
Gm19187	predicted gene, 19187	MGI:5011372	7	56216362	56217253	-1	ENSMUSG00000108347	-0.144682	0.0923285	-0.484408	0.635808	0.863433	-5.98585	0.599287
Gm13609	predicted gene 13609	MGI:3651299	2	32016644	32017344	-1	ENSMUSG00000086192	0.512378	-1.32685	0.487374	0.633771	0.862198	-5.9859	0.59843
5031425E22Rik	RIKEN cDNA 5031425E22 gene	MGI:1923227	5	23382308	23434269	-1	ENSMUSG00000073147	0.0335941	4.77448	0.438059	0.668205	0.879157	-5.98594	0.6102
Rab31	RAB31, member RAS oncogene family	MGI:1914603	17	65651729	65772752	-1	ENSMUSG00000056515	0.0575235	5.81632	0.451447	0.658797	0.875088	-5.98596	0.607376
4931412I15Rik	RIKEN cDNA 4931412I15 gene	MGI:1918245	7	92081089	92082536	-1	ENSMUSG00000108826	0.109393	0.982464	0.45083	0.659212	0.875314	-5.98597	0.607533
Eps8l1	EPS8-like 1	MGI:1914675	7	4460674	4480487	1	ENSMUSG00000006154	0.210144	1.97309	0.40712	0.690268	0.88884	-5.98609	0.616921
Ebpl	emopamil binding protein-like	MGI:1915427	14	61331742	61360439	-1	ENSMUSG00000021928	-0.059417	3.37657	-0.398252	0.696627	0.891444	-5.98612	0.618728
Gabpb2	GA repeat binding protein, beta 2	MGI:95612	3	95181766	95217916	-1	ENSMUSG00000038766	-0.0795435	5.4708	-0.452649	0.657952	0.874372	-5.98618	0.60688
Gm48298	predicted gene, 48298	MGI:6097740	10	105806538	105808867	-1	ENSMUSG00000112820	-0.0634322	0.393432	-0.245862	0.809452	0.938343	-5.98627	0.65128
Tdg-ps	thymine DNA glycosylase, pseudogene	MGI:3645587	15	82516311	82519278	1	ENSMUSG00000047347	0.777449	-5.31077	0.474999	0.64234	0.866961	-5.98631	0.601735
Gm6089	predicted gene 6089	MGI:3647070	5	26070537	26071474	1	ENSMUSG00000105422	0.115885	-0.0365936	0.398508	0.696428	0.891298	-5.98635	0.618627
Top1	topoisomerase (DNA) I	MGI:98788	2	160645888	160722764	1	ENSMUSG00000070544	0.0328417	6.49583	0.274214	0.78805	0.928936	-5.98639	0.644751
Nudt18	nudix (nucleoside diphosphate linked moiety X)-type motif 18	MGI:2385853	14	70577637	70582688	1	ENSMUSG00000045211	0.112021	4.48682	0.454281	0.656807	0.874027	-5.98642	0.60664
Adgra3	adhesion G protein-coupled receptor A3	MGI:1917943	5	49959956	50059006	-1	ENSMUSG00000029090	0.153556	3.96505	0.265369	0.794713	0.932034	-5.98648	0.646901
Siah3	siah E3 ubiquitin protein ligase family member 3	MGI:2685758	14	75455982	75529708	1	ENSMUSG00000091722	0.177367	2.17643	0.470361	0.645566	0.868053	-5.98667	0.602493
Borcs7	BLOC-1 related complex subunit 7	MGI:1913689	19	46689906	46703382	1	ENSMUSG00000062376	0.0957002	3.26576	0.432184	0.672395	0.881781	-5.9867	0.612022
Arsg	arylsulfatase G	MGI:1921258	11	109473374	109573330	1	ENSMUSG00000020604	-0.150822	4.70991	-0.470182	0.645691	0.868053	-5.98671	0.602493
Dmtf1	cyclin D binding myb-like transcription factor 1	MGI:1344415	5	9118801	9161776	-1	ENSMUSG00000042508	-0.0809713	6.03843	-0.484689	0.635626	0.863422	-5.98676	0.599279
Igdcc3	immunoglobulin superfamily, DCC subclass, member 3	MGI:1202390	9	65141189	65185872	1	ENSMUSG00000032394	-0.287689	0.0724332	-0.470354	0.645571	0.868053	-5.9868	0.602493
Gm37915	predicted gene, 37915	MGI:5611143	1	40771385	40785343	1	ENSMUSG00000103270	0.62649	-1.69375	0.431777	0.672684	0.881786	-5.98682	0.612025
Gfer	growth factor, augmenter of liver regeneration	MGI:107757	17	24693191	24696156	-1	ENSMUSG00000040888	0.00440205	2.71072	0.0376974	0.970475	0.99001	-5.98683	0.687141
Plpp1	phospholipid phosphatase 1	MGI:108412	13	112800792	112867894	1	ENSMUSG00000021759	0.114134	3.29585	0.449215	0.660366	0.875919	-5.9869	0.607953
Gm37498	predicted gene, 37498	MGI:5610726	3	50400282	50404283	-1	ENSMUSG00000103907	0.266513	0.355598	0.475964	0.64167	0.8667	-5.9869	0.601554
Gm17137	predicted gene 17137	MGI:4937964	7	126164033	126168403	1	ENSMUSG00000090559	0.102652	2.47696	0.476818	0.641077	0.866372	-5.98698	0.601327
Ttc5	tetratricopeptide repeat domain 5	MGI:2683584	14	50765415	50785519	-1	ENSMUSG00000006288	-0.0663771	4.70692	-0.48298	0.636808	0.864233	-5.98702	0.599842
BC085271	cDNA sequence BC085271	MGI:3612444	1	183205071	183206557	-1	ENSMUSG00000102478	-0.236745	-0.658306	-0.452777	0.657862	0.874358	-5.98702	0.60687
Kcnh3	potassium voltage-gated channel, subfamily H (eag-related), member 3	MGI:1341723	15	99224861	99242817	1	ENSMUSG00000037579	-0.0945575	6.91828	-0.484773	0.635568	0.863422	-5.98717	0.599279
Gm43961	predicted gene, 43961	MGI:5690353	6	7853871	7855742	1	ENSMUSG00000107549	-0.196693	0.342056	-0.46546	0.648983	0.869519	-5.9872	0.603511
Gprasp1	G protein-coupled receptor associated sorting protein 1	MGI:1917418	X	135742733	135803474	1	ENSMUSG00000043384	0.0678577	8.88063	0.473266	0.643545	0.867301	-5.98724	0.601972
Rtf2	replication termination factor 2	MGI:1913654	2	172440556	172469908	1	ENSMUSG00000027502	0.0918001	5.29259	0.470512	0.645461	0.868053	-5.9873	0.602493
Gm26518	predicted gene, 26518	MGI:5477012	15	102455526	102483722	-1	ENSMUSG00000097234	-0.0225974	2.88313	-0.145852	0.886173	0.963548	-5.98731	0.668774
Ppp1r14a	protein phosphatase 1, regulatory inhibitor subunit 14A	MGI:1931139	7	29289308	29293801	1	ENSMUSG00000037166	-0.125358	3.73195	-0.433742	0.67129	0.881232	-5.98733	0.611641
Gosr1	golgi SNAP receptor complex member 1	MGI:1858260	11	76726602	76763579	-1	ENSMUSG00000010392	-0.0609004	5.41181	-0.484429	0.635805	0.863433	-5.98733	0.599287
Nradd	neurotrophin receptor associated death domain	MGI:1914419	9	110621135	110624452	-1	ENSMUSG00000032491	-0.201568	-0.429758	-0.404451	0.692183	0.889806	-5.98734	0.617592
Csde1	cold shock domain containing E1, RNA binding	MGI:92356	3	103020426	103058186	1	ENSMUSG00000068823	0.0313483	8.11476	0.44613	0.662507	0.876791	-5.98736	0.608558
Prrg4	proline rich Gla (G-carboxyglutamic acid) 4 (transmembrane)	MGI:2442211	2	104830741	104849876	-1	ENSMUSG00000027171	-0.22181	0.321281	-0.484371	0.635845	0.863433	-5.98736	0.599287
Dynlt3	dynein light chain Tctex-type 3	MGI:1914367	X	9654267	9663003	-1	ENSMUSG00000031176	-0.0220901	6.18137	-0.198888	0.845293	0.951479	-5.98736	0.660398
Csf1	colony stimulating factor 1 (macrophage)	MGI:1339753	3	107741048	107760469	-1	ENSMUSG00000014599	-0.0609831	4.24896	-0.348108	0.733099	0.906415	-5.98742	0.62912
Gm26698	predicted gene, 26698	MGI:5477192	12	86891404	86892567	-1	ENSMUSG00000097208	0.157671	-0.796023	0.414851	0.684725	0.886636	-5.98745	0.615391
Enkd1	enkurin domain containing 1	MGI:2142593	8	105703651	105708210	-1	ENSMUSG00000013155	-0.172333	1.97126	-0.483939	0.636144	0.863655	-5.98757	0.599441
Muc1	mucin 1, transmembrane	MGI:97231	3	89229057	89233381	1	ENSMUSG00000042784	-0.133243	-0.738769	-0.413388	0.685752	0.887008	-5.9876	0.61565
Gm14329	predicted gene 14329	MGI:3651759	6	135732870	135744311	1	ENSMUSG00000086239	0.112617	-0.788869	0.385724	0.705654	0.896361	-5.98764	0.622141
Psmc2	proteasome (prosome, macropain) 26S subunit, ATPase 2	MGI:109555	5	21785283	21803787	1	ENSMUSG00000028932	-0.0385555	5.46807	-0.240044	0.813884	0.94045	-5.98769	0.652742
Itih2	inter-alpha trypsin inhibitor, heavy chain 2	MGI:96619	2	10094593	10131396	-1	ENSMUSG00000037254	0.286455	-0.0532125	0.412009	0.686766	0.887451	-5.98772	0.615957
Pitrm1	pitrilysin metallepetidase 1	MGI:1916867	13	6548149	6580515	1	ENSMUSG00000021193	-0.0197289	4.67464	-0.149512	0.883347	0.962192	-5.98773	0.667833
Gm44130	predicted gene, 44130	MGI:5690522	6	71432104	71435107	-1	ENSMUSG00000108211	-0.164602	1.80104	-0.478198	0.64012	0.865991	-5.9878	0.601062
Gm27243	predicted gene 27243	MGI:5521086	4	24430370	24430890	-1	ENSMUSG00000099150	-0.336774	1.51836	-0.428219	0.675209	0.882986	-5.98789	0.612858
Ntrk2	neurotrophic tyrosine kinase, receptor, type 2	MGI:97384	13	58806569	59133970	1	ENSMUSG00000055254	0.0388045	9.25421	0.322123	0.752267	0.914594	-5.98796	0.634796
2600006K01Rik	RIKEN cDNA 2600006K01 gene	MGI:1917569	2	29868723	29870317	-1	ENSMUSG00000039798	-0.0410061	0.320893	-0.232324	0.819738	0.942755	-5.98797	0.654342
Nuf2	NUF2, NDC80 kinetochore complex component	MGI:1914227	1	169497934	169531464	-1	ENSMUSG00000026683	-0.248646	0.936852	-0.450396	0.659536	0.875413	-5.988	0.607602
Zfp974	zinc finger protein 974	MGI:1920680	7	27907392	27929460	-1	ENSMUSG00000070709	-0.0164813	3.62669	-0.143668	0.887865	0.963548	-5.98801	0.668774
Gm42438	predicted gene 42438	MGI:5662575	5	131957592	131958565	-1	ENSMUSG00000106356	-0.277428	1.97468	-0.482879	0.636877	0.864233	-5.98809	0.599842
Dcaf12	DDB1 and CUL4 associated factor 12	MGI:1916220	4	41291300	41314889	-1	ENSMUSG00000028436	0.00539013	5.14854	0.062076	0.951403	0.984438	-5.98809	0.683274
Sh3tc1	SH3 domain and tetratricopeptide repeats 1	MGI:2678949	5	35697180	35739987	-1	ENSMUSG00000036553	0.301852	1.38177	0.466786	0.648057	0.868868	-5.98809	0.603059
Gm39469	predicted gene, 39469	MGI:5622354	9	124270358	124282139	-1	ENSMUSG00000110834	-0.0873666	-1.2794	-0.236245	0.816756	0.942213	-5.9881	0.653966
4931414P19Rik	RIKEN cDNA 4931414P19 gene	MGI:1921609	14	54583663	54605993	-1	ENSMUSG00000022179	0.233046	1.52283	0.482789	0.63694	0.864257	-5.98813	0.599858
Ccne2	cyclin E2	MGI:1329034	4	11191351	11204779	1	ENSMUSG00000028212	0.0649371	2.62533	0.30892	0.762074	0.917983	-5.98814	0.637149
Scarb2	scavenger receptor class B, member 2	MGI:1196458	5	92441314	92506833	-1	ENSMUSG00000029426	0.059352	7.00492	0.430675	0.673465	0.881918	-5.98826	0.612117
Gm47994	predicted gene, 47994	MGI:6097290	13	38514096	38514875	1	ENSMUSG00000114399	-0.259976	-0.863852	-0.4212	0.680203	0.885294	-5.9883	0.61446
Rpl37a	ribosomal protein L37a	MGI:98068	1	72711290	72713813	1	ENSMUSG00000046330	-0.0408539	6.13514	-0.212922	0.834552	0.94799	-5.98842	0.657975
Ankrd13b	ankyrin repeat domain 13b	MGI:2144501	11	77470485	77489678	-1	ENSMUSG00000037907	-0.00747705	6.02055	-0.086993	0.931942	0.977518	-5.98845	0.67847
Prlr	prolactin receptor	MGI:97763	15	10177238	10349180	1	ENSMUSG00000005268	0.204789	1.67392	0.37456	0.713775	0.899557	-5.98845	0.62436
Gm42768	predicted gene 42768	MGI:5662905	5	49083874	49086770	-1	ENSMUSG00000104661	0.111131	4.66432	0.479958	0.6389	0.865623	-5.98856	0.600807
Cnga4	cyclic nucleotide gated channel alpha 4	MGI:2664099	7	105404568	105408742	1	ENSMUSG00000030897	0.273927	-0.456202	0.472851	0.643833	0.867388	-5.98861	0.602032
Mrps24	mitochondrial ribosomal protein S24	MGI:1928142	11	5703983	5715680	-1	ENSMUSG00000020477	0.0409429	3.29357	0.210433	0.836456	0.948587	-5.98863	0.65839
Gm10053	predicted gene 10053	MGI:3704493	19	24875686	24876634	1	ENSMUSG00000058927	0.127857	-0.351306	0.381972	0.708381	0.897943	-5.98863	0.62324
Zfp707	zinc finger protein 707	MGI:1916270	15	75969123	75975868	1	ENSMUSG00000034429	0.00684489	2.80496	0.0513339	0.959804	0.987039	-5.98867	0.685079
Arhgef19	Rho guanine nucleotide exchange factor (GEF) 19	MGI:1925912	4	141239499	141257564	1	ENSMUSG00000028919	0.00180426	3.74408	0.0134361	0.989474	0.996729	-5.9887	0.691804
Vwf	Von Willebrand factor	MGI:98941	6	125546774	125686679	1	ENSMUSG00000001930	-0.216842	4.35602	-0.456625	0.655162	0.87252	-5.9888	0.605594
Slc44a2	solute carrier family 44, member 2	MGI:1915932	9	21320698	21355028	1	ENSMUSG00000057193	-0.0419486	5.10882	-0.344369	0.735846	0.907939	-5.9889	0.630178
Fermt2	fermitin family member 2	MGI:2385001	14	45458795	45530118	-1	ENSMUSG00000037712	0.0631976	5.73784	0.47373	0.643222	0.867046	-5.98892	0.601795
Gm49449	predicted gene, 49449	MGI:6155099	15	98942550	98943665	1	ENSMUSG00000116494	-0.308771	-0.288265	-0.4787	0.639772	0.865852	-5.98895	0.600966
Rnaset2b	ribonuclease T2B	MGI:3702087	17	6970634	7011299	1	ENSMUSG00000094724	0.00915679	3.12836	0.0317004	0.975172	0.991296	-5.98896	0.688034
Gm37785	predicted gene, 37785	MGI:5611013	1	185329451	185331858	1	ENSMUSG00000102526	0.171895	-0.341761	0.468335	0.646977	0.868265	-5.98899	0.602641
Csnk1d	casein kinase 1, delta	MGI:1355272	11	120961749	120991330	-1	ENSMUSG00000025162	0.0484126	6.48056	0.474702	0.642538	0.866961	-5.98917	0.601735
Fam229b	family with sequence similarity 229, member B	MGI:1913587	10	39118804	39133914	-1	ENSMUSG00000051736	-0.149128	2.64698	-0.457246	0.654727	0.872239	-5.98919	0.605399
Tspan13	tetraspanin 13	MGI:1913359	12	36014557	36042500	-1	ENSMUSG00000020577	-0.0218444	6.34847	-0.315352	0.75727	0.915844	-5.98921	0.635664
Lig1	ligase I, DNA, ATP-dependent	MGI:101789	7	13277283	13311433	1	ENSMUSG00000056394	0.147353	2.4543	0.45092	0.659167	0.875314	-5.98928	0.607533
Ptprh	protein tyrosine phosphatase, receptor type, H	MGI:3026877	7	4548612	4604041	-1	ENSMUSG00000035429	-0.236817	-0.061125	-0.420927	0.680398	0.88532	-5.98935	0.614478
Fanci	Fanconi anemia, complementation group I	MGI:2384790	7	79391929	79450264	1	ENSMUSG00000039187	-0.359767	0.0352694	-0.458499	0.653849	0.871904	-5.98943	0.605166
Dcst1	DC-STAMP domain containing 1	MGI:1925022	3	89350219	89365253	-1	ENSMUSG00000042672	0.0919173	2.57507	0.465461	0.648982	0.869519	-5.98945	0.603511
Gm7435	predicted gene 7435	MGI:3646489	9	55938252	55952409	1	ENSMUSG00000111662	-0.243322	0.569516	-0.455409	0.656015	0.873178	-5.98949	0.606051
Mterf1a	mitochondrial transcription termination factor 1a	MGI:1918240	5	3890581	3893933	-1	ENSMUSG00000040429	0.12178	2.06443	0.478259	0.640078	0.865991	-5.98951	0.601062
Cobll1	Cobl-like 1	MGI:2442894	2	65088339	65239403	-1	ENSMUSG00000034903	0.0599868	4.25397	0.312409	0.759478	0.91684	-5.98953	0.636355
Cpne4	copine IV	MGI:1921270	9	104547286	105034544	1	ENSMUSG00000032564	0.144487	4.73099	0.372486	0.715283	0.900293	-5.98954	0.62487
Fbxl8	F-box and leucine-rich repeat protein 8	MGI:1354697	8	105264648	105269326	1	ENSMUSG00000033313	-0.126052	0.193496	-0.463064	0.650626	0.870285	-5.98959	0.604043
Faap20	Fanconi anemia core complex associated protein 20	MGI:1914763	4	155249802	155256687	1	ENSMUSG00000073684	-0.0897934	3.16383	-0.422727	0.679115	0.884642	-5.98971	0.614007
Pea15a	phosphoprotein enriched in astrocytes 15A	MGI:104799	1	172196728	172206804	-1	ENSMUSG00000013698	0.043617	7.71198	0.433604	0.671375	0.881285	-5.98982	0.611677
Alkbh3	alkB homolog 3, alpha-ketoglutarate-dependent dioxygenase	MGI:1916363	2	93980550	94010807	-1	ENSMUSG00000040174	0.0930828	3.14772	0.46001	0.652792	0.871507	-5.98984	0.604891
Hist1h2ac	histone cluster 1, H2ac	MGI:2448287	13	23681467	23683948	-1	ENSMUSG00000069270	-0.222104	2.48598	-0.474509	0.642681	0.866982	-5.98992	0.60175
Gm15578	predicted gene 15578	MGI:3783026	3	156816037	156816511	1	ENSMUSG00000083122	-0.0217	-0.558341	-0.089407	0.930059	0.977044	-5.98995	0.678141
Rdm1	RAD52 motif 1	MGI:1913849	11	101627195	101636100	1	ENSMUSG00000010362	-0.09129	0.839159	-0.34442	0.735798	0.907938	-5.99001	0.630176
Sh3bp4	SH3-domain binding protein 4	MGI:2138297	1	89070415	89155068	1	ENSMUSG00000036206	-0.108605	4.26299	-0.478863	0.639659	0.865852	-5.99002	0.600966
Gm12276	predicted gene 12276	MGI:3649700	11	62331421	62331721	1	ENSMUSG00000081944	-0.274026	-1.10244	-0.461402	0.651818	0.870872	-5.99004	0.60445
Bex2	brain expressed X-linked 2	MGI:1338017	X	136066564	136068236	-1	ENSMUSG00000042750	-0.0346965	6.24782	-0.145631	0.886354	0.963548	-5.99007	0.668774
Atox1	antioxidant 1 copper chaperone	MGI:1333855	11	55446641	55461239	-1	ENSMUSG00000018585	0.079203	3.21431	0.309916	0.761332	0.917601	-5.99012	0.636883
Csf2ra	colony stimulating factor 2 receptor, alpha, low-affinity (granulocyte-macrophage)	MGI:1339754	19	61224402	61228418	-1	ENSMUSG00000059326	0.0685395	3.05662	0.443615	0.664295	0.877874	-5.99015	0.60931
Trio	triple functional domain (PTPRF interacting)	MGI:1927230	15	27730651	28025848	-1	ENSMUSG00000022263	-0.0399294	8.18081	-0.473794	0.643146	0.867046	-5.9902	0.601795
Aph1c	aph1 homolog C, gamma secretase subunit	MGI:1915568	9	66814994	66834726	-1	ENSMUSG00000053040	0.101478	3.05585	0.474149	0.642931	0.867046	-5.99025	0.601795
Vamp5	vesicle-associated membrane protein 5	MGI:1858622	6	72368794	72380468	-1	ENSMUSG00000073002	0.322862	0.229589	0.465751	0.648779	0.869393	-5.99029	0.603423
Gm47815	predicted gene, 47815	MGI:6097001	10	43034993	43050219	1	ENSMUSG00000111171	0.294138	0.26155	0.417676	0.682716	0.886019	-5.99031	0.614963
Pyroxd1	pyridine nucleotide-disulphide oxidoreductase domain 1	MGI:2676395	6	142345654	142363257	1	ENSMUSG00000041671	0.0380401	3.66942	0.282613	0.781719	0.926699	-5.99032	0.643198
Tcaf1	TRPM8 channel-associated factor 1	MGI:1914665	6	42668002	42710088	-1	ENSMUSG00000036667	-0.0357668	8.26751	-0.375447	0.713105	0.899185	-5.99034	0.624101
5031434C07Rik	RIKEN cDNA 5031434C07 gene	MGI:2442810	6	112285593	112288837	-1	ENSMUSG00000044574	-0.163331	-1.13646	-0.355366	0.727777	0.90405	-5.99037	0.627478
Efnb1	ephrin B1	MGI:102708	X	99136130	99148991	1	ENSMUSG00000031217	-0.0463617	3.16036	-0.409474	0.688553	0.887778	-5.99038	0.616184
Rabep1	rabaptin, RAB GTPase binding effector protein 1	MGI:1860236	11	70844778	70943105	1	ENSMUSG00000020817	0.0661195	6.9674	0.468133	0.647118	0.868334	-5.99039	0.602689
Xpot	exportin, tRNA (nuclear export receptor for tRNAs)	MGI:1920442	10	121587380	121626332	-1	ENSMUSG00000034667	0.053982	6.07361	0.399764	0.695551	0.890799	-5.99042	0.618281
1810037I17Rik	RIKEN cDNA 1810037I17 gene	MGI:1914954	3	122924203	122926184	1	ENSMUSG00000054091	0.031801	4.60744	0.189526	0.852486	0.953682	-5.99044	0.661927
Pafah2	platelet-activating factor acetylhydrolase 2	MGI:2140321	4	134396320	134427413	1	ENSMUSG00000037366	0.0771542	2.05518	0.295971	0.771732	0.922773	-5.99045	0.640474
Acot5	acyl-CoA thioesterase 5	MGI:2384969	12	84069325	84076020	1	ENSMUSG00000042540	0.450486	-0.475298	0.450257	0.659633	0.875423	-5.99048	0.607609
1110017D15Rik	RIKEN cDNA 1110017D15 gene	MGI:1920971	4	41505009	41517333	-1	ENSMUSG00000028441	0.225953	-0.226176	0.430774	0.673395	0.881918	-5.99055	0.612117
Msh6	mutS homolog 6	MGI:1343961	17	87975050	87990883	1	ENSMUSG00000005370	0.0668385	4.33452	0.477707	0.640461	0.866017	-5.99058	0.60108
Taf9b	TATA-box binding protein associated factor 9B	MGI:3039562	X	106206883	106221158	-1	ENSMUSG00000047242	-0.0441966	4.49301	-0.413544	0.685641	0.887008	-5.99058	0.61565
Adgrl1	adhesion G protein-coupled receptor L1	MGI:1929461	8	83900105	83941954	1	ENSMUSG00000013033	-0.0497612	9.60385	-0.412213	0.68662	0.887398	-5.9908	0.61592
Gm43359	predicted gene 43359	MGI:5663496	5	122482800	122484999	-1	ENSMUSG00000105434	-0.0695727	3.34489	-0.370249	0.71691	0.900555	-5.99084	0.625052
Sars2	seryl-aminoacyl-tRNA synthetase 2	MGI:1919234	7	28741992	28753871	1	ENSMUSG00000070699	0.0905247	2.73379	0.456501	0.655249	0.872576	-5.99088	0.605633
Rnf114	ring finger protein 114	MGI:1933159	2	167492645	167516173	1	ENSMUSG00000006418	0.0554546	4.89349	0.474305	0.642822	0.867046	-5.99088	0.601795
Perm1	PPARGC1 and ESRR induced regulator, muscle 1	MGI:1921433	4	156215868	156221307	1	ENSMUSG00000078486	0.127609	1.52428	0.469152	0.646408	0.868053	-5.99089	0.602493
Gm14412	predicted gene 14412	MGI:3652251	2	177314520	177324307	-1	ENSMUSG00000078868	0.0983494	2.85558	0.40467	0.692025	0.889806	-5.991	0.617592
Cyb5r1	cytochrome b5 reductase 1	MGI:1919267	1	134405559	134411740	1	ENSMUSG00000026456	0.095894	2.93056	0.47531	0.642125	0.866946	-5.99102	0.601725
Mboat7	membrane bound O-acyltransferase domain containing 7	MGI:1924832	7	3677789	3693523	-1	ENSMUSG00000035596	-0.0348117	6.73436	-0.344841	0.735484	0.90787	-5.99107	0.630129
Syne4	spectrin repeat containing, nuclear envelope family member 4	MGI:2141950	7	30314807	30319046	1	ENSMUSG00000019737	-0.0640213	1.38367	-0.276688	0.786175	0.928664	-5.99108	0.644562
Brk1	BRICK1, SCAR/WAVE actin-nucleating complex subunit	MGI:1915406	6	113604772	113616951	1	ENSMUSG00000033940	0.0568525	6.10575	0.394552	0.699304	0.892819	-5.99112	0.619683
Gpr183	G protein-coupled receptor 183	MGI:2442034	14	121952551	121965195	-1	ENSMUSG00000051212	-0.0569419	1.81222	-0.251758	0.804996	0.936184	-5.99113	0.649782
Nmnat1	nicotinamide nucleotide adenylyltransferase 1	MGI:1913704	4	149467572	149485202	-1	ENSMUSG00000028992	0.080256	2.06772	0.321212	0.752943	0.914668	-5.99124	0.634847
Gm37499	predicted gene, 37499	MGI:5610727	2	14149820	14153297	1	ENSMUSG00000103901	-0.105391	2.71182	-0.474973	0.642359	0.866961	-5.9913	0.601735
Dpy19l4	dpy-19-like 4 (C. elegans)	MGI:2685869	4	11261315	11322137	-1	ENSMUSG00000045205	0.00388583	5.46261	0.0442537	0.965344	0.988708	-5.99132	0.686237
Gm5434	predicted gene 5434	MGI:3646221	12	36090379	36091829	1	ENSMUSG00000059301	-0.215513	-1.1927	-0.41194	0.686815	0.887451	-5.99134	0.615957
Stambp	STAM binding protein	MGI:1917777	6	83543211	83572729	-1	ENSMUSG00000006906	0.0344934	4.96678	0.448683	0.66071	0.87605	-5.99139	0.608044
Cyp2r1	cytochrome P450, family 2, subfamily r, polypeptide 1	MGI:2449771	7	114549682	114562972	-1	ENSMUSG00000030670	-0.138645	0.285209	-0.468708	0.646713	0.868089	-5.99143	0.602518
4930578M01Rik	RIKEN cDNA 4930578M01 gene	MGI:1923201	15	98983348	98996446	1	ENSMUSG00000097587	0.231339	2.51698	0.472204	0.644283	0.867437	-5.99146	0.602066
Cdkn2aip	CDKN2A interacting protein	MGI:1918175	8	47709344	47713932	-1	ENSMUSG00000038069	0.0679653	3.7847	0.450806	0.659247	0.875314	-5.99161	0.607533
Fam196b	family with sequence similarity 196, member B	MGI:3643491	11	34314822	34422640	1	ENSMUSG00000069911	-0.140143	1.89371	-0.347876	0.733269	0.906428	-5.99166	0.629128
Rab4b	RAB4B, member RAS oncogene family	MGI:105071	7	27168424	27178896	-1	ENSMUSG00000053291	0.155301	4.39979	0.469013	0.646505	0.868053	-5.99167	0.602493
Gm44684	predicted gene 44684	MGI:5753260	7	27674659	27677844	-1	ENSMUSG00000108520	0.120216	1.68009	0.417212	0.683048	0.886019	-5.99173	0.614963
Gm45534	predicted gene 45534	MGI:5791370	8	57604818	57607156	-1	ENSMUSG00000110405	0.215293	0.78048	0.475051	0.642304	0.866961	-5.99185	0.601735
Thumpd1	THUMP domain containing 1	MGI:2444479	7	119715093	119720798	-1	ENSMUSG00000030942	-0.0663671	5.17391	-0.469399	0.646236	0.868053	-5.99192	0.602493
Dnajc4	DnaJ heat shock protein family (Hsp40) member C4	MGI:1927346	19	6987911	6992503	-1	ENSMUSG00000024963	0.12418	2.0416	0.474714	0.642538	0.866961	-5.99201	0.601735
Gpr85	G protein-coupled receptor 85	MGI:1927851	6	13834458	13839942	-1	ENSMUSG00000048216	0.0259322	4.63679	0.322352	0.752077	0.914584	-5.99202	0.634789
Grwd1	glutamate-rich WD repeat containing 1	MGI:2141989	7	45825223	45830944	-1	ENSMUSG00000053801	-0.114407	2.97106	-0.474503	0.642685	0.866982	-5.99211	0.60175
Gls	glutaminase	MGI:95752	1	52163448	52233232	-1	ENSMUSG00000026103	0.0713327	8.01331	0.440661	0.666396	0.87831	-5.99212	0.609613
Bora	bora, aurora kinase A activator	MGI:1924994	14	99046222	99074540	1	ENSMUSG00000022070	-0.0666623	2.16699	-0.404843	0.691874	0.889806	-5.99214	0.617592
Frmd7	FERM domain containing 7	MGI:2686379	X	50895180	50942710	-1	ENSMUSG00000036131	0.199624	-1.36215	0.444023	0.664023	0.877847	-5.99216	0.609291
Otoa	otoancorin	MGI:2149209	7	121081650	121163097	1	ENSMUSG00000034990	0.233532	-0.224562	0.468766	0.646677	0.868089	-5.9922	0.602518
Psmb7	proteasome (prosome, macropain) subunit, beta type 7	MGI:107637	2	38588036	38644087	-1	ENSMUSG00000026750	0.0454639	5.62071	0.239832	0.814045	0.94045	-5.9922	0.652742
Nrap	nebulin-related anchoring protein	MGI:1098765	19	56320035	56390037	-1	ENSMUSG00000049134	-0.224498	0.119168	-0.463707	0.650206	0.87007	-5.99221	0.603893
Zc3h12a	zinc finger CCCH type containing 12A	MGI:2385891	4	125118423	125127840	-1	ENSMUSG00000042677	-0.218959	0.37441	-0.470823	0.645244	0.867971	-5.99222	0.602436
Tfe3	transcription factor E3	MGI:98511	X	7762560	7775202	1	ENSMUSG00000000134	-0.0586875	5.01555	-0.472571	0.644028	0.867388	-5.99227	0.602032
Cotl1	coactosin-like 1 (Dictyostelium)	MGI:1919292	8	119809222	119840544	-1	ENSMUSG00000031827	0.0613873	4.23174	0.383574	0.707236	0.897118	-5.99236	0.622667
Atp6v1d	ATPase, H+ transporting, lysosomal V1 subunit D	MGI:1921084	12	78840725	78861638	-1	ENSMUSG00000021114	0.0913979	6.93419	0.355475	0.727697	0.90405	-5.99239	0.627478
Gm4366	predicted gene 4366	MGI:3782551	7	116824510	116825851	-1	ENSMUSG00000107383	-0.19613	0.175948	-0.449567	0.660118	0.875709	-5.99242	0.607808
Disp1	dispatched RND transporter family member 1	MGI:1916147	1	183086266	183221522	-1	ENSMUSG00000030768	0.0790513	3.13553	0.357406	0.726284	0.903594	-5.99243	0.627161
Ttc16	tetratricopeptide repeat domain 16	MGI:2443048	2	32757026	32775633	-1	ENSMUSG00000039021	0.047416	0.684125	0.175937	0.862931	0.956908	-5.99262	0.664166
Acsf3	acyl-CoA synthetase family member 3	MGI:2182591	8	122775486	122817880	1	ENSMUSG00000015016	0.0209225	3.88552	0.193589	0.849353	0.952696	-5.99262	0.661242
Zkscan4	zinc finger with KRAB and SCAN domains 4	MGI:3649412	13	21478907	21485507	1	ENSMUSG00000054931	-0.059668	1.65056	-0.287399	0.77813	0.925146	-5.99264	0.64212
A230107N01Rik	RIKEN cDNA A230107N01 gene	MGI:2445042	13	84219581	84222175	-1	ENSMUSG00000097292	-0.164078	0.697732	-0.453442	0.657396	0.874283	-5.99267	0.606817
Pcgf3	polycomb group ring finger 3	MGI:1916837	5	108461232	108506976	1	ENSMUSG00000033623	-0.0555906	5.5628	-0.337933	0.740583	0.909734	-5.99267	0.631423
Zfp937	zinc finger protein 937	MGI:3644476	2	150218073	150240725	1	ENSMUSG00000060336	-0.0588162	2.67709	-0.339162	0.739665	0.909267	-5.9927	0.631099
AU023762	expressed sequence AU023762	MGI:2143225	9	113496746	113611783	-1	ENSMUSG00000109890	-0.164605	0.730899	-0.362833	0.722318	0.903082	-5.99273	0.626806
H2-T24	histocompatibility 2, T region locus 24	MGI:95958	17	36005695	36020560	-1	ENSMUSG00000053835	-0.025605	3.17217	-0.200949	0.843706	0.950851	-5.99273	0.659961
Eif1	eukaryotic translation initiation factor 1	MGI:105125	11	100319885	100322096	1	ENSMUSG00000035530	0.100889	7.52094	0.457406	0.654615	0.872239	-5.99279	0.605399
Telo2	telomere maintenance 2	MGI:1918968	17	25099570	25115967	-1	ENSMUSG00000024170	-0.073503	3.68816	-0.433875	0.671196	0.881232	-5.99279	0.611641
Eif3j2	eukaryotic translation initiation factor 3, subunit J2	MGI:3704486	18	43475418	43477796	-1	ENSMUSG00000043424	-0.107278	-0.10904	-0.207227	0.83891	0.949133	-5.99282	0.658769
Hells	helicase, lymphoid specific	MGI:106209	19	38930915	38971051	1	ENSMUSG00000025001	-0.141105	1.93739	-0.406204	0.690924	0.889294	-5.99284	0.617236
Mtdh	metadherin	MGI:1914404	15	34082694	34145624	1	ENSMUSG00000022255	-0.023816	6.8642	-0.255874	0.801869	0.93506	-5.99286	0.649002
Skida1	SKI/DACH domain containing 1	MGI:1919918	2	18040676	18049051	-1	ENSMUSG00000054074	0.0304495	3.00799	0.183224	0.857323	0.955507	-5.99287	0.663193
St8sia3os	ST8 alpha-N-acetyl-neuraminide alpha-2,8-sialyltransferase 3, opposite strand	MGI:1920838	18	64157721	64277180	-1	ENSMUSG00000086128	-0.127518	-0.130397	-0.293426	0.773636	0.923633	-5.99288	0.64107
Gm15446	predicted gene 15446	MGI:3709333	5	109923400	109943936	1	ENSMUSG00000090015	0.504554	4.40035	0.472824	0.643852	0.867388	-5.99291	0.602032
Fam43b	family with sequence similarity 43, member B	MGI:3651622	4	138394092	138396528	-1	ENSMUSG00000078235	0.108402	3.91242	0.460166	0.652682	0.871421	-5.99292	0.604831
Zfp408	zinc finger protein 408	MGI:2685857	2	91643669	91649791	-1	ENSMUSG00000075040	-0.0966557	3.43461	-0.464416	0.649711	0.869774	-5.99292	0.603688
A830052D11Rik	RIKEN cDNA A830052D11 gene	MGI:3028074	18	32359057	32378284	-1	ENSMUSG00000097413	0.163509	0.259713	0.471035	0.645096	0.867892	-5.99295	0.602382
Maneal	mannosidase, endo-alpha-like	MGI:2684896	4	124855239	124862171	-1	ENSMUSG00000042763	-0.0375812	5.4535	-0.422777	0.679051	0.884642	-5.99301	0.614007
Gapvd1	GTPase activating protein and VPS9 domains 1	MGI:1913941	2	34674594	34755232	-1	ENSMUSG00000026867	0.0500109	6.70956	0.469096	0.646447	0.868053	-5.99302	0.602493
Svip	small VCP/p97-interacting protein	MGI:1922994	7	51997171	52006018	-1	ENSMUSG00000074093	0.0495611	5.38997	0.365742	0.720195	0.902107	-5.99306	0.626129
D930030I03Rik	RIKEN cDNA D930030I03 gene	MGI:2444245	16	38451982	38453494	1	ENSMUSG00000097576	0.278675	-1.57932	0.472504	0.644074	0.867388	-5.99306	0.602032
Twistnb	twist basic helix-loop-helix transcription factor 1 neighbor	MGI:106292	12	33429635	33441392	1	ENSMUSG00000020561	0.106978	3.56499	0.447081	0.661868	0.87637	-5.99309	0.608266
Hsbp1	heat shock factor binding protein 1	MGI:1915446	8	119344488	119348922	1	ENSMUSG00000031839	-0.037899	6.41708	-0.25412	0.803212	0.935264	-5.99311	0.649143
Gm48320	predicted gene, 48320	MGI:6097773	14	17770649	17771122	-1	ENSMUSG00000114281	0.192711	-0.561037	0.45418	0.656877	0.874027	-5.99321	0.60664
4930453N24Rik	RIKEN cDNA 4930453N24 gene	MGI:1914859	16	64751751	64771161	-1	ENSMUSG00000059920	0.100424	4.62467	0.463326	0.650473	0.8702	-5.99322	0.603984
Gm49502	predicted gene, 49502	MGI:6155188	15	82185516	82187625	1	ENSMUSG00000116226	-0.138053	2.87646	-0.471829	0.644544	0.867493	-5.99338	0.602105
Cpn1	carboxypeptidase N, polypeptide 1	MGI:2135874	19	43956307	43986556	-1	ENSMUSG00000025196	-0.133024	-0.907137	-0.270214	0.79106	0.930134	-5.99339	0.645583
Hnrnpm	heterogeneous nuclear ribonucleoprotein M	MGI:1926465	17	33646233	33686860	-1	ENSMUSG00000059208	0.103159	6.34105	0.454457	0.656683	0.874008	-5.99348	0.606626
Gm29367	predicted gene 29367	MGI:5580073	4	141875707	141877033	1	ENSMUSG00000100396	0.282665	-0.423593	0.468269	0.647023	0.868267	-5.99359	0.602642
Myh9	myosin, heavy polypeptide 9, non-muscle	MGI:107717	15	77760587	77842175	-1	ENSMUSG00000022443	0.0655993	7.03705	0.471348	0.644879	0.867719	-5.99361	0.602262
Mpc1	mitochondrial pyruvate carrier 1	MGI:1915240	17	8282904	8297661	1	ENSMUSG00000023861	-0.0510328	5.43719	-0.291668	0.774951	0.924222	-5.99362	0.641479
AA543401	cDNA sequence, AA543401	MGI:2155152	9	107192793	107194061	1	ENSMUSG00000092125	-0.0409826	0.948142	-0.205428	0.840274	0.949394	-5.99365	0.65895
Aldh3b1	aldehyde dehydrogenase 3 family, member B1	MGI:1914939	19	3913493	3929761	-1	ENSMUSG00000024885	-0.10285	1.6364	-0.395409	0.698686	0.892664	-5.99366	0.619575
Clcn3	chloride channel, voltage-sensitive 3	MGI:103555	8	60910389	60983300	-1	ENSMUSG00000004319	0.0490616	7.62355	0.467167	0.647792	0.868868	-5.99367	0.603059
Rsrc2	arginine/serine-rich coiled-coil 2	MGI:1913489	5	123728426	123749414	-1	ENSMUSG00000029422	-0.00130676	5.75863	-0.0100703	0.992112	0.997692	-5.99367	0.692472
Cyp4f14	cytochrome P450, family 4, subfamily f, polypeptide 14	MGI:1927669	17	32905071	32917342	-1	ENSMUSG00000024292	0.0486519	2.02338	0.300627	0.768235	0.920713	-5.99368	0.639044
Gm3226	predicted gene 3226	MGI:3804968	13	112593743	112595084	-1	ENSMUSG00000114547	-0.243314	-0.928704	-0.354877	0.728135	0.904207	-5.99369	0.627587
Samd5	sterile alpha motif domain containing 5	MGI:2444815	10	9622936	9675208	-1	ENSMUSG00000060487	-0.122607	6.03971	-0.412362	0.686513	0.887394	-5.99378	0.615917
Phf2	PHD finger protein 2	MGI:1338034	13	48801750	48871119	-1	ENSMUSG00000038025	-0.0486048	5.7886	-0.443741	0.664221	0.877866	-5.99378	0.609304
Ppat	phosphoribosyl pyrophosphate amidotransferase	MGI:2387203	5	76913249	76951578	-1	ENSMUSG00000029246	-0.0398622	3.7396	-0.291465	0.775088	0.924235	-5.99394	0.641488
Pnmal1	PNMA-like 1	MGI:1918941	7	16959679	16964607	1	ENSMUSG00000041141	0.0457058	6.50082	0.377717	0.711482	0.898769	-5.99439	0.623813
Rcc1	regulator of chromosome condensation 1	MGI:1913989	4	132331919	132353605	-1	ENSMUSG00000028896	0.0770653	2.74689	0.411005	0.687484	0.887554	-5.9944	0.616028
Gm15991	predicted gene 15991	MGI:3801813	8	67956769	67978051	1	ENSMUSG00000087266	0.0333511	2.09956	0.154785	0.879266	0.961637	-5.9944	0.667448
Calm2	calmodulin 2	MGI:103250	17	87433412	87446935	-1	ENSMUSG00000036438	-0.0450825	9.4702	-0.230636	0.821038	0.942976	-5.99441	0.654495
Itgb8	integrin beta 8	MGI:1338035	12	119158022	119238802	-1	ENSMUSG00000025321	0.083099	6.49182	0.469657	0.646056	0.868053	-5.99441	0.602493
Rfesd	Rieske (Fe-S) domain containing	MGI:2145198	13	76001535	76018719	-1	ENSMUSG00000043190	-0.114846	3.41857	-0.465723	0.648799	0.869393	-5.99441	0.603423
Mmp11	matrix metallopeptidase 11	MGI:97008	10	75923222	75936496	-1	ENSMUSG00000000901	-0.253381	0.609634	-0.443901	0.664109	0.877847	-5.99447	0.609291
Rps18	ribosomal protein S18	MGI:98146	17	33951999	33956001	-1	ENSMUSG00000008668	0.0130061	5.89323	0.0706849	0.944679	0.982344	-5.99449	0.68182
Ptcd2	pentatricopeptide repeat domain 2	MGI:1916177	13	99319647	99344705	-1	ENSMUSG00000021650	0.0945626	3.75831	0.469387	0.646244	0.868053	-5.99453	0.602493
Zfp346	zinc finger protein 346	MGI:1349417	13	55105311	55134825	1	ENSMUSG00000021481	-0.0788621	4.59411	-0.351292	0.730763	0.905396	-5.99456	0.628413
Myo9a	myosin IXa	MGI:107735	9	59750896	59928866	1	ENSMUSG00000039585	-0.0573668	8.02915	-0.469304	0.646302	0.868053	-5.99457	0.602493
Eda	ectodysplasin-A	MGI:1195272	X	99975606	100400762	1	ENSMUSG00000059327	0.117884	2.34935	0.457389	0.654627	0.872239	-5.99458	0.605399
Rsl1d1	ribosomal L1 domain containing 1	MGI:1913659	16	11192970	11203331	-1	ENSMUSG00000005846	-0.102622	4.63877	-0.368149	0.71844	0.901183	-5.9946	0.625488
Gm6145	predicted gene 6145	MGI:3779559	14	105621015	105643725	-1	ENSMUSG00000110080	-0.0919192	3.6766	-0.457334	0.654666	0.872239	-5.99463	0.605399
Gm44957	predicted gene 44957	MGI:5753533	6	116335233	116337949	-1	ENSMUSG00000107497	0.0831347	-0.788883	0.15782	0.876923	0.961428	-5.99463	0.667303
Ddx24	DEAD (Asp-Glu-Ala-Asp) box polypeptide 24	MGI:1351337	12	103407982	103425830	-1	ENSMUSG00000041645	0.0447665	6.98295	0.377395	0.711715	0.898774	-5.99467	0.623816
Smim3	small integral membrane protein 3	MGI:1917088	18	60474193	60501983	-1	ENSMUSG00000038059	-0.121981	1.81329	-0.459543	0.653118	0.871644	-5.99469	0.604986
Pkhd1l1	polycystic kidney and hepatic disease 1-like 1	MGI:2183153	15	44457494	44601369	1	ENSMUSG00000038725	0.54613	0.281184	0.469039	0.646487	0.868053	-5.9947	0.602493
Tspan4	tetraspanin 4	MGI:1928097	7	141475240	141493427	1	ENSMUSG00000025511	-0.124449	2.08692	-0.402509	0.693578	0.89037	-5.99472	0.617983
Aldh18a1	aldehyde dehydrogenase 18 family, member A1	MGI:1888908	19	40550257	40588463	-1	ENSMUSG00000025007	-0.0213601	4.28798	-0.112601	0.911996	0.971622	-5.99475	0.674378
Psmd6	proteasome (prosome, macropain) 26S subunit, non-ATPase, 6	MGI:1913663	14	14112174	14120984	-1	ENSMUSG00000021737	-0.0443491	5.07412	-0.327678	0.748155	0.912326	-5.99475	0.633222
Pawr	PRKC, apoptosis, WT1, regulator	MGI:2149961	10	108332121	108414240	1	ENSMUSG00000035873	0.259156	-0.158168	0.424703	0.677709	0.884232	-5.99481	0.613723
Gm28035	predicted gene, 28035	MGI:5547771	2	30240567	30282148	1	ENSMUSG00000099041	0.145744	2.47311	0.440493	0.666515	0.878329	-5.99488	0.609626
Edn1	endothelin 1	MGI:95283	13	42301476	42307990	1	ENSMUSG00000021367	-0.0647062	0.688144	-0.221015	0.828367	0.94551	-5.9949	0.656254
D830036C21Rik	RIKEN cDNA D830036C21 gene	MGI:2685688	7	19320117	19342515	-1	ENSMUSG00000108854	-0.111473	0.956557	-0.435358	0.670138	0.880509	-5.99491	0.611139
Smpd2	sphingomyelin phosphodiesterase 2, neutral	MGI:1278330	10	41485642	41490369	-1	ENSMUSG00000019822	0.0823951	2.97664	0.459211	0.653351	0.87168	-5.99494	0.605011
Smox	spermine oxidase	MGI:2445356	2	131491496	131525922	1	ENSMUSG00000027333	0.0757635	4.34424	0.421378	0.680076	0.885194	-5.99499	0.61439
Ankrd52	ankyrin repeat domain 52	MGI:2444029	10	128377115	128408704	1	ENSMUSG00000014498	0.066712	6.44752	0.468006	0.647206	0.868393	-5.99503	0.602729
Gm20236	predicted gene, 20236	MGI:5012421	14	69277601	69282140	-1	ENSMUSG00000103065	-0.0251618	2.49473	-0.1222	0.904532	0.969246	-5.99505	0.672729
Gm37094	predicted gene, 37094	MGI:5610322	14	69495851	69500390	-1	ENSMUSG00000103720	-0.0251618	2.49473	-0.1222	0.904532	0.969246	-5.99505	0.672729
Dusp18	dual specificity phosphatase 18	MGI:1922469	11	3895240	3901296	1	ENSMUSG00000047205	0.0673315	4.66966	0.439999	0.666863	0.878329	-5.99506	0.609626
Cip2a	cell proliferation regulating inhibitor of protein phosphatase 2A	MGI:2146335	16	48994185	49019709	1	ENSMUSG00000033031	-0.267595	1.52914	-0.459063	0.653455	0.87168	-5.99513	0.605011
Trmt11	tRNA methyltransferase 11	MGI:1920931	10	30534225	30600749	-1	ENSMUSG00000019792	-0.0365928	2.73162	-0.316046	0.756755	0.915538	-5.99516	0.635452
Riok3	RIO kinase 3	MGI:1914128	18	12128850	12157367	1	ENSMUSG00000024404	-0.0310142	5.25607	-0.322448	0.752006	0.914584	-5.99517	0.634789
Tcf19	transcription factor 19	MGI:103180	17	35512734	35516824	-1	ENSMUSG00000050410	0.31836	1.32663	0.460852	0.652202	0.871138	-5.99534	0.604634
Eng	endoglin	MGI:95392	2	32646595	32682669	1	ENSMUSG00000026814	0.0426542	4.41363	0.319038	0.754555	0.914821	-5.99535	0.634954
Gm42462	predicted gene 42462	MGI:5662599	5	43752909	43754271	-1	ENSMUSG00000104728	-0.0600785	0.891992	-0.241113	0.813056	0.940087	-5.99537	0.652491
Coro1c	coronin, actin binding protein 1C	MGI:1345964	5	113842436	113908758	-1	ENSMUSG00000004530	-0.000936946	6.27025	-0.00818302	0.99359	0.998338	-5.99538	0.692921
Osbpl2	oxysterol binding protein-like 2	MGI:2442832	2	180119306	180162680	1	ENSMUSG00000039050	-0.0277774	5.38036	-0.330378	0.746137	0.911634	-5.99545	0.632742
Foxd1	forkhead box D1	MGI:1347463	13	98354242	98359305	1	ENSMUSG00000078302	0.0764691	0.175955	0.219761	0.829328	0.946132	-5.99545	0.656686
Kdm4dl	lysine (K)-specific demethylase 4D-like	MGI:3644125	9	14450836	14452022	-1	ENSMUSG00000098832	-0.244151	-1.26319	-0.413807	0.68548	0.887008	-5.99551	0.61565
Gm38292	predicted gene, 38292	MGI:5611520	9	32477333	32480377	-1	ENSMUSG00000103151	0.306642	-0.47214	0.467041	0.64788	0.868868	-5.99561	0.603059
Tex15	testis expressed gene 15	MGI:1934816	8	33516738	33585582	1	ENSMUSG00000009628	0.276986	0.86916	0.46708	0.647852	0.868868	-5.99562	0.603059
Lin37	lin-37 homolog (C. elegans)	MGI:1922910	7	30555441	30559838	-1	ENSMUSG00000036845	0.0604208	3.18793	0.271679	0.789958	0.929723	-5.99563	0.645297
Trappc3	trafficking protein particle complex 3	MGI:1351486	4	126262325	126275883	1	ENSMUSG00000028847	0.0362105	4.72657	0.264017	0.795733	0.932647	-5.99567	0.647326
P2ry6	pyrimidinergic receptor P2Y, G-protein coupled, 6	MGI:2673874	7	100937630	100974649	-1	ENSMUSG00000048779	-0.227951	0.671181	-0.466938	0.647951	0.868868	-5.99569	0.603059
Zfp438	zinc finger protein 438	MGI:2444919	18	5210031	5334439	-1	ENSMUSG00000050945	0.0196243	2.7707	0.156337	0.878059	0.961561	-5.99571	0.667395
Scrn2	secernin 2	MGI:1343092	11	97029938	97033958	1	ENSMUSG00000020877	-0.115289	0.769061	-0.44556	0.662928	0.877168	-5.99575	0.60882
Ap2a2	adaptor-related protein complex 2, alpha 2 subunit	MGI:101920	7	141562173	141633011	1	ENSMUSG00000002957	0.0713265	7.49758	0.441839	0.665564	0.878265	-5.99586	0.609582
Nipa2	non imprinted in Prader-Willi/Angelman syndrome 2 homolog (human)	MGI:1913918	7	55931287	55962476	-1	ENSMUSG00000030452	-0.0742117	5.01305	-0.453289	0.657503	0.874323	-5.99592	0.606845
Tram1	translocating chain-associating membrane protein 1	MGI:1919515	1	13564698	13589910	-1	ENSMUSG00000025935	-0.0407429	3.99625	-0.292092	0.774628	0.923969	-5.99593	0.641303
Plxnb3	plexin B3	MGI:2154240	X	73757090	73772514	1	ENSMUSG00000031385	-0.0735427	5.39419	-0.323769	0.751048	0.913967	-5.99598	0.634361
Vav2	vav 2 oncogene	MGI:102718	2	27262104	27427033	-1	ENSMUSG00000009621	0.0998664	3.11512	0.410373	0.687937	0.887554	-5.996	0.616028
Spata1	spermatogenesis associated 1	MGI:1918201	3	146457196	146499753	-1	ENSMUSG00000028188	-0.11145	1.77563	-0.350542	0.731312	0.905525	-5.99603	0.628502
			17	22285871	22314837	-1	ENSMUSG00000117284	-0.0198057	3.81205	-0.11916	0.906894	0.969947	-5.99608	0.673215
Zfand3	zinc finger, AN1-type domain 3	MGI:1096572	17	30005051	30210828	1	ENSMUSG00000044477	-0.0253488	5.59097	-0.321851	0.752448	0.914623	-5.99611	0.634817
Anks6	ankyrin repeat and sterile alpha motif domain containing 6	MGI:1922941	4	47015669	47057427	-1	ENSMUSG00000066191	0.0745687	3.6323	0.357734	0.726044	0.90351	-5.99614	0.627104
Mrps2	mitochondrial ribosomal protein S2	MGI:2153089	2	28468066	28471178	1	ENSMUSG00000035772	0.0470423	4.29779	0.379711	0.710022	0.898538	-5.99615	0.623652
Cenpw	centromere protein W	MGI:1913561	10	30194569	30200560	-1	ENSMUSG00000075266	0.204645	0.739849	0.427702	0.675576	0.88325	-5.99615	0.613041
1700021F05Rik	RIKEN cDNA 1700021F05 gene	MGI:1915101	10	43525133	43540994	-1	ENSMUSG00000019797	-0.0313128	3.09743	-0.167236	0.86965	0.959229	-5.99615	0.665776
Gm38252	predicted gene, 38252	MGI:5611480	3	51884276	51886891	-1	ENSMUSG00000102786	-0.193811	0.0900826	-0.419714	0.681262	0.885673	-5.99616	0.614723
Dennd5a	DENN/MADD domain containing 5A	MGI:1201681	7	109893780	109960470	-1	ENSMUSG00000035901	-0.0361143	8.20762	-0.356798	0.726715	0.903806	-5.99618	0.627308
Abca1	ATP-binding cassette, sub-family A (ABC1), member 1	MGI:99607	4	53030787	53159895	-1	ENSMUSG00000015243	-0.0522034	6.37254	-0.367478	0.718929	0.901217	-5.9962	0.625511
9130015G15Rik	RIKEN cDNA 9130015G15 gene	MGI:1921817	7	49122334	49159819	-1	ENSMUSG00000108950	-0.242698	2.00882	-0.46575	0.64878	0.869393	-5.99624	0.603423
Taf12	TATA-box binding protein associated factor 12	MGI:1913714	4	132274375	132295766	1	ENSMUSG00000028899	0.201943	3.11466	0.418435	0.682175	0.885814	-5.99627	0.614821
1700030J22Rik	RIKEN cDNA 1700030J22 gene	MGI:1916778	8	116969594	116978959	-1	ENSMUSG00000031847	0.0822236	3.16968	0.455986	0.655611	0.872759	-5.9963	0.60576
Khdrbs2	KH domain containing, RNA binding, signal transduction associated 2	MGI:2159649	1	32172714	32658568	1	ENSMUSG00000026058	0.133075	3.73129	0.460765	0.652264	0.87116	-5.99632	0.60465
Lpp	LIM domain containing preferred translocation partner in lipoma	MGI:2441849	16	24393507	24992578	1	ENSMUSG00000033306	0.0167591	4.76434	0.133118	0.896051	0.965895	-5.99637	0.670403
Acss3	acyl-CoA synthetase short-chain family member 3	MGI:2685720	10	106933517	107123668	-1	ENSMUSG00000035948	-0.216334	0.388466	-0.312466	0.759436	0.91684	-5.99642	0.636355
Zfp652	zinc finger protein 652	MGI:2442221	11	95712673	95835115	1	ENSMUSG00000075595	-0.0269418	6.8457	-0.292753	0.77412	0.923702	-5.99647	0.641118
Gpatch11	G patch domain containing 11	MGI:1858435	17	78835567	78848308	1	ENSMUSG00000050668	0.040866	4.33582	0.190227	0.851947	0.953524	-5.99655	0.661817
Prmt7	protein arginine N-methyltransferase 7	MGI:2384879	8	106210936	106252794	1	ENSMUSG00000060098	0.0426629	4.64658	0.370604	0.716636	0.900555	-5.99661	0.625052
Fbxo4	F-box protein 4	MGI:2146220	15	3965445	3979573	-1	ENSMUSG00000022184	0.139716	1.71966	0.464862	0.6494	0.869649	-5.99666	0.603601
Gm38111	predicted gene, 38111	MGI:5611339	9	71896713	71899453	-1	ENSMUSG00000102939	-0.149657	1.51661	-0.464784	0.649455	0.869649	-5.99669	0.603601
Sox9	SRY (sex determining region Y)-box 9	MGI:98371	11	112782224	112787760	1	ENSMUSG00000000567	-0.145137	5.30639	-0.464356	0.649753	0.869774	-5.99689	0.603688
Klhl32	kelch-like 32	MGI:3612790	4	24612554	24851124	-1	ENSMUSG00000040387	0.157428	3.58742	0.462574	0.650998	0.8706	-5.99696	0.604262
Ncbp2	nuclear cap binding protein subunit 2	MGI:1915342	16	31948513	31961781	1	ENSMUSG00000022774	0.0273304	4.75965	0.184539	0.856319	0.955068	-5.997	0.662888
Tars	threonyl-tRNA synthetase	MGI:106314	15	11382301	11399665	-1	ENSMUSG00000022241	0.0591765	4.38457	0.442434	0.665144	0.878233	-5.99704	0.609559
Gm43504	predicted gene 43504	MGI:5663641	5	44664694	44666731	-1	ENSMUSG00000104990	0.13214	1.5477	0.463871	0.650092	0.870048	-5.99712	0.603878
Tekt5	tektin 5	MGI:1917676	16	10357948	10395490	-1	ENSMUSG00000039179	-0.128179	1.72684	-0.430776	0.673394	0.881918	-5.99731	0.612117
Arl8b	ADP-ribosylation factor-like 8B	MGI:1914416	6	108783099	108825278	1	ENSMUSG00000030105	0.0705353	7.03258	0.461531	0.651728	0.870862	-5.99737	0.604443
Dip2c	disco interacting protein 2 homolog C	MGI:1920179	13	9276528	9668928	1	ENSMUSG00000048264	0.0441895	7.07814	0.348877	0.732534	0.906109	-5.99739	0.628907
Gm37621	predicted gene, 37621	MGI:5610849	9	101116701	101122231	1	ENSMUSG00000103672	0.0781616	3.28834	0.463145	0.650599	0.870285	-5.99746	0.604043
Nfkbiz	nuclear factor of kappa light polypeptide gene enhancer in B cells inhibitor, zeta	MGI:1931595	16	55811375	55838899	-1	ENSMUSG00000035356	-0.142071	2.3868	-0.461983	0.651411	0.87083	-5.99754	0.604421
Ctnnbl1	catenin, beta like 1	MGI:1913892	2	157737401	157891614	1	ENSMUSG00000027649	0.0736832	4.17493	0.428054	0.675326	0.883081	-5.99755	0.612924
Ttn	titin	MGI:98864	2	76703980	76982547	-1	ENSMUSG00000051747	0.200171	4.90444	0.258527	0.799879	0.933967	-5.99759	0.648243
Mlxipl	MLX interacting protein-like	MGI:1927999	5	135089890	135138382	1	ENSMUSG00000005373	-0.177996	1.34029	-0.44046	0.666537	0.878329	-5.99764	0.609626
Ccdc12	coiled-coil domain containing 12	MGI:1919904	9	110656503	110711606	1	ENSMUSG00000019659	0.0232726	3.87596	0.138503	0.891876	0.964682	-5.99764	0.669561
Gm47584	predicted gene, 47584	MGI:6096623	13	63009959	63011240	1	ENSMUSG00000113708	0.121368	-0.989623	0.267506	0.793101	0.931354	-5.99765	0.646429
Fance	Fanconi anemia, complementation group E	MGI:1920025	17	28313519	28326572	1	ENSMUSG00000007570	-0.045289	3.1883	-0.27586	0.786806	0.928664	-5.99766	0.644562
Ndfip2	Nedd4 family interacting protein 2	MGI:1923523	14	105258573	105309298	1	ENSMUSG00000053253	0.0543604	6.62803	0.4617	0.65161	0.87083	-5.99767	0.604421
Cfl1	cofilin 1, non-muscle	MGI:101757	19	5490455	5495201	1	ENSMUSG00000056201	0.116263	8.26196	0.423941	0.678251	0.884329	-5.99768	0.613791
Fbxo28	F-box protein 28	MGI:1261890	1	182313102	182341629	-1	ENSMUSG00000047539	0.0275912	5.27679	0.301024	0.767939	0.920592	-5.9978	0.638959
Adcy7	adenylate cyclase 7	MGI:102891	8	88272403	88329962	1	ENSMUSG00000031659	-0.0708875	2.62355	-0.431634	0.672763	0.8818	-5.99783	0.612035
Hist1h2bc	histone cluster 1, H2bc	MGI:1915274	13	23684199	23692908	1	ENSMUSG00000018102	-0.163045	4.5988	-0.439708	0.667069	0.878382	-5.99788	0.609663
Panct2	pluripotency-associated noncoding transcript 2	MGI:3643517	1	96871126	96907796	1	ENSMUSG00000097814	0.131251	2.18206	0.398998	0.696102	0.891006	-5.9979	0.618424
Pnpla3	patatin-like phospholipase domain containing 3	MGI:2151796	15	84167837	84187236	1	ENSMUSG00000041653	0.18855	1.12286	0.419141	0.681671	0.885814	-5.99791	0.614821
Gm48624	predicted gene, 48624	MGI:6098222	13	17754516	17757325	-1	ENSMUSG00000113140	-0.0684671	2.93173	-0.412571	0.686356	0.887285	-5.99804	0.615842
Gm21988	predicted gene 21988	MGI:5439457	11	70235206	70239830	-1	ENSMUSG00000040904	0.104649	1.70467	0.318896	0.75466	0.914821	-5.99807	0.634954
Itga1	integrin alpha 1	MGI:96599	13	114953096	115101964	-1	ENSMUSG00000042284	-0.0670246	4.41679	-0.426732	0.676265	0.883287	-5.99809	0.613067
Bcl2l1	BCL2-like 1	MGI:88139	2	152780668	152831728	-1	ENSMUSG00000007659	-0.0523074	6.15184	-0.461721	0.651595	0.87083	-5.99812	0.604421
Gm36445	predicted gene, 36445	MGI:5595604	13	65241753	65250154	1	ENSMUSG00000110393	0.188944	1.25312	0.461693	0.651614	0.87083	-5.99813	0.604421
Rnu3a	U3A small nuclear RNA	MGI:97977	10	40258467	40258679	1	ENSMUSG00000106147	0.317472	1.7191	0.358169	0.725726	0.90351	-5.99814	0.627104
Sccpdh	saccharopine dehydrogenase (putative)	MGI:1924486	1	179668210	179687189	1	ENSMUSG00000038936	0.0443426	5.11054	0.380704	0.709311	0.898272	-5.99814	0.623468
Firre	functional intergenic repeating RNA element	MGI:2147989	X	50555744	50635321	-1	ENSMUSG00000085396	-0.0796615	5.91881	-0.443826	0.664162	0.877847	-5.99816	0.609291
Gm12807	predicted gene 12807	MGI:3650599	4	110512771	110513732	-1	ENSMUSG00000082348	0.2465	-0.869512	0.461563	0.651705	0.870862	-5.99819	0.604443
1700066M21Rik	RIKEN cDNA 1700066M21 gene	MGI:1920717	1	57377620	57385423	1	ENSMUSG00000038323	-0.0232705	4.33343	-0.194474	0.848673	0.952603	-5.99822	0.661177
5830468F06Rik	RIKEN cDNA 5830468F06 gene	MGI:1923332	8	15015092	15018907	-1	ENSMUSG00000098322	-0.221838	0.0309031	-0.454193	0.656868	0.874027	-5.99825	0.60664
Gm38263	predicted gene, 38263	MGI:5611491	1	123559383	123562441	-1	ENSMUSG00000102902	-0.108211	1.89326	-0.316567	0.756388	0.915445	-5.99826	0.635387
Zfp418	zinc finger protein 418	MGI:2444763	7	7171330	7183562	1	ENSMUSG00000034538	0.0182742	2.89037	0.18088	0.859123	0.955845	-5.9983	0.663428
Usp47	ubiquitin specific peptidase 47	MGI:1922246	7	112023504	112111661	1	ENSMUSG00000059263	0.0335383	6.51405	0.426258	0.676574	0.883287	-5.99835	0.613067
Gm20731	predicted gene, 20731	MGI:5313040	4	108622929	108625216	-1	ENSMUSG00000102912	-0.156935	1.38415	-0.461227	0.65194	0.870967	-5.99835	0.604516
Gab1	growth factor receptor bound protein 2-associated protein 1	MGI:108088	8	80764438	80880519	-1	ENSMUSG00000031714	-0.122143	5.88453	-0.381175	0.708974	0.89823	-5.99837	0.623439
Gm48069	predicted gene, 48069	MGI:6097398	9	20606133	20607616	-1	ENSMUSG00000111547	-0.155001	0.481515	-0.442044	0.665419	0.878265	-5.99838	0.609582
Gm17315	predicted gene, 17315	MGI:4936949	17	79354699	79358022	1	ENSMUSG00000097791	0.107725	-0.146429	0.38557	0.705765	0.896361	-5.99839	0.622141
Col4a3bp	collagen, type IV, alpha 3 (Goodpasture antigen) binding protein	MGI:1915268	13	96542618	96640167	1	ENSMUSG00000021669	-0.025668	6.54008	-0.368013	0.718515	0.901183	-5.99839	0.625488
Syt15	synaptotagmin XV	MGI:2442166	14	34219595	34230420	1	ENSMUSG00000041479	0.130234	0.392932	0.373387	0.714627	0.900028	-5.99843	0.624687
Myrf	myelin regulatory factor	MGI:2684944	19	10208272	10240748	-1	ENSMUSG00000036098	-0.146037	6.55889	-0.379076	0.710496	0.898602	-5.99848	0.623697
Cyp2d22	cytochrome P450, family 2, subfamily d, polypeptide 22	MGI:1929474	15	82370527	82380260	-1	ENSMUSG00000061740	-0.0560584	4.05565	-0.320852	0.75321	0.914668	-5.9985	0.634847
Gm49216	predicted gene, 49216	MGI:6118670	15	31481756	31486929	-1	ENSMUSG00000115383	-0.28131	-1.31744	-0.459776	0.652955	0.871644	-5.99851	0.604986
Zfp334	zinc finger protein 334	MGI:2388656	2	165374264	165388259	-1	ENSMUSG00000017667	-0.069849	5.39284	-0.460874	0.652187	0.871138	-5.99851	0.604634
Fnta	farnesyltransferase, CAAX box, alpha	MGI:104683	8	25998722	26015650	-1	ENSMUSG00000015994	0.0556033	4.67582	0.413671	0.685577	0.887008	-5.99855	0.61565
Katnb1	katanin p80 (WD40-containing) subunit B 1	MGI:1921437	8	95081186	95103149	1	ENSMUSG00000031787	0.0494855	4.91355	0.410326	0.687971	0.887554	-5.99855	0.616028
Map4k4	mitogen-activated protein kinase kinase kinase kinase 4	MGI:1349394	1	39900913	40026310	1	ENSMUSG00000026074	-0.0909149	6.9889	-0.439963	0.666889	0.878329	-5.99857	0.609626
Trappc13	trafficking protein particle complex 13	MGI:1914225	13	104142149	104178469	-1	ENSMUSG00000021711	-0.0445587	5.47618	-0.403285	0.693013	0.890083	-5.99861	0.617784
Tor1aip2	torsin A interacting protein 2	MGI:3582695	1	156035403	156068861	1	ENSMUSG00000050565	-0.0470634	5.43165	-0.447861	0.661305	0.876285	-5.99866	0.608207
Primpol	primase and polymerase (DNA-directed)	MGI:3603756	8	46575594	46617212	-1	ENSMUSG00000038225	-0.0575826	2.22754	-0.267157	0.793365	0.931522	-5.99873	0.646546
Lsm8	LSM8 homolog, U6 small nuclear RNA associated	MGI:1923772	6	18848579	18855751	1	ENSMUSG00000044155	0.0488509	3.40348	0.278431	0.784878	0.928411	-5.99878	0.644386
Slc35f6	solute carrier family 35, member F6	MGI:1922169	5	30647933	30659729	1	ENSMUSG00000029175	-0.057964	4.5579	-0.433778	0.671265	0.881232	-5.9988	0.611641
Pear1	platelet endothelial aggregation receptor 1	MGI:1920432	3	87747890	87824306	-1	ENSMUSG00000028073	-0.116986	2.49544	-0.453671	0.657235	0.874205	-5.99887	0.606763
Med29	mediator complex subunit 29	MGI:1914474	7	28386146	28392708	-1	ENSMUSG00000003444	0.0862919	2.61879	0.458866	0.653592	0.87168	-5.99887	0.605011
Gm42548	predicted gene 42548	MGI:5662685	6	28233081	28237013	-1	ENSMUSG00000106959	-0.0842315	2.28511	-0.384554	0.706526	0.89686	-5.99891	0.622487
Trpv4	transient receptor potential cation channel, subfamily V, member 4	MGI:1926945	5	114622152	114658421	-1	ENSMUSG00000014158	0.0942901	1.07728	0.242212	0.812237	0.939615	-5.99896	0.652163
Gm42664	predicted gene 42664	MGI:5662801	3	119743208	119746446	-1	ENSMUSG00000106099	0.00225674	4.63397	0.020361	0.98405	0.993927	-5.99899	0.68986
Gm11416	predicted gene 11416	MGI:3652028	11	81046794	81048771	1	ENSMUSG00000082027	-0.147484	-0.982826	-0.341415	0.738019	0.908992	-5.99905	0.630909
Arrdc3	arrestin domain containing 3	MGI:2145242	13	80883384	80896042	1	ENSMUSG00000074794	-0.0796457	6.02656	-0.353496	0.729147	0.904527	-5.99916	0.627809
Erbb2	erb-b2 receptor tyrosine kinase 2	MGI:95410	11	98412470	98437716	1	ENSMUSG00000062312	0.0424107	2.1804	0.0898785	0.929697	0.976922	-5.99921	0.678056
Rhbdd3	rhomboid domain containing 3	MGI:2444684	11	5098926	5106093	1	ENSMUSG00000034175	-0.108544	2.84174	-0.432262	0.67234	0.881781	-5.99926	0.612022
Pigx	phosphatidylinositol glycan anchor biosynthesis, class X	MGI:1919334	16	32084416	32099740	-1	ENSMUSG00000023791	0.0323751	2.44692	0.211439	0.835673	0.948587	-5.99927	0.65839
Slc5a11	solute carrier family 5 (sodium/glucose cotransporter), member 11	MGI:1919316	7	123214780	123273253	1	ENSMUSG00000030769	-0.055279	-0.677096	-0.101651	0.92052	0.974366	-5.99934	0.676282
St6galnac2	ST6 (alpha-N-acetyl-neuraminyl-2,3-beta-galactosyl-1,3)-N-acetylgalactosaminide alpha-2,6-sialyltransferase 2	MGI:107553	11	116675303	116694868	-1	ENSMUSG00000057286	-0.106342	2.62366	-0.436696	0.669199	0.87985	-5.99936	0.610682
Gm45486	predicted gene 45486	MGI:5791322	7	46123352	46130568	1	ENSMUSG00000110240	-0.24475	-1.15593	-0.407952	0.689671	0.888837	-5.99942	0.616919
Gm16315	predicted gene 16315	MGI:3826564	10	81301701	81302917	-1	ENSMUSG00000090230	-0.19529	0.646029	-0.449015	0.660507	0.875986	-5.99951	0.607999
Npsr1	neuropeptide S receptor 1	MGI:2441738	9	24097996	24316398	1	ENSMUSG00000043659	0.352512	-0.562885	0.297012	0.770954	0.92241	-5.99951	0.640221
Tbcc	tubulin-specific chaperone C	MGI:1919976	17	46890684	46891847	1	ENSMUSG00000036430	-0.0403433	3.12471	-0.282814	0.781569	0.92667	-5.99953	0.643178
Gm43604	predicted gene 43604	MGI:5663741	5	136120966	136121670	-1	ENSMUSG00000105349	-0.126033	-0.68697	-0.431823	0.672622	0.881786	-5.99956	0.612025
Pigm	phosphatidylinositol glycan anchor biosynthesis, class M	MGI:1914806	1	172376546	172384099	1	ENSMUSG00000050229	-0.0697786	4.45865	-0.407059	0.690312	0.88884	-5.99957	0.616921
Papd4	PAP associated domain containing 4	MGI:2140950	13	93146282	93192385	-1	ENSMUSG00000042167	-0.0931091	4.6098	-0.405591	0.691365	0.8895	-5.99961	0.617379
Gm37066	predicted gene, 37066	MGI:5610294	1	123391111	123393171	-1	ENSMUSG00000104410	0.241662	0.693339	0.426574	0.676378	0.883287	-5.99962	0.613067
Leng9	leukocyte receptor cluster (LRC) member 9	MGI:2444509	7	4147915	4150374	-1	ENSMUSG00000043432	0.0661195	2.75295	0.40771	0.689826	0.88884	-5.99965	0.616921
Gm37466	predicted gene, 37466	MGI:5610694	16	77381950	77382601	1	ENSMUSG00000103972	-0.0286366	-0.993618	-0.0702865	0.944988	0.982344	-5.99965	0.68182
Utp18	UTP18 small subunit processome component	MGI:1923402	11	93859243	93885766	-1	ENSMUSG00000054079	-0.0901405	3.94887	-0.427034	0.676051	0.883269	-5.99966	0.613054
Gm7628	predicted gene 7628	MGI:3643956	9	109093844	109097796	-1	ENSMUSG00000025644	-0.261657	-1.01321	-0.45637	0.655341	0.872639	-5.99967	0.605677
Gm18029	predicted gene, 18029	MGI:5010214	12	31748059	31749195	1	ENSMUSG00000112779	0.311721	-1.40492	0.457157	0.65479	0.872262	-5.99968	0.605415
Gm13688	predicted gene 13688	MGI:3652062	2	80602733	80603340	1	ENSMUSG00000083284	-0.184345	-0.640133	-0.44166	0.66569	0.878265	-5.99971	0.609582
Gm47166	predicted gene, 47166	MGI:6095944	12	102859741	102861449	-1	ENSMUSG00000113067	0.0102704	0.943259	0.0521483	0.959167	0.987039	-5.99971	0.685079
Gm48714	predicted gene, 48714	MGI:6098361	10	19873007	19874447	-1	ENSMUSG00000111067	0.213278	1.3318	0.453931	0.657052	0.874141	-5.99972	0.606719
Xrn2	5'-3' exoribonuclease 2	MGI:894687	2	147012996	147078000	1	ENSMUSG00000027433	-0.0835134	5.42276	-0.458239	0.654032	0.872018	-5.99973	0.605245
Gm44240	predicted gene, 44240	MGI:5690632	6	80048676	80051329	1	ENSMUSG00000107498	-0.0154241	3.74788	-0.120615	0.905756	0.96968	-5.99973	0.67303
Tbc1d13	TBC1 domain family, member 13	MGI:2385326	2	30133746	30152013	1	ENSMUSG00000039678	0.0659398	4.87697	0.450503	0.65946	0.875373	-5.99975	0.607574
Megf11	multiple EGF-like-domains 11	MGI:1920951	9	64385626	64709205	1	ENSMUSG00000036466	-0.0723304	4.73499	-0.400598	0.694951	0.890577	-5.99989	0.618127
Fut8	fucosyltransferase 8	MGI:1858901	12	77238125	77476338	1	ENSMUSG00000021065	-0.0406529	5.80684	-0.457203	0.654726	0.872239	-6.00023	0.605399
Gm43663	predicted gene 43663	MGI:5663800	5	14665649	14667153	1	ENSMUSG00000105578	0.0130158	0.132412	0.0401087	0.968589	0.98964	-6.00024	0.686884
Exosc9	exosome component 9	MGI:1355319	3	36552606	36565727	1	ENSMUSG00000027714	0.0209401	3.98376	0.174983	0.863666	0.957316	-6.00027	0.664449
4930539J05Rik	RIKEN cDNA 4930539J05 gene	MGI:1922477	3	135436209	135438665	-1	ENSMUSG00000097032	-0.0463785	1.55064	-0.282041	0.782148	0.926848	-6.00038	0.643302
Gm48611	predicted gene, 48611	MGI:6098198	9	41109527	41112081	-1	ENSMUSG00000110914	0.165919	2.26434	0.396081	0.698202	0.892279	-6.00039	0.619308
F730043M19Rik	RIKEN cDNA F730043M19 gene	MGI:2443237	12	33111711	33147597	-1	ENSMUSG00000052125	0.0858534	2.66295	0.205535	0.840205	0.949377	-6.00043	0.658938
Gm45038	predicted gene 45038	MGI:5753614	7	93523060	93526897	1	ENSMUSG00000109195	0.208148	-0.431828	0.453801	0.657144	0.874163	-6.00054	0.606734
H2afy	H2A histone family, member Y	MGI:1349392	13	56073619	56136361	-1	ENSMUSG00000015937	0.0312372	5.39726	0.273874	0.788299	0.928936	-6.00058	0.644751
Gm9780	predicted gene 9780	MGI:3710532	14	26027282	26042711	-1	ENSMUSG00000094800	-0.145939	1.77001	-0.283547	0.781037	0.926453	-6.00061	0.643028
Jph3	junctophilin 3	MGI:1891497	8	121729623	121794276	1	ENSMUSG00000025318	-0.0456092	8.03627	-0.401571	0.694251	0.89037	-6.00065	0.617983
Lgals8	lectin, galactose binding, soluble 8	MGI:1928481	13	12439415	12464944	-1	ENSMUSG00000057554	-0.0665109	3.97083	-0.359434	0.724801	0.903413	-6.0007	0.627036
Eif4b	eukaryotic translation initiation factor 4B	MGI:95304	15	102073773	102097173	1	ENSMUSG00000058655	-0.03252	7.39721	-0.452697	0.657888	0.874358	-6.00072	0.60687
Fbxw5	F-box and WD-40 domain protein 5	MGI:1354731	2	25500750	25505471	1	ENSMUSG00000015095	-0.0270978	5.61729	-0.360845	0.723746	0.903161	-6.00073	0.626861
Sec61a2	Sec61, alpha subunit 2 (S. cerevisiae)	MGI:1931071	2	5870987	5895432	-1	ENSMUSG00000025816	0.069985	5.07542	0.433912	0.67117	0.881232	-6.00079	0.611641
Gm43508	predicted gene 43508	MGI:5663645	5	44623919	44627701	-1	ENSMUSG00000105861	0.0827273	2.47301	0.326581	0.748966	0.912685	-6.00079	0.633471
Cand1	cullin associated and neddylation disassociated 1	MGI:1261820	10	119199255	119240055	-1	ENSMUSG00000020114	0.0675218	7.30817	0.436753	0.669159	0.87985	-6.00082	0.610682
BC106179	cDNA sequence BC106179	MGI:3702726	16	23220656	23225484	-1	ENSMUSG00000045231	-0.167567	-0.0932569	-0.431595	0.672813	0.881806	-6.00087	0.612039
Dirc2	disrupted in renal carcinoma 2 (human)	MGI:2387188	16	35694062	35769356	-1	ENSMUSG00000022848	-0.0218141	5.63558	-0.227802	0.823182	0.943224	-6.00091	0.654668
Igfbp3	insulin-like growth factor binding protein 3	MGI:96438	11	7206086	7213923	-1	ENSMUSG00000020427	0.154872	1.95182	0.455577	0.655897	0.873081	-6.00095	0.605983
Ggnbp2	gametogenetin binding protein 2	MGI:2387356	11	84832361	84870817	-1	ENSMUSG00000020530	0.0250367	5.86495	0.169015	0.868278	0.958746	-6.00098	0.665441
Larp6	La ribonucleoprotein domain family, member 6	MGI:1914807	9	60712989	60738801	1	ENSMUSG00000034839	0.043862	4.85844	0.409391	0.688617	0.887778	-6.001	0.616184
Gm13619	predicted gene 13619	MGI:3702958	2	65852408	65860619	-1	ENSMUSG00000052865	-0.147622	1.27915	-0.430651	0.673482	0.881918	-6.001	0.612117
Pfdn4	prefoldin 4	MGI:1923512	2	170496428	170519123	1	ENSMUSG00000052033	0.0453699	2.47765	0.259214	0.799344	0.933897	-6.00103	0.648194
A930005N03Rik	RIKEN cDNA A930005N03 gene	MGI:1924441	1	34269882	34271128	-1	ENSMUSG00000103001	0.108697	0.728034	0.390045	0.702553	0.894731	-6.00104	0.62101
Ska2	spindle and kinetochore associated complex subunit 2	MGI:1913390	11	87109234	87124635	1	ENSMUSG00000020492	0.0755307	3.41539	0.432575	0.672118	0.881781	-6.00105	0.612022
Hip1r	huntingtin interacting protein 1 related	MGI:1352504	5	123973628	124005558	1	ENSMUSG00000000915	-0.0391937	6.29229	-0.431727	0.67269	0.881786	-6.00113	0.612025
Dock5	dedicator of cytokinesis 5	MGI:2652871	14	67752135	67933442	-1	ENSMUSG00000044447	0.105567	4.76403	0.337848	0.740646	0.909734	-6.0012	0.631423
Fgf16	fibroblast growth factor 16	MGI:1931627	X	105764279	105774939	1	ENSMUSG00000031230	0.150237	-0.276778	0.350155	0.731597	0.905525	-6.0013	0.628502
Papola	poly (A) polymerase alpha	MGI:109301	12	105784694	105838944	1	ENSMUSG00000021111	-0.054594	6.64882	-0.432271	0.672333	0.881781	-6.0013	0.612022
Mrps22	mitochondrial ribosomal protein S22	MGI:1928137	9	98588730	98601660	-1	ENSMUSG00000032459	0.0757771	3.17509	0.306292	0.764031	0.919059	-6.00131	0.637896
Xpr1	xenotropic and polytropic retrovirus receptor 1	MGI:97932	1	155275701	155417415	-1	ENSMUSG00000026469	-0.0118879	7.54923	-0.15338	0.880346	0.961851	-6.00132	0.667596
Cntd1	cyclin N-terminal domain containing 1	MGI:1923965	11	101279012	101296317	1	ENSMUSG00000078653	0.214462	-0.461562	0.441178	0.666031	0.878265	-6.00132	0.609582
Cnpy2	canopy FGF signaling regulator 2	MGI:1928477	10	128322459	128327553	1	ENSMUSG00000025381	-0.0210775	3.60889	-0.108763	0.914982	0.972475	-6.00133	0.67497
Gm11245	predicted gene 11245	MGI:3651884	4	76837779	76838815	1	ENSMUSG00000084090	0.235665	0.979025	0.451217	0.658959	0.875124	-6.00136	0.607401
Iqcd	IQ motif containing D	MGI:1922982	5	120589016	120607118	1	ENSMUSG00000029601	-0.153254	0.0845099	-0.367578	0.718857	0.901217	-6.0014	0.625511
Mmp19	matrix metallopeptidase 19	MGI:1927899	10	128790910	128800824	1	ENSMUSG00000025355	-0.0583537	-0.460492	-0.212303	0.835012	0.948287	-6.0015	0.658182
0610030E20Rik	RIKEN cDNA 0610030E20 gene	MGI:1915614	6	72347317	72353148	1	ENSMUSG00000058706	0.0541052	4.63777	0.381094	0.709033	0.89823	-6.00154	0.623439
Cybrd1	cytochrome b reductase 1	MGI:2654575	2	71117923	71142926	1	ENSMUSG00000027015	-0.198189	0.632996	-0.453395	0.657428	0.874283	-6.00157	0.606817
Dubr	Dppa2 upstream binding RNA	MGI:1915440	16	50719294	50732773	-1	ENSMUSG00000022639	-0.136259	4.09576	-0.41125	0.687309	0.887554	-6.00162	0.616028
Mis12	MIS12 kinetochore complex component	MGI:1914389	11	71019611	71027371	1	ENSMUSG00000040599	0.0895797	3.7532	0.358812	0.725256	0.903413	-6.00167	0.627036
Gm16204	predicted gene 16204	MGI:3801788	8	38076714	38079639	1	ENSMUSG00000081517	-0.163984	1.34842	-0.446589	0.662215	0.876676	-6.0017	0.608479
Ostm1	osteopetrosis associated transmembrane protein 1	MGI:2655574	10	42583822	42702459	1	ENSMUSG00000038280	0.0550853	5.22051	0.447865	0.661316	0.876285	-6.00173	0.608207
Gm16759	predicted gene, 16759	MGI:4439683	9	63398601	63568691	1	ENSMUSG00000086539	-0.0213026	1.7024	-0.052916	0.95857	0.987039	-6.00188	0.685079
Tubgcp2	tubulin, gamma complex associated protein 2	MGI:1921487	7	139995955	140036669	-1	ENSMUSG00000025474	-0.0259473	4.57099	-0.243648	0.811132	0.939174	-6.00188	0.651856
Gas2l1	growth arrest-specific 2 like 1	MGI:1926176	11	5054132	5065327	-1	ENSMUSG00000034201	-0.0410585	5.76406	-0.262418	0.79694	0.932975	-6.0019	0.647554
Pkd2	polycystic kidney disease 2	MGI:1099818	5	104459450	104505819	1	ENSMUSG00000034462	-0.0673386	5.68945	-0.436024	0.669674	0.880178	-6.00196	0.610909
Gm8186	predicted gene 8186	MGI:3643110	17	26098872	26099257	-1	ENSMUSG00000049124	0.149735	0.642673	0.424612	0.677773	0.884232	-6.00196	0.613723
Usf2	upstream transcription factor 2	MGI:99961	7	30945248	30956803	-1	ENSMUSG00000058239	0.0299992	5.6328	0.271428	0.790138	0.929723	-6.00199	0.645297
Zfp992	zinc finger protein 992	MGI:3700963	4	146449023	146470292	1	ENSMUSG00000070605	0.140422	1.24732	0.329779	0.746602	0.911866	-6.00204	0.632903
Intu	inturned planar cell polarity protein	MGI:2443752	3	40531286	40704774	1	ENSMUSG00000060798	-0.0354203	3.47911	-0.321074	0.753024	0.914668	-6.00211	0.634847
Gda	guanine deaminase	MGI:95678	19	21391307	21473445	-1	ENSMUSG00000058624	0.0997319	7.03515	0.343141	0.736749	0.908376	-6.00214	0.630481
Srek1	splicing regulatory glutamine/lysine-rich protein 1	MGI:2145245	13	103739348	103774608	-1	ENSMUSG00000032621	-0.0358132	6.20864	-0.350547	0.731295	0.905525	-6.00214	0.628502
Gm17205	predicted gene 17205	MGI:4938032	9	107047803	107049009	1	ENSMUSG00000075469	-0.0869339	2.25361	-0.32029	0.753626	0.914762	-6.00216	0.634913
Tead3	TEA domain family member 3	MGI:109241	17	28331671	28350817	-1	ENSMUSG00000002249	0.145277	1.4778	0.4019	0.694015	0.89037	-6.00226	0.617983
Ndufa4	Ndufa4, mitochondrial complex associated	MGI:107686	6	11900292	11907497	-1	ENSMUSG00000029632	0.01358	6.04112	0.0686403	0.946277	0.982687	-6.0023	0.682058
Gm10220	predicted gene 10220	MGI:3798181	5	26114764	26121421	-1	ENSMUSG00000067698	-0.205771	1.4354	-0.41817	0.682363	0.885863	-6.00231	0.614855
Surf4	surfeit gene 4	MGI:98445	2	26920040	26933928	-1	ENSMUSG00000014867	0.0311583	5.49685	0.414155	0.685203	0.886892	-6.00232	0.615569
D730044K07Rik	RIKEN cDNA D730044K07 gene	MGI:1925101	15	34442980	34444812	1	ENSMUSG00000115685	-0.140881	-0.469211	-0.386347	0.705227	0.896333	-6.00232	0.622122
Cspg4	chondroitin sulfate proteoglycan 4	MGI:2153093	9	56865033	56899870	1	ENSMUSG00000032911	-0.118978	5.13065	-0.450005	0.65981	0.875599	-6.00239	0.607731
Actr3b	ARP3 actin-related protein 3B	MGI:2661120	5	25759997	25850688	1	ENSMUSG00000056367	0.0873751	5.79568	0.443942	0.66408	0.877847	-6.0024	0.609291
Tsacc	TSSK6 activating co-chaperone	MGI:1924177	3	88282757	88296999	-1	ENSMUSG00000010538	-0.304131	-0.894004	-0.452323	0.658181	0.874568	-6.00244	0.607016
Hnrnph3	heterogeneous nuclear ribonucleoprotein H3	MGI:1926462	10	63014664	63024217	-1	ENSMUSG00000020069	-0.0730861	4.78493	-0.309262	0.761818	0.917903	-6.00244	0.637093
Dusp16	dual specificity phosphatase 16	MGI:1917936	6	134715468	134792625	-1	ENSMUSG00000030203	0.0493174	4.50053	0.261424	0.797691	0.933033	-6.00248	0.647594
Apln	apelin	MGI:1353624	X	48025146	48034853	-1	ENSMUSG00000037010	0.0595386	4.30425	0.383875	0.707018	0.897075	-6.00252	0.622637
Hjurp	Holliday junction recognition protein	MGI:2685821	1	88262471	88277633	-1	ENSMUSG00000044783	0.0524676	5.60993	0.448418	0.660927	0.87621	-6.00252	0.608155
Zcchc3	zinc finger, CCHC domain containing 3	MGI:1915167	2	152411955	152415027	-1	ENSMUSG00000074682	-0.0729484	3.27385	-0.448893	0.660593	0.876041	-6.00254	0.608037
Mpp3	membrane protein, palmitoylated 3 (MAGUK p55 subfamily member 3)	MGI:1328354	11	101999652	102028461	-1	ENSMUSG00000052373	0.0881013	5.55315	0.417838	0.6826	0.885935	-6.00259	0.614905
Wnt5b	wingless-type MMTV integration site family, member 5B	MGI:98959	6	119432531	119544347	-1	ENSMUSG00000030170	-0.151317	-0.0421979	-0.431971	0.672546	0.881786	-6.00267	0.612025
Gm12346	predicted gene 12346	MGI:3649810	11	77293444	77295898	1	ENSMUSG00000083899	0.074079	2.67722	0.399353	0.695846	0.890963	-6.00274	0.618394
Nrip2	nuclear receptor interacting protein 2	MGI:1891884	6	128399296	128416427	1	ENSMUSG00000001520	0.142762	2.99548	0.449048	0.660484	0.875986	-6.00278	0.607999
Ttc13	tetratricopeptide repeat domain 13	MGI:2384573	8	124671332	124721983	-1	ENSMUSG00000037300	-0.0290502	5.11227	-0.296548	0.771282	0.922525	-6.00285	0.640301
Dnm3	dynamin 3	MGI:1341299	1	161982453	162478034	-1	ENSMUSG00000040265	-0.0488077	8.08116	-0.394013	0.699692	0.89313	-6.00286	0.619899
Rab23	RAB23, member RAS oncogene family	MGI:99833	1	33719887	33742564	1	ENSMUSG00000004768	-0.0886467	4.73254	-0.450601	0.659391	0.875341	-6.00294	0.607552
Uqcrq	ubiquinol-cytochrome c reductase, complex III subunit VII	MGI:107807	11	53427922	53430831	-1	ENSMUSG00000044894	-0.01804	5.46014	-0.0920282	0.92802	0.976592	-6.00296	0.677827
Xpo7	exportin 7	MGI:1929705	14	70654246	70766628	-1	ENSMUSG00000022100	-0.0198668	6.6472	-0.188761	0.853065	0.954002	-6.003	0.662148
Ddc	dopa decarboxylase	MGI:94876	11	11814101	11898144	-1	ENSMUSG00000020182	-0.106012	2.23568	-0.36073	0.723854	0.903161	-6.00303	0.626861
Gm44982	predicted gene 44982	MGI:5753558	7	131440471	131440941	1	ENSMUSG00000109399	-0.10512	-1.17881	-0.266566	0.793794	0.931676	-6.00309	0.646652
Cmtm6	CKLF-like MARVEL transmembrane domain containing 6	MGI:2447165	9	114731116	114749344	1	ENSMUSG00000032434	-0.0365629	4.42848	-0.364786	0.720868	0.90267	-6.00311	0.62652
Dlg1	discs large MAGUK scaffold protein 1	MGI:107231	16	31663443	31875129	1	ENSMUSG00000022770	-0.0520351	7.53792	-0.444504	0.663684	0.877724	-6.00321	0.609206
Gm43371	predicted gene 43371	MGI:5663508	5	69181083	69182113	-1	ENSMUSG00000107234	-0.158763	0.110989	-0.41693	0.683249	0.886019	-6.00323	0.614963
Gm44623	predicted gene 44623	MGI:5753199	7	131385513	131385946	-1	ENSMUSG00000108883	0.273076	-0.398132	0.418171	0.682363	0.885863	-6.00324	0.614855
Spen	spen family transcription repressor	MGI:1891706	4	141467890	141538597	-1	ENSMUSG00000040761	-0.0319719	7.48574	-0.340896	0.738379	0.908998	-6.00325	0.630913
Brip1os	BRCA1 interacting protein C-terminal helicase 1, opposite strand	MGI:1921288	11	86201370	86304443	1	ENSMUSG00000085208	0.0697275	3.27956	0.416335	0.683674	0.886257	-6.00328	0.615129
Tmem106a	transmembrane protein 106A	MGI:1922056	11	101582242	101591788	1	ENSMUSG00000034947	0.153246	-0.210902	0.443401	0.664462	0.877898	-6.00332	0.609327
Hapln2	hyaluronan and proteoglycan link protein 2	MGI:2137300	3	88021750	88027583	-1	ENSMUSG00000004894	-0.0323432	4.56078	-0.17109	0.866677	0.95801	-6.00335	0.664931
Cyb5d2	cytochrome b5 domain containing 2	MGI:2684848	11	72777232	72796142	-1	ENSMUSG00000057778	0.0151272	3.71575	0.132523	0.896507	0.965895	-6.00354	0.670403
Gm47856	predicted gene, 47856	MGI:6097067	10	43412531	43413762	1	ENSMUSG00000110772	-0.167576	-0.197481	-0.449719	0.660011	0.875709	-6.00362	0.607808
Trhr2	thyrotropin releasing hormone receptor 2	MGI:2177284	8	122356967	122360746	-1	ENSMUSG00000039079	-0.124464	1.7185	-0.404422	0.692204	0.889806	-6.00362	0.617592
Kcnd3	potassium voltage-gated channel, Shal-related family, member 3	MGI:1928743	3	105452330	105674002	1	ENSMUSG00000040896	0.0751912	5.74138	0.399427	0.695793	0.890953	-6.00363	0.618388
Atp9b	ATPase, class II, type 9B	MGI:1354757	18	80734141	80934058	-1	ENSMUSG00000024566	0.00916015	6.11281	0.110593	0.913551	0.97199	-6.00365	0.674633
Slc1a4	solute carrier family 1 (glutamate/neutral amino acid transporter), member 4	MGI:2135601	11	20302180	20332713	-1	ENSMUSG00000020142	-0.0614028	5.29134	-0.426296	0.676576	0.883287	-6.00368	0.613067
Rps9	ribosomal protein S9	MGI:1924096	7	3703993	3706897	1	ENSMUSG00000006333	-0.0456336	6.46977	-0.240824	0.813291	0.940209	-6.00369	0.652575
Tnfsf10	tumor necrosis factor (ligand) superfamily, member 10	MGI:107414	3	27317028	27342427	1	ENSMUSG00000039304	-0.0894978	1.98675	-0.424247	0.678033	0.884247	-6.0037	0.613733
Myom3	myomesin family, member 3	MGI:2685280	4	135759715	135815564	1	ENSMUSG00000037139	-0.0718085	1.12585	-0.380687	0.709302	0.898272	-6.00375	0.623468
Thyn1	thymocyte nuclear protein 1	MGI:1925112	9	26999710	27007336	1	ENSMUSG00000035443	-0.038045	3.66991	-0.318136	0.755203	0.914966	-6.00378	0.635054
Plscr1	phospholipid scramblase 1	MGI:893575	9	92249750	92272278	1	ENSMUSG00000032369	-0.178863	-0.206458	-0.407181	0.690224	0.88884	-6.00391	0.616921
Snx30	sorting nexin family member 30	MGI:2443882	4	59805840	59904737	1	ENSMUSG00000028385	-0.0588176	5.88209	-0.437227	0.668823	0.879681	-6.00392	0.610564
F830208F22Rik	RIKEN cDNA F830208F22 gene	MGI:3588261	18	77793259	77796743	-1	ENSMUSG00000073529	-0.0912127	0.662414	-0.320525	0.753446	0.9147	-6.00397	0.63487
Zfp655	zinc finger protein 655	MGI:1919861	5	145231715	145247302	1	ENSMUSG00000007812	0.0735114	5.12565	0.429948	0.673982	0.881973	-6.00401	0.612155
Lzic	leucine zipper and CTNNBIP1 domain containing	MGI:1916401	4	149485229	149496668	1	ENSMUSG00000028990	0.108426	2.84137	0.430531	0.673567	0.881918	-6.00401	0.612117
Gm42716	predicted gene 42716	MGI:5662853	5	44068198	44090854	-1	ENSMUSG00000105264	0.120407	-0.0406228	0.340077	0.739004	0.909054	-6.00405	0.630951
Gm4707	predicted gene 4707	MGI:3782887	17	71458327	71459918	-1	ENSMUSG00000091831	-0.150619	0.919614	-0.447968	0.661243	0.876285	-6.00405	0.608207
Scara3	scavenger receptor class A, member 3	MGI:2444418	14	65919394	65953935	-1	ENSMUSG00000034463	-0.0457464	4.52349	-0.326305	0.74917	0.912822	-6.00409	0.633566
Apc2	adenomatosis polyposis coli 2	MGI:1346052	10	80295977	80318263	1	ENSMUSG00000020135	-0.0194081	7.87961	-0.216218	0.83202	0.94693	-6.0041	0.65724
Mtmr14	myotubularin related protein 14	MGI:1916075	6	113237843	113281392	1	ENSMUSG00000030269	0.0770705	3.32144	0.419104	0.681697	0.885814	-6.00411	0.614821
Phka1	phosphorylase kinase alpha 1	MGI:97576	X	102513975	102644246	-1	ENSMUSG00000034055	0.0518805	4.70677	0.420948	0.680383	0.88532	-6.00418	0.614478
Gm16353	predicted gene 16353	MGI:3840136	9	75132959	75134181	-1	ENSMUSG00000089651	-0.0285708	1.79157	-0.202752	0.842324	0.950113	-6.0042	0.659449
B930094E09Rik	RIKEN cDNA B930094E09 gene	MGI:3603750	18	31609512	31610751	1	ENSMUSG00000092124	0.207612	-0.275074	0.412922	0.686113	0.887126	-6.00421	0.615732
Gm15614	predicted gene 15614	MGI:3783059	5	32507184	32651065	-1	ENSMUSG00000085234	-0.244754	-0.179609	-0.448351	0.660974	0.87621	-6.00424	0.608155
Bclaf1	BCL2-associated transcription factor 1	MGI:1917580	10	20312469	20344613	1	ENSMUSG00000037608	-0.0379445	7.49462	-0.422878	0.678979	0.884642	-6.00426	0.614007
Gm47690	predicted gene, 47690	MGI:6096796	12	75505800	75508745	-1	ENSMUSG00000112254	-0.113155	2.32425	-0.448251	0.661044	0.876222	-6.00428	0.608163
Cdc37l1	cell division cycle 37-like 1	MGI:1914322	19	28990352	29026681	1	ENSMUSG00000024780	0.0289213	7.28643	0.32955	0.746749	0.911866	-6.0043	0.632903
Eapp	E2F-associated phosphoprotein	MGI:1913516	12	54670340	54695897	-1	ENSMUSG00000054302	0.0659604	4.73662	0.426549	0.676396	0.883287	-6.00431	0.613067
Gm15785	predicted gene 15785	MGI:3783227	6	149433780	149434473	-1	ENSMUSG00000082072	-0.185371	-0.0151446	-0.448092	0.661156	0.876285	-6.00435	0.608207
Derl3	Der1-like domain family, member 3	MGI:1917627	10	75893413	75895941	1	ENSMUSG00000009092	-0.161972	0.360906	-0.37652	0.712351	0.898821	-6.00443	0.623849
Gm26807	predicted gene, 26807	MGI:5477301	6	40203298	40209259	-1	ENSMUSG00000097484	0.116852	1.85977	0.446172	0.662508	0.876791	-6.00444	0.608558
Gfm2	G elongation factor, mitochondrial 2	MGI:2444783	13	97137937	97181195	1	ENSMUSG00000021666	0.0451583	5.0368	0.396967	0.697557	0.891922	-6.00444	0.619061
Emp1	epithelial membrane protein 1	MGI:107941	6	135362545	135383173	1	ENSMUSG00000030208	0.293745	0.472908	0.440335	0.666626	0.878329	-6.00445	0.609626
Engase	endo-beta-N-acetylglucosaminidase	MGI:2443788	11	118476829	118489209	1	ENSMUSG00000033857	-0.0924712	3.43972	-0.367008	0.719272	0.901472	-6.00445	0.625689
Adamts14	a disintegrin-like and metallopeptidase (reprolysin type) with thrombospondin type 1 motif, 14	MGI:2179942	10	61197112	61273438	-1	ENSMUSG00000059901	0.18616	-1.14479	0.269879	0.791313	0.930242	-6.00446	0.645657
Grik3	glutamate receptor, ionotropic, kainate 3	MGI:95816	4	125490700	125714173	1	ENSMUSG00000001985	0.0710904	7.26996	0.441179	0.66603	0.878265	-6.00449	0.609582
Catsperg1	cation channel sperm associated auxiliary subunit gamma 1	MGI:2443617	7	29181321	29214035	-1	ENSMUSG00000049676	-0.41092	-0.423245	-0.441166	0.666039	0.878265	-6.00451	0.609582
Pde6d	phosphodiesterase 6D, cGMP-specific, rod, delta	MGI:1270843	1	86542994	86582629	-1	ENSMUSG00000026239	0.0748961	4.27206	0.443541	0.664363	0.877874	-6.00452	0.60931
Elk3	ELK3, member of ETS oncogene family	MGI:101762	10	93247414	93311135	-1	ENSMUSG00000008398	0.0409344	4.00699	0.230925	0.820818	0.942976	-6.00453	0.654495
Anxa7	annexin A7	MGI:88031	14	20455260	20480133	-1	ENSMUSG00000021814	0.120748	5.38663	0.44707	0.661876	0.87637	-6.00455	0.608266
Gm43330	predicted gene 43330	MGI:5663467	3	105782875	105785027	-1	ENSMUSG00000106341	-0.168799	1.6074	-0.447558	0.661532	0.876309	-6.00459	0.608224
Rex1bd	required for excision 1-B domain containing	MGI:1913712	8	70504292	70506752	-1	ENSMUSG00000058833	-0.0043385	3.88768	-0.0217611	0.982955	0.993888	-6.0046	0.689832
Mettl1	methyltransferase like 1	MGI:1339986	10	127041414	127046365	1	ENSMUSG00000006732	-0.0753293	2.40066	-0.407857	0.689732	0.88884	-6.0046	0.616921
Rab14	RAB14, member RAS oncogene family	MGI:1915615	2	35180205	35201120	-1	ENSMUSG00000026878	0.028648	7.64886	0.423311	0.678671	0.884465	-6.00461	0.613885
Gm11992	predicted gene 11992	MGI:3651127	11	9048594	9069356	1	ENSMUSG00000040978	-0.122783	0.285768	-0.371873	0.715729	0.900293	-6.00471	0.62487
Gtf2f2	general transcription factor IIF, polypeptide 2	MGI:1915955	14	75896937	76010865	-1	ENSMUSG00000067995	0.0646675	2.39491	0.417864	0.682554	0.885933	-6.00474	0.614904
Tmem41b	transmembrane protein 41B	MGI:1289225	7	109972187	109986929	-1	ENSMUSG00000047554	-0.0313112	4.8617	-0.274072	0.788144	0.928936	-6.00475	0.644751
Ctsz	cathepsin Z	MGI:1891190	2	174427493	174439039	-1	ENSMUSG00000016256	-0.0782024	4.51039	-0.447197	0.661786	0.87637	-6.00476	0.608266
Trappc10	trafficking protein particle complex 10	MGI:1336209	10	78186725	78244641	-1	ENSMUSG00000000374	-0.0141581	6.70776	-0.170618	0.867031	0.95802	-6.00481	0.664937
Gm37163	predicted gene, 37163	MGI:5610391	1	130727132	130728821	-1	ENSMUSG00000104515	0.190205	-0.0766241	0.446016	0.662618	0.876877	-6.00486	0.608618
Gem	GTP binding protein (gene overexpressed in skeletal muscle)	MGI:99844	4	11704457	11714752	1	ENSMUSG00000028214	-0.188208	-0.403135	-0.427409	0.675784	0.883264	-6.00487	0.613051
Colca2	COLCA2 homolog	MGI:2685530	9	51270258	51278569	-1	ENSMUSG00000079559	0.164402	-1.09561	0.426998	0.67606	0.883269	-6.00488	0.613054
Gm37607	predicted gene, 37607	MGI:5610835	1	58383512	58386134	-1	ENSMUSG00000103839	-0.0619883	2.06026	-0.248964	0.807117	0.937171	-6.00489	0.650466
B3galt1	UDP-Gal:betaGlcNAc beta 1,3-galactosyltransferase, polypeptide 1	MGI:1349403	2	67565871	68122689	1	ENSMUSG00000034780	-0.00726536	5.83237	-0.0700315	0.945186	0.982344	-6.00492	0.68182
Irf3	interferon regulatory factor 3	MGI:1859179	7	44997648	45002848	1	ENSMUSG00000003184	-0.00688627	3.63743	-0.0397718	0.968854	0.989642	-6.00494	0.686886
C1ql1	complement component 1, q subcomponent-like 1	MGI:1344400	11	102939264	102946688	-1	ENSMUSG00000045532	0.16925	1.56077	0.429531	0.674278	0.882242	-6.00508	0.612342
Pcdhac1	protocadherin alpha subfamily C, 1	MGI:1891442	18	37090013	37187657	1	ENSMUSG00000103255	0.158727	3.67405	0.419132	0.681677	0.885814	-6.0051	0.614821
Nup160	nucleoporin 160	MGI:1926227	2	90677215	90736328	1	ENSMUSG00000051329	0.129838	4.29198	0.441552	0.665767	0.878265	-6.00516	0.609582
Srsf11	serine/arginine-rich splicing factor 11	MGI:1916457	3	158010473	158036639	-1	ENSMUSG00000055436	-0.0535746	7.07671	-0.406058	0.691029	0.889294	-6.00516	0.617236
Gm47644	predicted gene, 47644	MGI:6096722	10	53337753	53345085	-1	ENSMUSG00000112734	-0.125476	1.3333	-0.431743	0.672707	0.881786	-6.00522	0.612025
Gm26666	predicted gene, 26666	MGI:5477160	6	145047559	145050430	1	ENSMUSG00000097419	-0.196479	-1.55058	-0.362379	0.722649	0.903149	-6.00523	0.626853
Capn12	calpain 12	MGI:1891369	7	28881422	28893563	1	ENSMUSG00000054083	0.111308	0.946307	0.401629	0.69421	0.89037	-6.00527	0.617983
Spry4	sprouty RTK signaling antagonist 4	MGI:1345144	18	38586268	38601268	-1	ENSMUSG00000024427	0.161451	3.44346	0.42426	0.678023	0.884247	-6.00527	0.613733
4930522L14Rik	RIKEN cDNA 4930522L14 gene	MGI:1925270	5	109735990	109751886	-1	ENSMUSG00000072762	0.12086	1.15244	0.41047	0.687868	0.887554	-6.0053	0.616028
Drosha	drosha, ribonuclease type III	MGI:1261425	15	12824815	12935291	1	ENSMUSG00000022191	-0.0296351	6.70826	-0.380675	0.709311	0.898272	-6.00533	0.623468
Tmcc3os	transmembrane and coiled coil domains 3, opposite strand	MGI:3801736	10	94567828	94612084	-1	ENSMUSG00000086269	-0.0710777	1.69794	-0.251964	0.804844	0.936119	-6.00537	0.649736
Tbc1d9b	TBC1 domain family, member 9B	MGI:1924045	11	50131396	50172785	1	ENSMUSG00000036644	0.0561258	7.37316	0.445033	0.663311	0.877555	-6.00546	0.609089
Pdp1	pyruvate dehyrogenase phosphatase catalytic subunit 1	MGI:2685870	4	11958184	11966452	-1	ENSMUSG00000049225	0.0227876	7.24517	0.144332	0.887359	0.963548	-6.00549	0.668774
1300014J16Rik	RIKEN cDNA 1300014J16 gene	MGI:1921410	12	80115863	80117199	1	ENSMUSG00000112545	-0.0726009	0.813937	-0.413329	0.685794	0.887008	-6.00556	0.61565
Atp5b	ATP synthase, H+ transporting mitochondrial F1 complex, beta subunit	MGI:107801	10	128083273	128090391	1	ENSMUSG00000025393	0.0403993	9.38278	0.301533	0.767578	0.920461	-6.00559	0.638869
Zfp647	zinc finger protein 647	MGI:3052806	15	76910371	76925448	-1	ENSMUSG00000054967	-0.0599211	0.689437	-0.30119	0.767815	0.920547	-6.0056	0.638928
Trim75	tripartite motif-containing 75	MGI:2685640	8	64980884	64987831	-1	ENSMUSG00000071089	0.253775	-0.970002	0.433988	0.671116	0.881232	-6.00563	0.611641
Gm43519	predicted gene 43519	MGI:5663656	5	14027894	14029765	1	ENSMUSG00000105528	-0.0666853	0.853605	-0.234404	0.818169	0.942626	-6.00579	0.654252
Gm43061	predicted gene 43061	MGI:5663198	3	103332143	103334383	1	ENSMUSG00000104925	-0.118656	2.07558	-0.442957	0.664775	0.877942	-6.00582	0.609357
Flt1	FMS-like tyrosine kinase 1	MGI:95558	5	147561604	147726011	-1	ENSMUSG00000029648	-0.0572862	6.33893	-0.441343	0.665914	0.878265	-6.00588	0.609582
Ranbp1	RAN binding protein 1	MGI:96269	16	18239784	18248732	-1	ENSMUSG00000005732	0.0386703	4.43137	0.234349	0.818212	0.942626	-6.00588	0.654252
Ado	2-aminoethanethiol (cysteamine) dioxygenase	MGI:2685083	10	67544511	67548955	-1	ENSMUSG00000057134	-0.148487	6.33695	-0.444638	0.663589	0.877685	-6.0059	0.609179
Numa1	nuclear mitotic apparatus protein 1	MGI:2443665	7	101934111	102014964	1	ENSMUSG00000066306	-0.0504046	7.03687	-0.377384	0.711724	0.898774	-6.00596	0.623816
Kxd1	KxDL motif containing 1	MGI:1922870	8	70508272	70527956	-1	ENSMUSG00000055553	-0.0334335	3.62399	-0.248908	0.807143	0.937171	-6.00597	0.650466
Gm37254	predicted gene, 37254	MGI:5610482	1	187236457	187240357	1	ENSMUSG00000104394	-0.0807692	2.53724	-0.401703	0.694157	0.89037	-6.00606	0.617983
Vps41	VPS41 HOPS complex subunit	MGI:1929215	13	18717286	18866811	1	ENSMUSG00000041236	0.0580615	6.71182	0.422814	0.679053	0.884642	-6.00608	0.614007
Acvr2b	activin receptor IIB	MGI:87912	9	119402118	119434995	1	ENSMUSG00000061393	-0.104414	3.45466	-0.427489	0.675727	0.88325	-6.00611	0.613041
Gmeb2	glucocorticoid modulatory element binding protein 2	MGI:2652836	2	181251449	181288035	-1	ENSMUSG00000038705	0.0909767	4.47962	0.380734	0.709293	0.898272	-6.00612	0.623468
Atrn	attractin	MGI:1341628	2	130906495	131030333	1	ENSMUSG00000027312	0.0243509	8.15006	0.288356	0.777412	0.925081	-6.00626	0.642075
Brwd1	bromodomain and WD repeat domain containing 1	MGI:1890651	16	95992092	96082526	-1	ENSMUSG00000022914	-0.0117485	7.75085	-0.163302	0.872677	0.960216	-6.00628	0.666461
Emp2	epithelial membrane protein 2	MGI:1098726	16	10281749	10313968	-1	ENSMUSG00000022505	-0.0725904	4.04924	-0.4241	0.678138	0.884324	-6.00631	0.613787
Gm45188	predicted gene 45188	MGI:5753764	7	98895930	98899545	1	ENSMUSG00000109282	0.269971	-0.254356	0.427948	0.675401	0.883119	-6.00637	0.612951
Mcph1	microcephaly, primary autosomal recessive 1	MGI:2443308	8	18595131	18803189	1	ENSMUSG00000039842	-0.0476008	4.19856	-0.349122	0.732354	0.905983	-6.00637	0.62882
Cyp27b1	cytochrome P450, family 27, subfamily b, polypeptide 1	MGI:1098274	10	127048250	127053006	1	ENSMUSG00000006724	-0.275997	-0.760822	-0.406645	0.690608	0.888987	-6.00637	0.617023
Fam129c	family with sequence similarity 129, member C	MGI:3686743	8	71597648	71607936	1	ENSMUSG00000043243	-0.20415	0.91752	-0.408061	0.689593	0.888796	-6.00639	0.61689
Ecscr	endothelial cell surface expressed chemotaxis and apoptosis regulator	MGI:1915795	18	35713086	35722356	-1	ENSMUSG00000073599	-0.0651099	-0.0954837	-0.230138	0.821402	0.942976	-6.00649	0.654495
Gm44187	predicted gene, 44187	MGI:5690579	6	88040539	88042467	-1	ENSMUSG00000108268	-0.124308	2.201	-0.42069	0.680566	0.88541	-6.00649	0.614541
9430034N14Rik	RIKEN cDNA 9430034N14 gene	MGI:2444791	1	156026223	156030007	-1	ENSMUSG00000102964	-0.167653	1.87582	-0.443248	0.66457	0.877898	-6.00652	0.609327
Gm44695	predicted gene 44695	MGI:5753271	7	75484861	75486491	1	ENSMUSG00000108560	0.245708	-1.17799	0.44096	0.666185	0.878265	-6.0066	0.609582
Ccnt1	cyclin T1	MGI:1328363	15	98538689	98570923	-1	ENSMUSG00000011960	-0.0235573	5.75738	-0.291372	0.775153	0.924256	-6.00663	0.641502
AI506816	expressed sequence AI506816	MGI:2140929	5	23698296	23712667	-1	ENSMUSG00000105987	0.129654	0.819194	0.371731	0.715832	0.900293	-6.00666	0.62487
Ccdc88b	coiled-coil domain containing 88B	MGI:1925567	19	6844623	6858211	-1	ENSMUSG00000047810	-0.165333	1.56716	-0.422633	0.679182	0.884642	-6.00669	0.614007
Nadk2	NAD kinase 2, mitochondrial	MGI:1915896	15	9071260	9110891	1	ENSMUSG00000022253	0.0229579	4.74609	0.213074	0.834423	0.94799	-6.00674	0.657975
Fkbp9	FK506 binding protein 9	MGI:1350921	6	56832059	56879358	1	ENSMUSG00000029781	0.0391098	4.89425	0.354477	0.728412	0.904391	-6.00675	0.627714
Zfp788	zinc finger protein 788	MGI:1914857	7	41633203	41651530	1	ENSMUSG00000074165	-0.0395992	5.03499	-0.410423	0.687874	0.887554	-6.00683	0.616028
Gm19335	predicted gene, 19335	MGI:5011520	1	68591618	68593686	-1	ENSMUSG00000103307	-0.220833	-0.293821	-0.416135	0.683816	0.886328	-6.00693	0.615178
Arnt	aryl hydrocarbon receptor nuclear translocator	MGI:88071	3	95434388	95497240	1	ENSMUSG00000015522	-0.0473708	5.52056	-0.441257	0.665967	0.878265	-6.00695	0.609582
Gm18194	predicted gene, 18194	MGI:5010379	7	12795723	12799164	-1	ENSMUSG00000109724	-0.0871825	2.2869	-0.381679	0.708608	0.897971	-6.00696	0.623259
Car11	carbonic anhydrase 11	MGI:1336193	7	45699843	45704682	1	ENSMUSG00000003273	-0.164101	6.84714	-0.442262	0.665265	0.878233	-6.00696	0.609559
Smim15	small integral membrane protein 15	MGI:1922866	13	108044446	108049172	1	ENSMUSG00000071180	0.0271879	4.37368	0.247671	0.808081	0.937589	-6.007	0.650757
Iah1	isoamyl acetate-hydrolyzing esterase 1 homolog	MGI:1914982	12	21316389	21323819	1	ENSMUSG00000062054	-0.112904	2.7511	-0.440647	0.666405	0.87831	-6.00701	0.609613
Gm15789	predicted gene 15789	MGI:3783231	1	66783913	66786445	1	ENSMUSG00000082057	0.173907	0.344962	0.441971	0.665471	0.878265	-6.00701	0.609582
Grk6	G protein-coupled receptor kinase 6	MGI:1347078	13	55445072	55460927	1	ENSMUSG00000074886	-0.0655635	5.26293	-0.441237	0.665989	0.878265	-6.00704	0.609582
Gmppa	GDP-mannose pyrophosphorylase A	MGI:1916330	1	75435930	75443179	1	ENSMUSG00000033021	0.0629595	3.74899	0.361393	0.723369	0.903161	-6.00705	0.626861
Gm13207	predicted gene 13207	MGI:3651232	4	148031554	148032326	1	ENSMUSG00000083473	0.199544	-0.139413	0.441928	0.665501	0.878265	-6.00711	0.609582
8030453O22Rik	RIKEN cDNA 8030453O22 gene	MGI:1924459	6	39527513	39544486	1	ENSMUSG00000085058	0.0973246	1.50628	0.374657	0.713705	0.899557	-6.00712	0.62436
Gm43130	predicted gene 43130	MGI:5663267	5	13481028	13484934	1	ENSMUSG00000105750	0.0770324	0.919756	0.290368	0.775918	0.924489	-6.00714	0.641664
Gm3695	predicted gene 3695	MGI:3781871	12	81372213	81373221	-1	ENSMUSG00000067224	-0.0322919	0.981146	-0.111082	0.913177	0.971981	-6.00716	0.674627
Crls1	cardiolipin synthase 1	MGI:1913836	2	132846666	132866785	1	ENSMUSG00000027357	-0.0506714	3.18394	-0.306261	0.764051	0.919059	-6.00723	0.637896
Gm4593	predicted gene 4593	MGI:3782776	7	134425278	134501160	-1	ENSMUSG00000108569	-0.189765	1.14319	-0.428277	0.675168	0.882986	-6.00725	0.612858
Tusc3	tumor suppressor candidate 3	MGI:1933134	8	39005845	39165114	1	ENSMUSG00000039530	-0.0474928	6.95393	-0.428793	0.674801	0.88269	-6.00727	0.612653
Ddhd2	DDHD domain containing 2	MGI:1919358	8	25725346	25754596	-1	ENSMUSG00000061313	-0.0577265	6.16589	-0.432618	0.672087	0.881781	-6.00729	0.612022
Trem2	triggering receptor expressed on myeloid cells 2	MGI:1913150	17	48346401	48354147	1	ENSMUSG00000023992	-0.054118	2.95381	-0.258821	0.799657	0.933959	-6.00729	0.648237
Tex30	testis expressed 30	MGI:1922873	1	44086613	44102441	-1	ENSMUSG00000026049	0.0212436	0.675426	0.0785698	0.938517	0.979975	-6.0073	0.680176
Nol11	nucleolar protein 11	MGI:1916229	11	107166663	107189381	-1	ENSMUSG00000018433	0.0594836	4.47775	0.440966	0.66618	0.878265	-6.00735	0.609582
Oscp1	organic solute carrier partner 1	MGI:1916308	4	126058565	126092195	1	ENSMUSG00000042616	0.0764316	4.509	0.309093	0.761945	0.917907	-6.00741	0.637096
Car13	carbonic anhydrase 13	MGI:1931322	3	14641727	14663002	1	ENSMUSG00000027555	0.17967	-0.827551	0.300485	0.768361	0.920713	-6.00742	0.639044
Mapk8ip3	mitogen-activated protein kinase 8 interacting protein 3	MGI:1353598	17	24892153	24936977	-1	ENSMUSG00000024163	-0.0391808	8.67891	-0.43438	0.670809	0.881076	-6.00745	0.611532
Tap2	transporter 2, ATP-binding cassette, sub-family B (MDR/TAP)	MGI:98484	17	34203527	34216321	1	ENSMUSG00000024339	0.105263	2.1968	0.420086	0.680997	0.885623	-6.00753	0.614689
Gm15728	predicted gene 15728	MGI:3783171	5	117389139	117393498	1	ENSMUSG00000086075	0.128752	1.48584	0.384412	0.706629	0.896931	-6.00758	0.622537
Adam22	a disintegrin and metallopeptidase domain 22	MGI:1340046	5	8072352	8368160	-1	ENSMUSG00000040537	0.0527777	8.48001	0.436138	0.669593	0.880131	-6.00759	0.610877
Crybg2	crystallin beta-gamma domain containing 2	MGI:1334463	4	134060815	134092504	1	ENSMUSG00000012123	-0.353604	-0.106594	-0.440745	0.666337	0.87831	-6.00764	0.609613
Gm48295	predicted gene, 48295	MGI:6097735	13	58155141	58157575	-1	ENSMUSG00000114309	-0.235402	-0.997558	-0.43396	0.671136	0.881232	-6.00769	0.611641
A930023M06Rik	RIKEN cDNA A930023M06 gene	MGI:1925208	12	117602039	117603763	1	ENSMUSG00000113575	0.237534	-1.05037	0.385806	0.70562	0.896361	-6.0077	0.622141
Gm42464	predicted gene 42464	MGI:5662601	3	94421661	94422434	-1	ENSMUSG00000104756	-0.134172	-1.02336	-0.310443	0.76094	0.917379	-6.00788	0.636729
Gm20548	predicted gene 20548	MGI:5142013	5	101837416	101846410	1	ENSMUSG00000092354	-0.122447	-0.710211	-0.390158	0.702448	0.894693	-6.0079	0.620984
Got1	glutamic-oxaloacetic transaminase 1, soluble	MGI:95791	19	43499752	43524605	-1	ENSMUSG00000025190	0.055753	7.44027	0.420089	0.680995	0.885623	-6.00795	0.614689
Gm12095	predicted gene 12095	MGI:3651296	11	29982414	29983229	1	ENSMUSG00000080906	0.18017	0.0139362	0.439755	0.667036	0.878382	-6.00799	0.609663
Lrrc8d	leucine rich repeat containing 8D	MGI:1922368	5	105699969	105832436	1	ENSMUSG00000046079	-0.0937614	5.70962	-0.399055	0.69606	0.891006	-6.008	0.618424
Gm29529	predicted gene 29529	MGI:5580235	1	153690391	153692656	-1	ENSMUSG00000100945	-0.150027	-0.700429	-0.316702	0.756289	0.915445	-6.00801	0.635387
Mmp15	matrix metallopeptidase 15	MGI:109320	8	95352268	95375080	1	ENSMUSG00000031790	-0.122728	4.2043	-0.420265	0.68087	0.885576	-6.00802	0.614656
Cmtm5	CKLF-like MARVEL transmembrane domain containing 5	MGI:2447164	14	54936261	54939274	1	ENSMUSG00000040759	-0.0302935	4.54851	-0.163001	0.87292	0.960216	-6.00805	0.666461
Gm47324	predicted gene, 47324	MGI:6096209	7	101238218	101239278	1	ENSMUSG00000111425	-0.01455	0.262166	-0.0529201	0.958563	0.987039	-6.00817	0.685079
Slc16a12	solute carrier family 16 (monocarboxylic acid transporters), member 12	MGI:2147716	19	34668403	34747289	-1	ENSMUSG00000009378	-0.0823028	1.04144	-0.432608	0.672065	0.881781	-6.00824	0.612022
Cox4i1	cytochrome c oxidase subunit 4I1	MGI:88473	8	120668222	120674207	1	ENSMUSG00000031818	0.0145139	7.54676	0.0998592	0.921916	0.974809	-6.00825	0.67659
Snapc4	small nuclear RNA activating complex, polypeptide 4	MGI:2443935	2	26362765	26380653	-1	ENSMUSG00000036281	-0.0761024	5.09337	-0.430271	0.673752	0.881918	-6.00825	0.612117
Mical1	microtubule associated monooxygenase, calponin and LIM domain containing 1	MGI:2385847	10	41476314	41487032	1	ENSMUSG00000019823	-0.123673	2.89206	-0.439254	0.66739	0.878544	-6.0083	0.609775
Crispld2	cysteine-rich secretory protein LCCL domain containing 2	MGI:1926142	8	119992438	120052793	1	ENSMUSG00000031825	-0.197681	0.785298	-0.390437	0.702272	0.894665	-6.00831	0.620964
Dlx1	distal-less homeobox 1	MGI:94901	2	71528113	71533981	1	ENSMUSG00000041911	-0.0418534	4.26334	-0.299982	0.768736	0.920894	-6.00833	0.639169
Pdlim5	PDZ and LIM domain 5	MGI:1927489	3	142239590	142395696	-1	ENSMUSG00000028273	-0.0428058	4.77455	-0.307426	0.763185	0.918675	-6.00839	0.637629
Riiad1	regulatory subunit of type II PKA R-subunit (RIIa) domain containing 1	MGI:1913603	3	94464983	94480341	-1	ENSMUSG00000028139	-0.100277	-1.31319	-0.304548	0.76531	0.919382	-6.0084	0.63812
Ppil6	peptidylprolyl isomerase (cyclophilin)-like 6	MGI:1920325	10	41490439	41514286	1	ENSMUSG00000078451	0.181156	0.814994	0.414341	0.685098	0.886873	-6.00844	0.615556
AI849053	expressed sequence AI849053	MGI:2139818	3	88199102	88204595	-1	ENSMUSG00000097280	0.128968	1.40945	0.409442	0.688604	0.887778	-6.00851	0.616184
Trip12	thyroid hormone receptor interactor 12	MGI:1309481	1	84721189	84840516	-1	ENSMUSG00000026219	0.0210101	8.05558	0.205749	0.840031	0.94937	-6.00861	0.658934
Rnf113a2	ring finger protein 113A2	MGI:1913631	12	84417196	84418578	1	ENSMUSG00000098134	0.0270746	2.47158	0.126472	0.901213	0.968166	-6.00862	0.671979
Mgrn1	mahogunin, ring finger 1	MGI:2447670	16	4886249	4938296	1	ENSMUSG00000022517	0.0298425	7.08548	0.413147	0.685924	0.887068	-6.00865	0.615691
Gnpda1	glucosamine-6-phosphate deaminase 1	MGI:1347054	18	38327558	38339003	-1	ENSMUSG00000052102	-0.109371	3.44071	-0.415885	0.683995	0.886328	-6.00867	0.615178
Ccdc148	coiled-coil domain containing 148	MGI:3039583	2	58821070	59160683	-1	ENSMUSG00000036641	-0.0252998	4.0415	-0.248439	0.807498	0.937304	-6.00885	0.650559
Scap	SREBF chaperone	MGI:2135958	9	110333288	110384950	1	ENSMUSG00000032485	0.0254002	6.51595	0.220727	0.828591	0.945594	-6.00889	0.656313
Tie1	tyrosine kinase with immunoglobulin-like and EGF-like domains 1	MGI:99906	4	118471191	118490061	-1	ENSMUSG00000033191	0.0411029	3.23527	0.285477	0.779571	0.925728	-6.00889	0.642525
Ube2a	ubiquitin-conjugating enzyme E2A	MGI:102959	X	36873900	36884222	1	ENSMUSG00000016308	-0.0783754	4.34969	-0.437689	0.668496	0.879413	-6.00899	0.610378
Zbtb14	zinc finger and BTB domain containing 14	MGI:1195345	17	69383050	69391199	1	ENSMUSG00000049672	-0.0427978	4.9189	-0.430879	0.673292	0.881918	-6.00903	0.612117
Fas	Fas (TNF receptor superfamily member 6)	MGI:95484	19	34290659	34327770	1	ENSMUSG00000024778	0.204767	-0.792566	0.403458	0.692895	0.890035	-6.00907	0.61775
A230057D06Rik	RIKEN cDNA A230057D06 gene	MGI:2442922	7	61704519	61928690	-1	ENSMUSG00000109394	-0.0661168	5.32723	-0.435501	0.670045	0.880496	-6.0091	0.61113
Hexa	hexosaminidase A	MGI:96073	9	59539540	59565109	1	ENSMUSG00000025232	0.0630895	4.78051	0.410573	0.687793	0.887554	-6.00913	0.616028
Gfap	glial fibrillary acidic protein	MGI:95697	11	102887336	102900912	-1	ENSMUSG00000020932	-0.159498	6.0176	-0.368778	0.717982	0.901183	-6.00914	0.625488
Rbm12	RNA binding motif protein 12	MGI:1922960	2	156091958	156111978	-1	ENSMUSG00000089824	-0.0432893	5.62429	-0.355519	0.727666	0.90405	-6.00921	0.627478
Rbl1	RB transcriptional corepressor like 1	MGI:103300	2	157145893	157204534	-1	ENSMUSG00000027641	-0.00647629	1.38386	-0.0313113	0.975475	0.991358	-6.00929	0.688076
Gm37849	predicted gene, 37849	MGI:5611077	1	186711218	186713098	-1	ENSMUSG00000102619	-0.369278	-1.11041	-0.425389	0.677221	0.883838	-6.00932	0.613449
Ido2	indoleamine 2,3-dioxygenase 2	MGI:2142489	8	24531892	24576333	-1	ENSMUSG00000031549	0.0629962	0.437068	0.145334	0.886583	0.963548	-6.00941	0.668774
Rnf207	ring finger protein 207	MGI:2684989	4	152307019	152318993	-1	ENSMUSG00000058498	-0.133787	2.88011	-0.425604	0.677068	0.883754	-6.00961	0.613391
Mtfmt	mitochondrial methionyl-tRNA formyltransferase	MGI:1916856	9	65435782	65453054	1	ENSMUSG00000059183	-0.0462576	3.30927	-0.357814	0.725962	0.90351	-6.00968	0.627104
Dkk2	dickkopf WNT signaling pathway inhibitor 2	MGI:1890663	3	132085292	132180304	1	ENSMUSG00000028031	0.119613	0.105499	0.351444	0.730651	0.90537	-6.0097	0.628394
Gm43176	predicted gene 43176	MGI:5663313	5	52139585	52142573	-1	ENSMUSG00000106648	0.0187131	1.62759	0.0932192	0.927086	0.976432	-6.00976	0.677717
2900052N01Rik	RIKEN cDNA 2900052N01 gene	MGI:1920290	9	46913493	46927366	1	ENSMUSG00000099696	-0.0448602	4.13297	-0.217212	0.831274	0.946668	-6.00979	0.657058
Uxt	ubiquitously expressed prefoldin like chaperone	MGI:1277988	X	20941722	20962017	-1	ENSMUSG00000001134	-0.141865	1.24497	-0.433242	0.671645	0.881519	-6.0098	0.61184
Meioc	meiosis specific with coiled-coil domain	MGI:2686410	11	102663716	102682237	1	ENSMUSG00000051455	-0.250107	-0.253009	-0.43567	0.669925	0.880449	-6.00981	0.611097
Arl15	ADP-ribosylation factor-like 15	MGI:2442308	13	113794505	114157461	1	ENSMUSG00000042348	-0.0675414	5.1421	-0.418567	0.682081	0.885814	-6.00981	0.614821
Gm11868	predicted gene 11868	MGI:3650507	4	18844202	18845679	-1	ENSMUSG00000050550	0.956693	-4.59194	0.431105	0.67316	0.881918	-6.00982	0.612117
Rsu1	Ras suppressor protein 1	MGI:103040	2	13076821	13271415	-1	ENSMUSG00000026727	-0.0603252	4.10316	-0.399672	0.695617	0.890799	-6.00983	0.618281
Chchd7	coiled-coil-helix-coiled-coil-helix domain containing 7	MGI:1913683	4	3938888	3951046	1	ENSMUSG00000042198	0.0435304	3.41834	0.195987	0.847524	0.952286	-6.00984	0.660958
Adamts17	a disintegrin-like and metallopeptidase (reprolysin type) with thrombospondin type 1 motif, 17	MGI:3588195	7	66839735	67153171	1	ENSMUSG00000058145	0.162112	2.91805	0.396212	0.698108	0.89227	-6.00985	0.619302
Gm3448	predicted gene 3448	MGI:3809205	17	14995787	15041537	-1	ENSMUSG00000079710	0.0803819	3.29257	0.423695	0.678426	0.884329	-6.00986	0.613791
Grhpr	glyoxylate reductase/hydroxypyruvate reductase	MGI:1923488	4	44981395	44990734	1	ENSMUSG00000035637	-0.0286756	3.72354	-0.169559	0.867858	0.958554	-6.00988	0.665308
Smarca5	SWI/SNF related, matrix associated, actin dependent regulator of chromatin, subfamily a, member 5	MGI:1935129	8	80698507	80739497	-1	ENSMUSG00000031715	-0.0534725	6.14439	-0.403781	0.692664	0.889987	-6.00991	0.617717
Mrps16	mitochondrial ribosomal protein S16	MGI:1913492	14	20389304	20393634	-1	ENSMUSG00000049960	-0.0746697	3.29996	-0.2782	0.785052	0.928516	-6.00996	0.644459
Ddb1	damage specific DNA binding protein 1	MGI:1202384	19	10605625	10629813	1	ENSMUSG00000024740	0.0343912	7.4517	0.392771	0.700562	0.893772	-6.00999	0.620344
Phf5a	PHD finger protein 5A	MGI:2156864	15	81864520	81871911	-1	ENSMUSG00000061360	0.0600461	3.24267	0.310791	0.760681	0.91727	-6.00999	0.636654
Nfu1	NFU1 iron-sulfur cluster scaffold	MGI:1913290	6	87009236	87028461	1	ENSMUSG00000029993	0.106487	4.04279	0.435335	0.670162	0.880509	-6.01002	0.611139
Gm48086	predicted gene, 48086	MGI:6097426	10	61446902	61450717	-1	ENSMUSG00000112229	0.0462539	1.28877	0.215594	0.832496	0.947141	-6.0101	0.657386
Vcpip1	valosin containing protein (p97)/p47 complex interacting protein 1	MGI:1917925	1	9718622	9748382	-1	ENSMUSG00000045210	0.0507698	6.84998	0.430457	0.67362	0.881918	-6.0101	0.612117
Runx1	runt related transcription factor 1	MGI:99852	16	92601466	92826149	-1	ENSMUSG00000022952	-0.1873	1.35739	-0.370955	0.716397	0.900533	-6.0101	0.625037
Rp2	retinitis pigmentosa 2 homolog	MGI:1277953	X	20364481	20405653	1	ENSMUSG00000060090	0.0401376	3.80265	0.31428	0.758067	0.916031	-6.01014	0.635793
Snrpb2	U2 small nuclear ribonucleoprotein B	MGI:104805	2	143063039	143072853	1	ENSMUSG00000008333	0.0734183	3.38156	0.256668	0.801285	0.934712	-6.01022	0.64876
Ubfd1	ubiquitin family domain containing 1	MGI:107301	7	122067175	122082194	1	ENSMUSG00000030870	0.0286372	6.05963	0.233705	0.818702	0.942673	-6.01027	0.654285
Gm44257	predicted gene, 44257	MGI:5690649	7	3378121	3390080	-1	ENSMUSG00000107815	0.0779085	0.248955	0.208416	0.838	0.948812	-6.01027	0.658546
9530036O11Rik	RIKEN cDNA 9530036O11Rik	MGI:2444607	5	28458274	28933995	1	ENSMUSG00000097726	0.236197	-0.511197	0.434643	0.670652	0.880929	-6.01033	0.61143
Dnah7c	dynein, axonemal, heavy chain 7C	MGI:3639762	1	46425592	46807476	1	ENSMUSG00000101337	0.218416	1.28434	0.353426	0.729199	0.904527	-6.01034	0.627809
Arid2	AT rich interactive domain 2 (ARID, RFX-like)	MGI:1924294	15	96287518	96404992	1	ENSMUSG00000033237	-0.0611135	6.1706	-0.400575	0.694967	0.890577	-6.01035	0.618127
Secisbp2l	SECIS binding protein 2-like	MGI:1917604	2	125736986	125782870	-1	ENSMUSG00000035093	-0.0699795	7.92356	-0.427341	0.675833	0.883269	-6.01035	0.613054
Rnf138	ring finger protein 138	MGI:1929211	18	21001341	21028223	1	ENSMUSG00000024317	-0.0987271	3.45015	-0.4189	0.681843	0.885814	-6.01036	0.614821
4930545L23Rik	RIKEN cDNA 4930545L23 gene	MGI:1926055	2	135169573	135215616	-1	ENSMUSG00000085247	-0.0943396	2.6044	-0.432693	0.672034	0.881781	-6.01038	0.612022
Gm42659	predicted gene 42659	MGI:5662796	3	104836430	104838183	-1	ENSMUSG00000105655	-0.0794141	1.67507	-0.31157	0.760102	0.91708	-6.01038	0.636522
Fam207a	family with sequence similarity 207, member A	MGI:1916334	10	77486661	77515785	-1	ENSMUSG00000032977	0.0647476	4.25319	0.420296	0.680847	0.885576	-6.01039	0.614656
Olfr1564	olfactory receptor 1564	MGI:3782645	17	33211206	33221690	-1	ENSMUSG00000096169	0.138334	3.49779	0.411422	0.687186	0.887554	-6.01042	0.616028
Ndufb6	NADH:ubiquinone oxidoreductase subunit B6	MGI:2684983	4	40270591	40279421	-1	ENSMUSG00000071014	0.00712903	4.30631	0.0348112	0.972737	0.990526	-6.01042	0.687499
Ankrd40	ankyrin repeat domain 40	MGI:1918702	11	94328001	94341841	1	ENSMUSG00000020864	0.0409719	6.66846	0.410367	0.687928	0.887554	-6.01045	0.616028
Dnajc7	DnaJ heat shock protein family (Hsp40) member C7	MGI:1928373	11	100582818	100620168	-1	ENSMUSG00000014195	-0.0687744	6.44692	-0.393018	0.70041	0.893695	-6.01051	0.620291
1810009A15Rik	RIKEN cDNA 1810009A15 gene	MGI:1913526	19	8888853	8890881	1	ENSMUSG00000071653	0.038277	2.21294	0.123216	0.903742	0.968867	-6.01055	0.672466
Atad3a	ATPase family, AAA domain containing 3A	MGI:1919214	4	155740641	155761093	-1	ENSMUSG00000029036	-0.0758191	4.27628	-0.406982	0.690366	0.888852	-6.01059	0.616929
Zbtb41	zinc finger and BTB domain containing 41	MGI:2444487	1	139422288	139453005	1	ENSMUSG00000033964	-0.00847364	5.29279	-0.107302	0.916113	0.97285	-6.0106	0.67523
Smcr8	Smith-Magenis syndrome chromosome region, candidate 8 homolog (human)	MGI:2444720	11	60777524	60788287	1	ENSMUSG00000049323	-0.0149289	6.02561	-0.167882	0.869142	0.958993	-6.01065	0.665613
Socs3	suppressor of cytokine signaling 3	MGI:1201791	11	117966079	117970047	-1	ENSMUSG00000053113	0.18447	0.616823	0.390564	0.702181	0.894607	-6.01065	0.620924
Gm21811	predicted gene, 21811	MGI:5433975	8	20136502	20151665	1	ENSMUSG00000096401	0.0739556	1.93465	0.369433	0.717492	0.900901	-6.01071	0.625293
Gm30075	predicted gene, 30075	MGI:5589234	7	73202775	73238531	-1	ENSMUSG00000108513	-0.214319	-0.830058	-0.417099	0.683128	0.886019	-6.01074	0.614963
Cbfa2t2	core-binding factor, runt domain, alpha subunit 2, translocated to, 2 (human)	MGI:1333833	2	154436481	154539356	1	ENSMUSG00000038533	-0.0629436	6.18214	-0.422843	0.679033	0.884642	-6.01092	0.614007
Acap3	ArfGAP with coiled-coil, ankyrin repeat and PH domains 3	MGI:2153589	4	155891822	155907251	1	ENSMUSG00000029033	-0.0991772	6.60376	-0.433263	0.67163	0.881519	-6.01093	0.61184
Gm48321	predicted gene, 48321	MGI:6097774	14	17931138	18021909	-1	ENSMUSG00000114504	-0.132057	0.311529	-0.405639	0.69133	0.8895	-6.011	0.617379
Tssk1	testis-specific serine kinase 1	MGI:1347557	16	17894223	17897922	1	ENSMUSG00000041566	0.149558	-0.783558	0.410278	0.687992	0.887554	-6.01101	0.616028
Gm37314	predicted gene, 37314	MGI:5610542	9	101188598	101191282	-1	ENSMUSG00000104094	-0.0645651	2.12418	-0.30665	0.763763	0.918939	-6.01102	0.637812
D930048N14Rik	RIKEN cDNA D930048N14 gene	MGI:2144709	11	51650954	51657681	1	ENSMUSG00000052563	-0.0441063	1.88196	-0.251995	0.804805	0.936119	-6.01103	0.649736
Cryab	crystallin, alpha B	MGI:88516	9	50751325	50756636	1	ENSMUSG00000032060	0.114004	5.86858	0.411045	0.687456	0.887554	-6.01109	0.616028
Adam1b	a disintegrin and metallopeptidase domain 1b	MGI:2429506	5	121500098	121503435	-1	ENSMUSG00000062438	-0.146614	1.57093	-0.387177	0.704628	0.89591	-6.01112	0.621828
Gm15881	predicted gene 15881	MGI:3801769	8	58699846	58700787	-1	ENSMUSG00000085254	0.146047	0.953178	0.367715	0.718757	0.901183	-6.01112	0.625488
Krt1	keratin 1	MGI:96698	15	101845426	101850794	-1	ENSMUSG00000046834	0.175792	-0.296315	0.230097	0.821448	0.942976	-6.01115	0.654495
Bcar1	breast cancer anti-estrogen resistance 1	MGI:108091	8	111710474	111743809	-1	ENSMUSG00000031955	-1.00053e-05	5.49181	-9.19917e-05	0.999928	0.999928	-6.01115	0.694024
Gm28756	predicted gene 28756	MGI:5579462	1	17994462	18059056	-1	ENSMUSG00000109887	-0.201058	1.99253	-0.424378	0.67794	0.884243	-6.01115	0.613731
Clcn6	chloride channel, voltage-sensitive 6	MGI:1347049	4	148004259	148038821	-1	ENSMUSG00000029016	0.0440265	6.44435	0.401256	0.694478	0.890382	-6.01115	0.617992
Gm47766	predicted gene, 47766	MGI:6096919	12	80259443	80260557	1	ENSMUSG00000112336	0.41989	-0.0163219	0.375284	0.713248	0.899185	-6.01118	0.624101
St8sia6	ST8 alpha-N-acetyl-neuraminide alpha-2,8-sialyltransferase 6	MGI:2386797	2	13651021	13794064	-1	ENSMUSG00000003418	0.218508	1.38216	0.414657	0.684872	0.886698	-6.01123	0.615435
Slc25a13	solute carrier family 25 (mitochondrial carrier, adenine nucleotide translocator), member 13	MGI:1354721	6	6041218	6217173	-1	ENSMUSG00000015112	-0.143613	2.13687	-0.355483	0.727692	0.90405	-6.01133	0.627478
Gm10292	predicted gene 10292	MGI:3642851	3	68333196	68333780	1	ENSMUSG00000102846	0.360449	-1.91181	0.38626	0.705292	0.896333	-6.01134	0.622122
Gm5587	predicted gene 5587	MGI:3645641	7	25419153	25419826	-1	ENSMUSG00000108518	-0.19712	-1.27576	-0.39588	0.698347	0.892406	-6.01135	0.619396
Bmpr1b	bone morphogenetic protein receptor, type 1B	MGI:107191	3	141837136	142169425	-1	ENSMUSG00000052430	-0.0213313	4.47286	-0.187554	0.853989	0.954487	-6.01142	0.662485
Mettl16	methyltransferase like 16	MGI:1914743	11	74770830	74828525	1	ENSMUSG00000010554	-0.0108263	4.92744	-0.102505	0.919849	0.974297	-6.01142	0.676234
Gm2115	predicted gene 2115	MGI:3780284	7	84528954	84583531	1	ENSMUSG00000097789	-0.113018	4.19737	-0.315163	0.757431	0.915844	-6.01144	0.635664
Rad54b	RAD54 homolog B (S. cerevisiae)	MGI:3605986	4	11558922	11615805	1	ENSMUSG00000078773	0.182269	0.733175	0.391938	0.701189	0.894079	-6.01146	0.620557
Fam53a	family with sequence similarity 53, member A	MGI:1919225	5	33600347	33629635	-1	ENSMUSG00000037339	-0.061374	4.46855	-0.431057	0.673195	0.881918	-6.01147	0.612117
Mfsd10	major facilitator superfamily domain containing 10	MGI:1915544	5	34633642	34637212	-1	ENSMUSG00000001082	0.0819976	3.1204	0.33349	0.74386	0.910919	-6.01147	0.632246
Plcd4	phospholipase C, delta 4	MGI:107469	1	74542888	74567794	1	ENSMUSG00000026173	0.00810653	3.38581	0.0610725	0.952188	0.98477	-6.01153	0.683504
3110083C13Rik	RIKEN cDNA 3110083C13 gene	MGI:1920458	14	57999323	58003697	1	ENSMUSG00000097303	0.143614	-0.57206	0.357055	0.726541	0.903782	-6.01159	0.627292
Rpl32l	ribosomal protein L32-like	MGI:3644747	10	20208490	20208888	1	ENSMUSG00000111356	0.238	-1.16008	0.391528	0.701485	0.894236	-6.01166	0.620666
Supt3	suppressor of Ty 3	MGI:1923723	17	44777152	45119290	1	ENSMUSG00000038954	0.0218495	2.56161	0.137206	0.892874	0.965019	-6.01169	0.669795
Slc38a5	solute carrier family 38, member 5	MGI:2148066	X	8271133	8280179	1	ENSMUSG00000031170	0.182416	0.585764	0.431517	0.672868	0.881818	-6.01169	0.612048
Scn2a	sodium channel, voltage-gated, type II, alpha	MGI:98248	2	65620771	65767447	1	ENSMUSG00000075318	0.0297533	9.00215	0.329097	0.747084	0.911866	-6.01175	0.632903
Wdr46	WD repeat domain 46	MGI:1931871	17	33940660	33949695	1	ENSMUSG00000024312	0.0372023	2.51135	0.193504	0.849427	0.952696	-6.01182	0.661242
Naa50	N(alpha)-acetyltransferase 50, NatE catalytic subunit	MGI:1919367	16	44139830	44163366	1	ENSMUSG00000022698	0.0539585	5.88098	0.389963	0.702615	0.894739	-6.01187	0.621015
Crim1	cysteine rich transmembrane BMP regulator 1 (chordin like)	MGI:1354756	17	78200248	78376592	1	ENSMUSG00000024074	-0.12387	5.65116	-0.426237	0.676617	0.883287	-6.01188	0.613067
Gm13543	predicted gene 13543	MGI:3649448	2	37672208	37673003	1	ENSMUSG00000083745	-0.0492902	1.99628	-0.272353	0.789432	0.929477	-6.0119	0.645126
Abhd13	abhydrolase domain containing 13	MGI:1916154	8	9977707	9992155	1	ENSMUSG00000040396	0.0129743	5.36434	0.14055	0.890281	0.96446	-6.01191	0.669407
Asb13	ankyrin repeat and SOCS box-containing 13	MGI:2145525	13	3634032	3653822	1	ENSMUSG00000033781	0.0991709	4.94224	0.411721	0.686972	0.887498	-6.01198	0.61599
Lmbr1l	limb region 1 like	MGI:1289247	15	98903917	98918231	-1	ENSMUSG00000022999	0.0909513	2.63825	0.418359	0.682228	0.885814	-6.01199	0.614821
Sbk3	SH3 domain binding kinase family, member 3	MGI:2685924	7	4965260	4971168	-1	ENSMUSG00000085272	0.0540071	0.408652	0.245874	0.809443	0.938343	-6.01202	0.65128
Ccnf	cyclin F	MGI:102551	17	24223232	24251409	-1	ENSMUSG00000072082	-0.0815987	1.68687	-0.404396	0.692202	0.889806	-6.01206	0.617592
Antxr2	anthrax toxin receptor 2	MGI:1919164	5	97882783	98031043	-1	ENSMUSG00000029338	0.0311023	0.721727	0.132264	0.896708	0.965895	-6.01207	0.670403
Gja5	gap junction protein, alpha 5	MGI:95716	3	96904693	97077416	1	ENSMUSG00000057123	0.326661	0.055592	0.430552	0.673552	0.881918	-6.01211	0.612117
Srp14	signal recognition particle 14	MGI:107169	2	118475850	118479711	-1	ENSMUSG00000009549	-0.00229654	4.68184	-0.0148441	0.988373	0.996111	-6.01213	0.691375
Vti1b	vesicle transport through interaction with t-SNAREs 1B	MGI:1855688	12	79156017	79172667	-1	ENSMUSG00000021124	-0.0126612	5.9554	-0.10713	0.916253	0.97285	-6.01213	0.67523
Gm45191	predicted gene 45191	MGI:5753767	7	122313064	122318502	1	ENSMUSG00000108752	-0.104323	5.86994	-0.372893	0.714987	0.9001	-6.01218	0.624736
Gm16740	predicted gene, 16740	MGI:4439664	3	95217457	95226658	1	ENSMUSG00000097167	0.085915	-0.268047	0.346085	0.734562	0.90737	-6.01219	0.629783
Gm26743	predicted gene, 26743	MGI:5477237	2	67677031	67687282	-1	ENSMUSG00000097067	0.0131183	1.14231	0.0567114	0.955598	0.986004	-6.01219	0.68436
Cdc42ep1	CDC42 effector protein (Rho GTPase binding) 1	MGI:1929763	15	78842624	78850897	1	ENSMUSG00000049521	0.121227	4.49558	0.356521	0.726932	0.903806	-6.01221	0.627308
Ikzf1	IKAROS family zinc finger 1	MGI:1342540	11	11685003	11772926	1	ENSMUSG00000018654	0.188741	2.78013	0.430275	0.673749	0.881918	-6.01221	0.612117
Slc38a1	solute carrier family 38, member 1	MGI:2145895	15	96571418	96642913	-1	ENSMUSG00000023169	0.0709714	7.57501	0.430261	0.673759	0.881918	-6.01223	0.612117
Scrib	scribbled planar cell polarity	MGI:2145950	15	76047158	76069784	-1	ENSMUSG00000022568	-0.0630437	5.22155	-0.365981	0.72002	0.902062	-6.01226	0.626098
Gm4654	predicted gene 4654	MGI:3782836	14	103370465	103371446	-1	ENSMUSG00000098111	-0.0950323	-0.0226519	-0.263675	0.795992	0.932781	-6.01226	0.647419
Rcl1	RNA terminal phosphate cyclase-like 1	MGI:1913275	19	29101375	29143843	1	ENSMUSG00000024785	-0.0319862	3.50827	-0.232801	0.819375	0.942752	-6.01234	0.65434
Trap1	TNF receptor-associated protein 1	MGI:1915265	16	4039971	4077827	-1	ENSMUSG00000005981	0.0109455	5.22344	0.151181	0.882047	0.962175	-6.01234	0.667821
Cdc26	cell division cycle 26	MGI:1913690	4	62383654	62408642	-1	ENSMUSG00000066149	0.0148596	4.23347	0.113191	0.911532	0.97142	-6.01236	0.674238
Fgfr1op	Fgfr1 oncogene partner	MGI:1922546	17	8165501	8196804	1	ENSMUSG00000069135	-0.0500317	3.42257	-0.255578	0.802109	0.93506	-6.01241	0.649002
1700071K01Rik	RIKEN cDNA 1700071K01 gene	MGI:3588264	11	81572655	81573473	-1	ENSMUSG00000080980	0.104727	0.894624	0.421438	0.68002	0.885179	-6.01242	0.614381
C7	complement component 7	MGI:88235	15	4988762	5063740	-1	ENSMUSG00000079105	-0.416289	-1.37963	-0.40558	0.691372	0.8895	-6.01246	0.617379
Gm43747	predicted gene 43747	MGI:5663884	5	74575947	74577276	1	ENSMUSG00000107165	0.0529583	1.46045	0.216668	0.831687	0.946859	-6.01255	0.65719
Gm29340	predicted gene 29340	MGI:5580046	2	116972575	116976428	-1	ENSMUSG00000099470	-0.207251	-0.371176	-0.40526	0.691602	0.88962	-6.01257	0.617463
Ddx10	DEAD (Asp-Glu-Ala-Asp) box polypeptide 10	MGI:1924841	9	53098635	53248053	-1	ENSMUSG00000053289	0.0308304	4.35836	0.24324	0.81145	0.939205	-6.01258	0.651879
Nap1l3	nucleosome assembly protein 1-like 3	MGI:1859565	X	122394565	122397401	-1	ENSMUSG00000055733	-0.0221233	4.79159	-0.168477	0.868693	0.958912	-6.01258	0.665556
Grin2b	glutamate receptor, ionotropic, NMDA2B (epsilon 2)	MGI:95821	6	135713233	136173511	-1	ENSMUSG00000030209	0.036729	10.6149	0.259889	0.79885	0.93366	-6.01262	0.64803
Hadh	hydroxyacyl-Coenzyme A dehydrogenase	MGI:96009	3	131233419	131272101	-1	ENSMUSG00000027984	-0.0698069	3.9017	-0.413498	0.685701	0.887008	-6.01264	0.61565
Zfp219	zinc finger protein 219	MGI:1917140	14	52006077	52020733	-1	ENSMUSG00000049295	0.0285768	4.57256	0.253991	0.803294	0.935264	-6.01265	0.649143
Noc3l	NOC3 like DNA replication regulator	MGI:1932610	19	38788128	38819237	-1	ENSMUSG00000024999	-0.0378164	3.70285	-0.319647	0.754082	0.914805	-6.01266	0.634943
Kdm1a	lysine (K)-specific demethylase 1A	MGI:1196256	4	136550540	136602723	-1	ENSMUSG00000036940	0.0322673	5.46536	0.269585	0.791535	0.930296	-6.01266	0.645695
Lad1	ladinin	MGI:109343	1	135818598	135833342	1	ENSMUSG00000041782	-0.139573	0.347213	-0.397567	0.697132	0.89173	-6.01267	0.618927
Gm37973	predicted gene, 37973	MGI:5611201	3	79610538	79611826	-1	ENSMUSG00000102370	-0.240061	-1.19084	-0.416684	0.683424	0.886019	-6.01267	0.614963
Erfe	erythroferrone	MGI:3606476	1	91366430	91374217	1	ENSMUSG00000047443	0.0507823	0.682893	0.194907	0.848341	0.952603	-6.01267	0.661177
Pex6	peroxisomal biogenesis factor 6	MGI:2385054	17	46711463	46725541	1	ENSMUSG00000002763	-0.0388907	5.12922	-0.296133	0.771611	0.922743	-6.01273	0.640452
Naa16	N(alpha)-acetyltransferase 16, NatA auxiliary subunit	MGI:1914147	14	79325269	79390778	-1	ENSMUSG00000022020	-0.0739362	3.872	-0.211142	0.835914	0.948587	-6.01273	0.65839
Spire2	spire type actin nucleation factor 2	MGI:2446256	8	123332713	123369515	1	ENSMUSG00000010154	0.0513635	3.0863	0.353376	0.729211	0.904527	-6.01274	0.627809
Cbx5	chromobox 5	MGI:109372	15	103191544	103239816	-1	ENSMUSG00000009575	-0.0463323	8.2718	-0.409469	0.688584	0.887778	-6.01276	0.616184
Gm8145	predicted gene 8145	MGI:3644272	5	107241623	107242367	1	ENSMUSG00000084218	-0.155128	-1.16166	-0.341178	0.738194	0.908992	-6.01278	0.630909
Rpl15	ribosomal protein L15	MGI:1913730	14	18267823	18271391	-1	ENSMUSG00000012405	-0.000490642	6.68149	-0.00300873	0.997643	0.999071	-6.01284	0.69343
Epm2aip1	EPM2A (laforin) interacting protein 1	MGI:1925031	9	111271929	111279093	1	ENSMUSG00000046785	0.0519471	7.36371	0.427536	0.675694	0.88325	-6.01286	0.613041
Esf1	ESF1 nucleolar pre-rRNA processing protein homolog	MGI:1913830	2	140119883	140170564	-1	ENSMUSG00000045624	-0.0480402	4.39136	-0.249301	0.806861	0.937171	-6.01287	0.650466
Slc35e1	solute carrier family 35, member E1	MGI:2142403	8	72480641	72492614	-1	ENSMUSG00000019731	0.0105503	5.97369	0.111153	0.913115	0.971981	-6.01291	0.674627
Hrasls	HRAS-like suppressor	MGI:1351473	16	29209695	29230531	1	ENSMUSG00000022525	0.0472235	4.16757	0.2607	0.798238	0.93332	-6.01294	0.647794
Cacna1b	calcium channel, voltage-dependent, N type, alpha 1B subunit	MGI:88296	2	24603887	24763152	-1	ENSMUSG00000004113	-0.0721483	7.39437	-0.383885	0.70701	0.897075	-6.01294	0.622637
Alms1-ps1	ALMS1, centrosome and basal body associated, pseudogene 1	MGI:3646394	6	85721925	85756526	1	ENSMUSG00000090256	0.350834	-0.918414	0.426314	0.676563	0.883287	-6.01294	0.613067
Yipf6	Yip1 domain family, member 6	MGI:1925179	X	98936316	98949017	1	ENSMUSG00000047694	0.0172029	5.16787	0.157881	0.876866	0.961428	-6.01297	0.667303
Gm10634	predicted gene 10634	MGI:3641833	9	88719629	88806264	1	ENSMUSG00000074149	-0.169958	-0.803995	-0.332627	0.744498	0.911058	-6.013	0.632342
Cntnap5c	contactin associated protein-like 5C	MGI:3646013	17	57769570	58410355	1	ENSMUSG00000038048	-0.0577181	2.9255	-0.377975	0.711274	0.898769	-6.01301	0.623813
Shq1	SHQ1 homolog (S. cerevisiae)	MGI:1919421	6	100568256	100671157	-1	ENSMUSG00000035378	-0.0107593	2.44632	-0.0854956	0.93311	0.977835	-6.01301	0.67869
Gm6855	predicted gene 6855	MGI:3648447	7	4638536	4639325	1	ENSMUSG00000108571	0.0362142	0.0470467	0.0996137	0.922107	0.974809	-6.01301	0.67659
Gm42443	predicted gene 42443	MGI:5662580	5	131694721	131695875	-1	ENSMUSG00000105726	-0.0990411	2.52112	-0.342498	0.737222	0.908602	-6.01303	0.630637
Gm8494	predicted gene 8494	MGI:3645114	5	146574888	146576120	1	ENSMUSG00000094090	0.0638777	-0.51222	0.175034	0.863631	0.957316	-6.01315	0.664449
Gm12403	predicted gene 12403	MGI:3650109	4	41168646	41169604	1	ENSMUSG00000082186	0.190648	0.567936	0.427169	0.675955	0.883269	-6.01321	0.613054
Gm44152	predicted gene, 44152	MGI:5690544	6	86873786	86875476	1	ENSMUSG00000108152	-0.0827821	2.07943	-0.421797	0.67977	0.884995	-6.01325	0.614252
Gm43570	predicted gene 43570	MGI:5663707	3	59002471	59006158	-1	ENSMUSG00000105945	0.101809	0.337653	0.382713	0.707834	0.897643	-6.01331	0.623031
1700007J10Rik	RIKEN cDNA 1700007J10 gene	MGI:1916570	11	59725917	59740154	-1	ENSMUSG00000086330	-0.221719	-1.37066	-0.401545	0.69427	0.89037	-6.01334	0.617983
Gm4737	predicted gene 4737	MGI:3643647	16	46152985	46155077	-1	ENSMUSG00000048087	-0.0923144	-0.194105	-0.258957	0.799554	0.933923	-6.01334	0.648212
Psmg2	proteasome (prosome, macropain) assembly chaperone 2	MGI:1922901	18	67641599	67654162	1	ENSMUSG00000024537	-0.0252719	2.50672	-0.139604	0.891017	0.964548	-6.01337	0.669468
Otof	otoferlin	MGI:1891247	5	30367062	30461932	-1	ENSMUSG00000062372	-0.118144	4.4758	-0.419495	0.681419	0.885758	-6.0134	0.614782
Gm20257	predicted gene, 20257	MGI:5012442	1	58652641	58655831	1	ENSMUSG00000102059	-0.263972	-1.10388	-0.426957	0.676106	0.88327	-6.01343	0.613055
Rtl8c	retrotransposon Gag like 8C	MGI:1920115	X	53608032	53608432	1	ENSMUSG00000051851	0.036375	3.40225	0.233661	0.818732	0.942673	-6.0135	0.654285
9430037G07Rik	RIKEN cDNA 9430037G07 gene	MGI:2444544	9	88595325	88599516	-1	ENSMUSG00000097073	-0.0511706	2.15849	-0.252278	0.804602	0.935949	-6.0135	0.649618
4930539E08Rik	RIKEN cDNA 4930539E08 gene	MGI:1925441	17	28896392	28915324	-1	ENSMUSG00000048905	-0.228789	2.43104	-0.39653	0.697878	0.892201	-6.01351	0.619254
Cr1l	complement component (3b/4b) receptor 1-like	MGI:88513	1	195097382	195131586	-1	ENSMUSG00000016481	0.0420256	4.96738	0.401516	0.694268	0.89037	-6.01352	0.617983
Hist1h2ak	histone cluster 1, H2ak	MGI:2448297	13	21753435	21753827	-1	ENSMUSG00000063021	-0.163082	1.3118	-0.425543	0.677111	0.883754	-6.01354	0.613391
Trim72	tripartite motif-containing 72	MGI:3612190	7	128003949	128011033	1	ENSMUSG00000042828	-0.0911696	-0.990806	-0.171749	0.866169	0.95772	-6.01359	0.664729
G3bp2	GTPase activating protein (SH3 domain) binding protein 2	MGI:2442040	5	92052146	92083719	-1	ENSMUSG00000029405	-0.0487882	7.82701	-0.42703	0.676054	0.883269	-6.01363	0.613054
Cstf3	cleavage stimulation factor, 3' pre-RNA, subunit 3	MGI:1351825	2	104590523	104665429	1	ENSMUSG00000027176	-0.0474486	4.77467	-0.388114	0.703951	0.895457	-6.01366	0.621514
Fmo2	flavin containing monooxygenase 2	MGI:1916776	1	162874317	162898726	-1	ENSMUSG00000040170	-0.25068	1.19812	-0.330832	0.745823	0.911542	-6.01368	0.632678
R3hcc1l	R3H domain and coiled-coil containing 1 like	MGI:1196316	19	42518759	42592343	1	ENSMUSG00000025184	0.0376152	4.59349	0.364867	0.720809	0.90267	-6.01374	0.62652
Fxyd2	FXYD domain-containing ion transport regulator 2	MGI:1195260	9	45399669	45410278	1	ENSMUSG00000059412	-0.208548	1.36742	-0.416948	0.683236	0.886019	-6.01374	0.614963
Arhgef15	Rho guanine nucleotide exchange factor (GEF) 15	MGI:3045246	11	68943155	68957480	-1	ENSMUSG00000052921	-0.112546	4.3347	-0.316367	0.756537	0.915445	-6.01375	0.635387
Gm44168	predicted gene, 44168	MGI:5690560	6	87986191	87989729	1	ENSMUSG00000108049	0.0636218	3.42029	0.37405	0.714145	0.899792	-6.01376	0.624523
Tlr2	toll-like receptor 2	MGI:1346060	3	83836272	83841767	-1	ENSMUSG00000027995	0.0158162	-0.1557	0.064514	0.949497	0.984208	-6.01381	0.683114
Sec24b	Sec24 related gene family, member B (S. cerevisiae)	MGI:2139764	3	129982759	130061553	-1	ENSMUSG00000001052	-0.0585897	5.95277	-0.426524	0.676414	0.883287	-6.01385	0.613067
Tagap	T cell activation Rho GTPase activating protein	MGI:3615484	17	7926000	7934897	1	ENSMUSG00000033450	0.116322	1.63596	0.390373	0.702319	0.894666	-6.01392	0.620965
Ebp	phenylalkylamine Ca2+ antagonist (emopamil) binding protein	MGI:107822	X	8185329	8193512	-1	ENSMUSG00000031168	0.0226729	3.12598	0.154152	0.879749	0.961851	-6.01398	0.667596
Mpp5	membrane protein, palmitoylated 5 (MAGUK p55 subfamily member 5)	MGI:1927339	12	78748907	78840714	1	ENSMUSG00000021112	-0.0672941	5.46503	-0.398596	0.696391	0.891298	-6.01398	0.618627
Grin1	glutamate receptor, ionotropic, NMDA1 (zeta 1)	MGI:95819	2	25291181	25319187	-1	ENSMUSG00000026959	-0.0269777	9.01188	-0.288633	0.777205	0.925081	-6.01404	0.642075
St18	suppression of tumorigenicity 18	MGI:2446700	1	6487231	6860940	1	ENSMUSG00000033740	-0.017533	3.94473	-0.0982285	0.923187	0.974809	-6.01411	0.67659
2310057M21Rik	RIKEN cDNA 2310057M21 gene	MGI:1915527	7	131338220	131362759	-1	ENSMUSG00000040177	-0.0296606	4.81394	-0.157838	0.876908	0.961428	-6.01414	0.667303
Gm14291	predicted gene 14291	MGI:3649962	2	167201576	167202799	1	ENSMUSG00000086098	-0.120122	-0.196932	-0.394486	0.69933	0.892819	-6.01415	0.619683
Sh3d19	SH3 domain protein D19	MGI:1350923	3	85971109	86130526	1	ENSMUSG00000028082	0.12525	4.53725	0.316664	0.756316	0.915445	-6.01418	0.635387
Gcsh	glycine cleavage system protein H (aminomethyl carrier)	MGI:1915383	8	116981810	116993537	-1	ENSMUSG00000034424	0.0368395	4.02609	0.243369	0.811359	0.939174	-6.01421	0.651856
Fcer1g	Fc receptor, IgE, high affinity I, gamma polypeptide	MGI:95496	1	171229572	171234365	-1	ENSMUSG00000058715	-0.146197	1.55946	-0.418986	0.681781	0.885814	-6.01421	0.614821
Nudt16	nudix (nucleoside diphosphate linked moiety X)-type motif 16	MGI:1922936	9	105128903	105131824	-1	ENSMUSG00000032565	0.00641541	3.01029	0.050335	0.960586	0.987039	-6.01423	0.685079
Ndufa8	NADH:ubiquinone oxidoreductase subunit A8	MGI:1915625	2	36036326	36049406	-1	ENSMUSG00000026895	-3.21041e-05	5.12559	-0.000184297	0.999856	0.999907	-6.01427	0.69401
Sf3b2	splicing factor 3b, subunit 2	MGI:2441856	19	5273923	5295455	-1	ENSMUSG00000024853	-0.0213036	7.18225	-0.253134	0.803942	0.935572	-6.01429	0.649357
Hist1h3h	histone cluster 1, H3h	MGI:2448349	13	21717659	21718069	1	ENSMUSG00000101355	0.0639956	1.80843	0.185306	0.855729	0.954973	-6.0143	0.662823
Gm42983	predicted gene 42983	MGI:5663120	5	44224510	44225324	1	ENSMUSG00000105149	-0.179822	-1.22369	-0.352171	0.730118	0.904993	-6.01433	0.628133
Ddhd1	DDHD domain containing 1	MGI:2150302	14	45588467	45658143	-1	ENSMUSG00000037697	-0.0287777	6.64453	-0.269165	0.791846	0.930497	-6.01434	0.645834
Ube2h	ubiquitin-conjugating enzyme E2H	MGI:104632	6	30211289	30304539	-1	ENSMUSG00000039159	0.0368179	6.77669	0.419244	0.681569	0.885814	-6.01435	0.614821
Pcdhgb1	protocadherin gamma subfamily B, 1	MGI:1935169	18	37680233	37841870	1	ENSMUSG00000103037	-0.0497483	4.32976	-0.329062	0.747132	0.911866	-6.01439	0.632903
Igsf9	immunoglobulin superfamily, member 9	MGI:2135283	1	172481788	172498878	1	ENSMUSG00000037995	0.0150051	3.22819	0.0900632	0.929551	0.976922	-6.0144	0.678056
Far1os	fatty acyl CoA reductase 1, opposite strand	MGI:1916545	7	113530489	113564987	-1	ENSMUSG00000084984	-0.196891	-1.12975	-0.401458	0.694332	0.89037	-6.01441	0.617983
Spata18	spermatogenesis associated 18	MGI:1920722	5	73651379	73679512	1	ENSMUSG00000029155	-0.001526	0.541441	-0.00342365	0.997318	0.999061	-6.01441	0.693423
Dnah3	dynein, axonemal, heavy chain 3	MGI:2683040	7	119922671	120095280	-1	ENSMUSG00000052273	0.175465	2.23601	0.360449	0.724059	0.903214	-6.01442	0.626898
Rps19-ps3	ribosomal protein S19, pseudogene 3	MGI:3701125	4	147821777	147822202	-1	ENSMUSG00000080059	-0.219196	-0.663674	-0.425092	0.677432	0.883936	-6.01446	0.613517
Ttyh2	tweety family member 2	MGI:2157091	11	114675431	114720977	1	ENSMUSG00000034714	-0.121948	6.15971	-0.361199	0.723511	0.903161	-6.0145	0.626861
Cox11	cytochrome c oxidase assembly protein 11, copper chaperone	MGI:1917052	11	90638173	90644931	1	ENSMUSG00000020544	0.014556	2.77232	0.0941909	0.926328	0.97626	-6.01451	0.677597
Slc35b1	solute carrier family 35, member B1	MGI:1343133	11	95384692	95391776	1	ENSMUSG00000020873	0.00351109	4.06367	0.0441969	0.965388	0.988708	-6.01468	0.686237
Riok2		MGI:1914295	17	17374309	17394899	1	ENSMUSG00000116564	-0.0708731	3.99666	-0.424582	0.677795	0.884232	-6.01468	0.613723
Nbn	nibrin	MGI:1351625	4	15957925	15992589	1	ENSMUSG00000028224	-0.063106	3.47718	-0.320846	0.753214	0.914668	-6.01471	0.634847
Gm14020	predicted gene 14020	MGI:3651446	2	121718530	121719191	1	ENSMUSG00000084244	0.0557349	1.17979	0.274706	0.787662	0.928884	-6.01472	0.644715
mt-Rnr2	mitochondrially encoded 16S rRNA	MGI:102492	MT	1094	2675	1	ENSMUSG00000064339	0.388201	6.72543	0.397434	0.697228	0.891794	-6.01475	0.618972
Manea	mannosidase, endo-alpha	MGI:2444484	4	26324506	26346891	-1	ENSMUSG00000040520	-0.0263515	5.39297	-0.213738	0.833929	0.947892	-6.01485	0.657908
Gm28578	predicted gene 28578	MGI:5579284	19	45329629	45338323	-1	ENSMUSG00000100417	-0.149405	1.70502	-0.369274	0.717621	0.900967	-6.01489	0.625338
Heatr5a	HEAT repeat containing 5A	MGI:2444133	12	51875871	51971321	-1	ENSMUSG00000035181	0.0257507	4.28326	0.179086	0.860516	0.956273	-6.01491	0.663725
Gm42517	predicted gene 42517	MGI:5662654	5	108366073	108367922	-1	ENSMUSG00000105867	-0.0703289	5.00601	-0.37912	0.710464	0.898602	-6.01501	0.623697
1500004A13Rik	RIKEN cDNA 1500004A13 gene	MGI:2442808	3	88782943	88832547	-1	ENSMUSG00000098912	-0.0119373	6.89615	-0.127736	0.900223	0.96775	-6.01504	0.67169
Tpp2	tripeptidyl peptidase II	MGI:102724	1	43933647	44003000	1	ENSMUSG00000041763	0.0671256	5.91425	0.411935	0.686819	0.887451	-6.01507	0.615957
Vhl	von Hippel-Lindau tumor suppressor	MGI:103223	6	113623959	113631633	1	ENSMUSG00000033933	-0.0455167	4.96662	-0.377672	0.711514	0.898769	-6.01515	0.623813
Cox15	cytochrome c oxidase assembly protein 15	MGI:1920112	19	43733254	43753000	-1	ENSMUSG00000040018	-0.0510879	4.48827	-0.412557	0.686372	0.887285	-6.01523	0.615842
Stra6	stimulated by retinoic acid gene 6	MGI:107742	9	58063788	58153996	1	ENSMUSG00000032327	-0.163336	2.32972	-0.3536	0.729071	0.904527	-6.01525	0.627809
Zfp960	zinc finger protein 960	MGI:3052731	17	17064113	17089628	1	ENSMUSG00000096696	-0.0805124	2.31794	-0.393121	0.700335	0.893658	-6.01525	0.620265
Rpl29	ribosomal protein L29	MGI:99687	9	106429454	106431568	1	ENSMUSG00000048758	-0.0239861	6.2025	-0.0994219	0.922257	0.974809	-6.01527	0.67659
Zfp740	zinc finger protein 740	MGI:1915994	15	102203249	102215606	1	ENSMUSG00000046897	-0.0469008	6.04417	-0.414022	0.685326	0.886932	-6.01531	0.615597
Slc7a8	solute carrier family 7 (cationic amino acid transporter, y+ system), member 8	MGI:1355323	14	54722209	54781946	-1	ENSMUSG00000022180	0.0342412	5.9354	0.249143	0.806981	0.937171	-6.01534	0.650466
Iba57	IBA57 homolog, iron-sulfur cluster assembly	MGI:3041174	11	59155369	59163739	-1	ENSMUSG00000049287	-0.100483	2.73072	-0.420859	0.680446	0.88532	-6.01535	0.614478
Noc2l	NOC2 like nucleolar associated transcriptional repressor	MGI:1931051	4	156236010	156247616	1	ENSMUSG00000095567	-0.0470943	5.6118	-0.393203	0.700276	0.893641	-6.01537	0.620254
Nab2	Ngfi-A binding protein 2	MGI:107563	10	127660918	127668568	-1	ENSMUSG00000025402	-0.098406	5.1101	-0.391425	0.701559	0.894236	-6.01539	0.620666
Gm42502	predicted gene 42502	MGI:5662639	5	143525660	143526748	1	ENSMUSG00000105198	-0.0253672	1.09976	-0.114906	0.910195	0.970861	-6.0154	0.67385
Gm47585	predicted gene, 47585	MGI:6096625	13	63273600	63275911	1	ENSMUSG00000114104	0.0641862	2.74335	0.415975	0.683904	0.886328	-6.0154	0.615178
Gm42738	predicted gene 42738	MGI:5662875	6	127767542	127768905	1	ENSMUSG00000107219	0.191429	0.220055	0.412315	0.686547	0.887394	-6.01541	0.615917
Ing5	inhibitor of growth family, member 5	MGI:1922816	1	93803965	93822101	1	ENSMUSG00000026283	-0.0530439	4.1094	-0.337381	0.74099	0.909851	-6.01549	0.631504
Zfp109	zinc finger protein 109	MGI:1929099	7	24227572	24237560	-1	ENSMUSG00000074283	0.0681138	3.05564	0.348032	0.733155	0.906415	-6.01558	0.62912
Bace1	beta-site APP cleaving enzyme 1	MGI:1346542	9	45838580	45864399	1	ENSMUSG00000032086	0.0284979	6.96499	0.356523	0.726907	0.903806	-6.01566	0.627308
Gm42967	predicted gene 42967	MGI:5663104	3	152380857	152383168	-1	ENSMUSG00000104822	0.101856	2.0838	0.392276	0.700945	0.893978	-6.01567	0.620487
Taf5l	TATA-box binding protein associated factor 5 like	MGI:1919039	8	123996318	124021397	-1	ENSMUSG00000038697	-0.010626	4.06297	-0.125835	0.901699	0.968328	-6.01568	0.672092
Gpbp1l1	GC-rich promoter binding protein 1-like 1	MGI:1924360	4	116557658	116593882	1	ENSMUSG00000034042	-0.0132987	5.20562	-0.109176	0.914659	0.972409	-6.01572	0.674924
Pold3	polymerase (DNA-directed), delta 3, accessory subunit	MGI:1915217	7	100082111	100121565	-1	ENSMUSG00000030726	-0.0931945	4.20595	-0.419772	0.681221	0.885673	-6.01576	0.614723
Gstm1	glutathione S-transferase, mu 1	MGI:95860	3	108012255	108017973	-1	ENSMUSG00000058135	0.0543374	6.30482	0.358956	0.72515	0.903413	-6.01578	0.627036
Gm37008	predicted gene, 37008	MGI:5610236	7	92637208	92637526	1	ENSMUSG00000103887	0.150534	-0.500146	0.412807	0.686195	0.887173	-6.01581	0.615764
Kdsr	3-ketodihydrosphingosine reductase	MGI:1918000	1	106720459	106759727	-1	ENSMUSG00000009905	-0.05512	5.19728	-0.378529	0.710892	0.898714	-6.01581	0.623775
Ccdc78	coiled-coil domain containing 78	MGI:2685784	17	25786580	25790513	1	ENSMUSG00000071202	0.287477	-1.63494	0.413679	0.685571	0.887008	-6.01582	0.61565
Usp34	ubiquitin specific peptidase 34	MGI:109473	11	23306895	23490560	1	ENSMUSG00000056342	0.0419178	7.9926	0.328575	0.747492	0.912031	-6.01584	0.633017
Zfr	zinc finger RNA binding protein	MGI:1341890	15	12117831	12185683	1	ENSMUSG00000022201	0.0380774	7.76838	0.385588	0.705764	0.896361	-6.01588	0.622141
Gm44241	predicted gene, 44241	MGI:5690633	6	80319192	80320853	1	ENSMUSG00000107840	0.000480298	2.87508	0.00316322	0.997522	0.999071	-6.01592	0.69343
Gm45867	predicted gene 45867	MGI:5804982	7	81874204	81876520	1	ENSMUSG00000109243	0.0439743	1.93346	0.275397	0.787141	0.928664	-6.01592	0.644562
Gm15479	predicted gene 15479	MGI:3705129	1	152684026	152687501	-1	ENSMUSG00000086145	-0.0662119	-0.767087	-0.214745	0.833145	0.947492	-6.01598	0.65763
Galnt11	polypeptide N-acetylgalactosaminyltransferase 11	MGI:2444392	5	25221904	25265918	1	ENSMUSG00000038072	0.0337477	5.34849	0.379568	0.710114	0.898538	-6.01598	0.623652
Mrps7	mitchondrial ribosomal protein S7	MGI:1354367	11	115603925	115608036	1	ENSMUSG00000046756	0.10189	4.10098	0.404105	0.692431	0.889864	-6.01602	0.617632
Gm15501	predicted pseudogene 15501	MGI:3704296	7	93178983	93184176	-1	ENSMUSG00000087412	0.136722	0.906541	0.409906	0.688271	0.887773	-6.01605	0.616181
Cacng1	calcium channel, voltage-dependent, gamma subunit 1	MGI:1206582	11	107703218	107716522	-1	ENSMUSG00000020722	-0.159978	-0.739964	-0.310565	0.76085	0.917379	-6.01606	0.636729
Ndufa10	NADH:ubiquinone oxidoreductase subunit A10	MGI:1914523	1	92439010	92473860	-1	ENSMUSG00000026260	-0.0251088	5.89987	-0.168599	0.868599	0.958883	-6.01617	0.665536
Rtl8a	retrotransposon Gag like 8A	MGI:1913408	X	53642488	53643682	-1	ENSMUSG00000067925	-0.0390524	5.96225	-0.2999	0.768798	0.920894	-6.01621	0.639169
Magoh	mago homolog, exon junction complex core component	MGI:1330312	4	107879755	107887424	1	ENSMUSG00000028609	-0.0057735	2.31164	-0.0178401	0.986026	0.995111	-6.01631	0.690682
4930470G03Rik	RIKEN cDNA 4930470G03 gene	MGI:1922171	13	21440471	21445934	1	ENSMUSG00000085788	0.205398	-0.613269	0.418778	0.68193	0.885814	-6.01632	0.614821
Nbeal2	neurobeachin-like 2	MGI:2448554	9	110624789	110654161	-1	ENSMUSG00000056724	0.16245	3.99516	0.412182	0.686642	0.887398	-6.01639	0.61592
Mapkapk3	mitogen-activated protein kinase-activated protein kinase 3	MGI:2143163	9	107254927	107289877	-1	ENSMUSG00000032577	0.15652	0.986736	0.416898	0.683272	0.886019	-6.01644	0.614963
Galns	galactosamine (N-acetyl)-6-sulfate sulfatase	MGI:1355303	8	122578242	122611463	-1	ENSMUSG00000015027	0.137907	1.36309	0.420311	0.680837	0.885576	-6.0165	0.614656
Fads1	fatty acid desaturase 1	MGI:1923517	19	10182888	10196870	1	ENSMUSG00000010663	-0.0283256	7.11573	-0.413573	0.68562	0.887008	-6.01652	0.61565
Gm43169	predicted gene 43169	MGI:5663306	5	22863812	22868545	-1	ENSMUSG00000105543	-0.148489	3.24586	-0.371438	0.716045	0.900439	-6.01659	0.624972
Mis18a	MIS18 kinetochore protein A	MGI:1913828	16	90719312	90727404	-1	ENSMUSG00000022978	-0.161797	1.63165	-0.414788	0.684778	0.886636	-6.01659	0.615391
Erh	ERH mRNA splicing and mitosis factor	MGI:108089	12	80634022	80644341	-1	ENSMUSG00000021131	-0.068547	3.9702	-0.33535	0.742488	0.910625	-6.01663	0.632041
Cfap57	cilia and flagella associated protein 57	MGI:2686209	4	118554551	118620777	-1	ENSMUSG00000028730	0.254167	-0.141592	0.417444	0.682881	0.886019	-6.01665	0.614963
Gm14326	predicted gene 14326	MGI:3709298	2	177935993	177957297	-1	ENSMUSG00000078862	-0.0336091	4.01264	-0.186921	0.854487	0.954606	-6.01665	0.662568
Srrm3	serine/arginine repetitive matrix 3	MGI:1920309	5	135806890	135874772	1	ENSMUSG00000039860	0.0324446	5.75655	0.253692	0.803536	0.935491	-6.01666	0.6493
Bmt2	base methyltransferase of 25S rRNA 2	MGI:2141466	6	13625673	13677966	-1	ENSMUSG00000042742	0.037041	4.96848	0.341884	0.737658	0.908859	-6.01666	0.630816
Gm1673	predicted gene 1673	MGI:2686519	5	33983433	33985013	1	ENSMUSG00000070858	0.114399	2.60848	0.41987	0.681151	0.885673	-6.01668	0.614723
Dbi	diazepam binding inhibitor	MGI:94865	1	120113280	120121078	-1	ENSMUSG00000026385	0.089027	5.2461	0.249916	0.806395	0.936916	-6.01669	0.65029
Gm45716	predicted gene 45716	MGI:5804831	11	90187683	90251255	1	ENSMUSG00000110344	0.167367	2.08759	0.419764	0.681227	0.885673	-6.01673	0.614723
Srrt	serrate RNA effector molecule homolog (Arabidopsis)	MGI:1933527	5	137295704	137307674	-1	ENSMUSG00000037364	-0.107265	6.57347	-0.417359	0.682942	0.886019	-6.01673	0.614963
Duox1	dual oxidase 1	MGI:2139422	2	122315672	122347972	1	ENSMUSG00000033268	0.218602	-1.29902	0.397885	0.696903	0.891671	-6.01676	0.618886
Cxxc1	CXXC finger 1 (PHD domain)	MGI:1921572	18	74216131	74221491	1	ENSMUSG00000024560	-0.0353977	4.58719	-0.345686	0.734855	0.907493	-6.01677	0.629868
Psd3	pleckstrin and Sec7 domain containing 3	MGI:1918215	8	67689082	68212027	-1	ENSMUSG00000030465	0.0197982	9.16733	0.227293	0.823569	0.943224	-6.01681	0.654668
Neurl1b	neuralized E3 ubiquitin protein ligase 1B	MGI:3643092	17	26414829	26446349	1	ENSMUSG00000034413	-0.1215	6.19736	-0.401748	0.694124	0.89037	-6.01686	0.617983
Stx18	syntaxin 18	MGI:1918366	5	38038742	38137765	1	ENSMUSG00000029125	-0.0937231	3.79647	-0.374093	0.714114	0.899792	-6.01688	0.624523
Gm38301	predicted gene, 38301	MGI:5611529	1	127406776	127407318	1	ENSMUSG00000103390	0.154279	-1.1414	0.409922	0.688238	0.887773	-6.01695	0.616181
Smug1	single-strand selective monofunctional uracil DNA glycosylase	MGI:1918976	15	103153290	103167092	-1	ENSMUSG00000036061	-0.0618477	4.39201	-0.359325	0.724881	0.903413	-6.01696	0.627036
Ghitm	growth hormone inducible transmembrane protein	MGI:1913342	14	37120092	37135272	-1	ENSMUSG00000041028	0.0429249	8.25311	0.418718	0.681969	0.885814	-6.01717	0.614821
1810010H24Rik	RIKEN cDNA 1810010H24 gene	MGI:1916316	11	107025681	107030443	1	ENSMUSG00000078607	-0.13671	0.870736	-0.402008	0.693937	0.89037	-6.01725	0.617983
Gm47155	predicted gene, 47155	MGI:6095924	13	93410783	93412957	1	ENSMUSG00000114019	-0.0276217	5.02754	-0.26532	0.794733	0.932034	-6.01737	0.646901
Asf1a	anti-silencing function 1A histone chaperone	MGI:1913653	10	53596757	53609225	1	ENSMUSG00000019857	0.0494953	3.52338	0.354234	0.728593	0.904391	-6.01739	0.627714
Sppl3	signal peptide peptidase 3	MGI:1891433	5	115011137	115098790	1	ENSMUSG00000029550	0.0530211	5.89057	0.381332	0.70886	0.898184	-6.01741	0.623407
Fgd5	FYVE, RhoGEF and PH domain containing 5	MGI:2443369	6	91978878	92076004	1	ENSMUSG00000034037	-0.115335	3.5024	-0.416988	0.683207	0.886019	-6.01741	0.614963
Mrps28	mitochondrial ribosomal protein S28	MGI:1913480	3	8802146	8923918	-1	ENSMUSG00000040269	-0.0696875	2.14815	-0.258642	0.799792	0.933967	-6.01744	0.648243
Capzb	capping protein (actin filament) muscle Z-line, beta	MGI:104652	4	139192899	139291818	1	ENSMUSG00000028745	0.0816171	6.38097	0.418072	0.682434	0.885895	-6.01744	0.614877
Kcna1	potassium voltage-gated channel, shaker-related subfamily, member 1	MGI:96654	6	126640397	126646384	-1	ENSMUSG00000047976	0.0368201	7.50091	0.295166	0.772334	0.923041	-6.01745	0.640659
Gm42480	predicted gene 42480	MGI:5662617	5	57793159	57795753	1	ENSMUSG00000105637	-0.0147132	2.80342	-0.0812929	0.936394	0.979001	-6.01751	0.6795
Dnajb4	DnaJ heat shock protein family (Hsp40) member B4	MGI:1914285	3	152178511	152210302	-1	ENSMUSG00000028035	-0.0679968	6.20586	-0.414073	0.68529	0.886932	-6.01756	0.615597
Park7	Parkinson disease (autosomal recessive, early onset) 7	MGI:2135637	4	150897133	150914437	-1	ENSMUSG00000028964	-0.00367218	5.27581	-0.0222526	0.98257	0.993888	-6.01759	0.689832
Nkx2-9	NK2 homeobox 9	MGI:1270158	12	56611389	56613284	-1	ENSMUSG00000058669	-0.216807	-0.382473	-0.330656	0.745953	0.91158	-6.0176	0.632705
Sfrp1	secreted frizzled-related protein 1	MGI:892014	8	23411502	23449632	1	ENSMUSG00000031548	-0.122705	3.10306	-0.396154	0.698149	0.89227	-6.0176	0.619302
Gm43375	predicted gene 43375	MGI:5663512	3	95940086	95942565	1	ENSMUSG00000106262	0.113492	0.488913	0.352208	0.730091	0.904993	-6.01763	0.628133
Atg9b	autophagy related 9B	MGI:2685420	5	24384181	24392143	-1	ENSMUSG00000038295	-0.0676183	0.953772	-0.358871	0.725189	0.903413	-6.01771	0.627036
Fanca	Fanconi anemia, complementation group A	MGI:1341823	8	123268300	123318576	-1	ENSMUSG00000032815	-0.200885	0.358098	-0.399721	0.695582	0.890799	-6.01775	0.618281
Loxl2	lysyl oxidase-like 2	MGI:2137913	14	69609068	69695834	1	ENSMUSG00000034205	0.283659	0.29932	0.38256	0.70797	0.897698	-6.01778	0.62307
Dhx35	DEAH (Asp-Glu-Ala-His) box polypeptide 35	MGI:1918965	2	158794807	158858214	1	ENSMUSG00000027655	-0.0521102	4.19789	-0.376626	0.712274	0.898821	-6.01789	0.623849
Gm43046	predicted gene 43046	MGI:5663183	5	49069010	49071460	-1	ENSMUSG00000106244	0.0898922	3.75009	0.378664	0.710794	0.898679	-6.0179	0.62375
Cep295nl	CEP295 N-terminal like	MGI:1929713	11	118332360	118342500	-1	ENSMUSG00000076433	0.162597	1.19067	0.350055	0.73167	0.905525	-6.01795	0.628502
Msmo1	methylsterol monoxygenase 1	MGI:1913484	8	64718139	64733792	-1	ENSMUSG00000031604	-0.0738336	5.8838	-0.416788	0.68335	0.886019	-6.01798	0.614963
Trmo	tRNA methyltransferase O	MGI:1922003	4	46376505	46389437	-1	ENSMUSG00000028331	0.116161	1.24126	0.406902	0.690424	0.888868	-6.01799	0.61694
Gm48949	predicted gene, 48949	MGI:6118274	14	46844813	46845480	1	ENSMUSG00000115417	0.1603	-1.01959	0.408177	0.689503	0.888738	-6.018	0.61685
Tmed4	transmembrane p24 trafficking protein 4	MGI:1915070	11	6270369	6274870	-1	ENSMUSG00000004394	-0.0342344	5.21065	-0.391318	0.701611	0.894236	-6.01804	0.620666
Snrnp70	small nuclear ribonucleoprotein 70 (U1)	MGI:98341	7	45376453	45395742	-1	ENSMUSG00000063511	-0.00600227	7.96996	-0.0494945	0.961246	0.987177	-6.01804	0.685174
Dus2	dihydrouridine synthase 2	MGI:1913619	8	105991337	106053840	1	ENSMUSG00000031901	0.0494099	2.75304	0.389332	0.703045	0.894947	-6.01808	0.62116
Slc30a9	solute carrier family 30 (zinc transporter), member 9	MGI:1923690	5	67306955	67358443	1	ENSMUSG00000029221	0.0112457	6.83616	0.135879	0.893903	0.965295	-6.01815	0.669987
Gm12758	predicted gene 12758	MGI:3702543	7	34234377	34240207	1	ENSMUSG00000085105	-0.0992202	2.74372	-0.310242	0.761089	0.917478	-6.01818	0.636798
Nup155	nucleoporin 155	MGI:2181182	15	8109273	8161247	1	ENSMUSG00000022142	-0.0599554	5.01218	-0.389515	0.702938	0.894947	-6.0182	0.62116
Ngdn	neuroguidin, EIF4E binding protein	MGI:1916216	14	55015454	55024137	1	ENSMUSG00000022204	-0.110646	2.76788	-0.361896	0.723002	0.903161	-6.01823	0.626861
Slc51a	solute carrier family 51, alpha subunit	MGI:2146634	16	32474504	32487879	-1	ENSMUSG00000035699	0.100917	-0.454431	0.279282	0.784234	0.92793	-6.01829	0.644052
Kif7	kinesin family member 7	MGI:1098239	7	79698098	79715720	-1	ENSMUSG00000050382	-0.182495	1.13969	-0.415962	0.68394	0.886328	-6.01833	0.615178
Tfrc	transferrin receptor	MGI:98822	16	32608920	32632794	1	ENSMUSG00000022797	0.0884789	6.34322	0.351619	0.730523	0.905269	-6.01835	0.628324
Raly	hnRNP-associated with lethal yellow	MGI:97850	2	154791096	154867261	1	ENSMUSG00000027593	0.0461115	5.44368	0.382035	0.70835	0.897943	-6.01836	0.62324
F3	coagulation factor III	MGI:88381	3	121723537	121735048	1	ENSMUSG00000028128	0.0441207	4.3193	0.318235	0.755151	0.914966	-6.01839	0.635054
Rbm41	RNA binding motif protein 41	MGI:2444923	X	139889511	139998595	-1	ENSMUSG00000031433	-0.0267082	3.28415	-0.235017	0.817689	0.942587	-6.01841	0.654226
Nup133	nucleoporin 133	MGI:2442620	8	123897123	123949265	-1	ENSMUSG00000039509	0.0997928	4.69666	0.415516	0.684258	0.886434	-6.01851	0.615251
Ddx56	DEAD (Asp-Glu-Ala-Asp) box polypeptide 56	MGI:1277172	11	6258919	6267772	-1	ENSMUSG00000004393	-0.0655965	4.18373	-0.404243	0.692332	0.889829	-6.01857	0.617608
Serping1	serine (or cysteine) peptidase inhibitor, clade G, member 1	MGI:894696	2	84765387	84775444	-1	ENSMUSG00000023224	0.0262238	0.997985	0.0996501	0.922076	0.974809	-6.0186	0.67659
Klf3	Kruppel-like factor 3 (basic)	MGI:1342773	5	64803388	64832901	1	ENSMUSG00000029178	-0.0416252	5.37669	-0.22519	0.825187	0.944229	-6.01865	0.655366
Sgip1	SH3-domain GRB2-like (endophilin) interacting protein 1	MGI:1920344	4	102741297	102973628	1	ENSMUSG00000028524	0.00260204	7.7652	0.0328989	0.974232	0.991182	-6.01867	0.687954
Pltp	phospholipid transfer protein	MGI:103151	2	164839518	164857711	-1	ENSMUSG00000017754	0.0210078	5.48756	0.189217	0.852717	0.953831	-6.01867	0.66203
Gm13830	predicted gene 13830	MGI:3651141	5	115301120	115319208	1	ENSMUSG00000086368	-0.00507482	0.598202	-0.0206468	0.983827	0.993904	-6.01869	0.689844
A230052G05Rik	RIKEN cDNA A230052G05 gene	MGI:3045239	8	70863127	70865428	1	ENSMUSG00000020887	-0.0725808	-1.44218	-0.198024	0.845949	0.951728	-6.01869	0.66057
Gm16217	predicted gene 16217	MGI:3801959	10	127596548	127597870	1	ENSMUSG00000086499	-0.132291	-1.19162	-0.340836	0.738427	0.908998	-6.01872	0.630913
Slc39a9	solute carrier family 39 (zinc transporter), member 9	MGI:1914820	12	80643883	80683342	1	ENSMUSG00000048833	-0.0283505	5.65784	-0.308316	0.762503	0.918103	-6.01876	0.637232
Ehd4	EH-domain containing 4	MGI:1919619	2	120089175	120154606	-1	ENSMUSG00000027293	0.0732618	3.08987	0.404711	0.691996	0.889806	-6.01879	0.617592
Lenep	lens epithelial protein	MGI:1930020	3	89400988	89402793	-1	ENSMUSG00000078173	-0.181959	1.90875	-0.414842	0.68474	0.886636	-6.0188	0.615391
Sirt6	sirtuin 6	MGI:1354161	10	81621785	81627797	-1	ENSMUSG00000034748	-0.049715	3.31066	-0.338565	0.740105	0.909337	-6.01891	0.631148
Gm37154	predicted gene, 37154	MGI:5610382	1	171354126	171355415	1	ENSMUSG00000102929	0.0708056	0.494518	0.234749	0.817906	0.942626	-6.01892	0.654252
C230062I16Rik	RIKEN cDNA C230062I16 gene	MGI:2442417	7	29953621	29965711	1	ENSMUSG00000063623	0.143539	0.770857	0.376526	0.712346	0.898821	-6.01908	0.623849
Npas3	neuronal PAS domain protein 3	MGI:1351610	12	53248677	54072175	1	ENSMUSG00000021010	0.0684814	3.82585	0.0994917	0.922202	0.974809	-6.01914	0.67659
Nolc1	nucleolar and coiled-body phosphoprotein 1	MGI:1918019	19	46075863	46085530	1	ENSMUSG00000015176	0.0346682	5.29527	0.202033	0.842888	0.950364	-6.01914	0.659623
Rdh5	retinol dehydrogenase 5	MGI:1201412	10	128913593	128922888	-1	ENSMUSG00000025350	-0.0233339	1.1003	-0.071291	0.944206	0.982206	-6.01921	0.681724
Ppp1r11	protein phosphatase 1, regulatory inhibitor subunit 11	MGI:1923747	17	36948356	36951741	-1	ENSMUSG00000036398	-0.0395091	4.68212	-0.156356	0.878055	0.961561	-6.01923	0.667395
Clptm1l	CLPTM1-like	MGI:2442892	13	73604006	73620605	1	ENSMUSG00000021610	0.0292243	5.88274	0.364433	0.721126	0.902809	-6.01927	0.626616
Eya3	EYA transcriptional coactivator and phosphatase 3	MGI:109339	4	132638987	132724765	1	ENSMUSG00000028886	-0.0466329	4.96575	-0.404961	0.691813	0.889806	-6.01928	0.617592
Tardbp	TAR DNA binding protein	MGI:2387629	4	148612382	148627019	-1	ENSMUSG00000041459	-0.0032383	7.24441	-0.0319527	0.974973	0.991296	-6.0193	0.688034
Prmt6	protein arginine N-methyltransferase 6	MGI:2139971	3	110246109	110250998	-1	ENSMUSG00000049300	0.0380149	3.30138	0.272683	0.789184	0.929477	-6.01937	0.645126
Arhgef7	Rho guanine nucleotide exchange factor (GEF7)	MGI:1860493	8	11727721	11835219	1	ENSMUSG00000031511	0.0481595	7.03478	0.403453	0.692899	0.890035	-6.01939	0.61775
Ttll11	tubulin tyrosine ligase-like family, member 11	MGI:1921660	2	35751241	35979913	-1	ENSMUSG00000026885	0.104606	5.22827	0.413113	0.685976	0.887068	-6.01952	0.615691
Gm47260	predicted gene, 47260	MGI:6096093	12	103412492	103415596	-1	ENSMUSG00000113328	0.0364424	3.75495	0.304171	0.765592	0.919536	-6.01958	0.638226
Rpgrip1l	Rpgrip1-like	MGI:1920563	8	91217030	91313262	-1	ENSMUSG00000033282	0.108647	5.17261	0.407216	0.690199	0.88884	-6.01959	0.616921
Rps6ka1	ribosomal protein S6 kinase polypeptide 1	MGI:104558	4	133847290	133887797	-1	ENSMUSG00000003644	-0.0983855	3.4162	-0.37354	0.714516	0.899968	-6.01962	0.624645
Ankzf1	ankyrin repeat and zinc finger domain containing 1	MGI:1098746	1	75192151	75199387	1	ENSMUSG00000026199	0.0757812	4.49622	0.410449	0.687883	0.887554	-6.01962	0.616028
Gm48231	predicted gene, 48231	MGI:6097636	12	78398135	78400540	1	ENSMUSG00000112090	-0.144685	0.873356	-0.398259	0.696633	0.891444	-6.01967	0.618728
Tnfaip8l2	tumor necrosis factor, alpha-induced protein 8-like 2	MGI:1917019	3	95139521	95142360	-1	ENSMUSG00000013707	0.154671	0.210044	0.402842	0.693338	0.89037	-6.01968	0.617983
Gm5652	predicted gene 5652	MGI:3647692	12	5589617	5590624	-1	ENSMUSG00000097977	-0.198184	-0.695271	-0.363032	0.722173	0.903082	-6.01969	0.626806
Apcdd1	adenomatosis polyposis coli down-regulated 1	MGI:3513977	18	62922327	62953195	1	ENSMUSG00000071847	-0.0552728	3.82605	-0.290832	0.775576	0.924421	-6.01975	0.641617
Mdh1b	malate dehydrogenase 1B, NAD (soluble)	MGI:1923918	1	63698819	63730318	-1	ENSMUSG00000025963	0.166052	-0.601847	0.384873	0.706295	0.896683	-6.01978	0.622365
Clpx	caseinolytic mitochondrial matrix peptidase chaperone subunit	MGI:1346017	9	65294260	65330658	1	ENSMUSG00000015357	0.016169	4.59858	0.120392	0.905936	0.96977	-6.01987	0.673093
Baz1a	bromodomain adjacent to zinc finger domain 1A	MGI:1309478	12	54892989	55014348	-1	ENSMUSG00000035021	-0.0795032	3.22766	-0.269904	0.791295	0.930242	-6.01987	0.645657
Map4k5	mitogen-activated protein kinase kinase kinase kinase 5	MGI:1925503	12	69803750	69893200	-1	ENSMUSG00000034761	0.0489688	5.69657	0.397084	0.69748	0.891922	-6.0199	0.619061
Gm26846	predicted gene, 26846	MGI:5477340	9	102345903	102354694	1	ENSMUSG00000097524	-0.179632	4.46888	-0.375437	0.713138	0.899185	-6.01999	0.624101
Ccdc171	coiled-coil domain containing 171	MGI:1922152	4	83525545	83864670	1	ENSMUSG00000052407	-0.0578606	2.32828	-0.395202	0.698809	0.892762	-6.02	0.619643
Gm37298	predicted gene, 37298	MGI:5610526	1	137909291	137913158	1	ENSMUSG00000104118	-0.0373113	3.90243	-0.26578	0.794399	0.931997	-6.02004	0.646875
Gm47159	predicted gene, 47159	MGI:6095931	9	123138466	123139641	1	ENSMUSG00000111490	0.117272	-1.34834	0.191151	0.851237	0.953462	-6.02008	0.661774
Btrc	beta-transducin repeat containing protein	MGI:1338871	19	45363734	45530013	1	ENSMUSG00000025217	-0.0526786	6.54408	-0.39911	0.696021	0.891006	-6.02016	0.618424
Tomm6	translocase of outer mitochondrial membrane 6	MGI:1913369	17	47686646	47688386	-1	ENSMUSG00000033475	-0.0288466	4.94988	-0.208189	0.838173	0.948867	-6.02017	0.658584
Irak1bp1	interleukin-1 receptor-associated kinase 1 binding protein 1	MGI:1929475	9	82829540	82847687	1	ENSMUSG00000032251	-0.0422981	3.4045	-0.227451	0.823464	0.943224	-6.0202	0.654668
Picalm	phosphatidylinositol binding clathrin assembly protein	MGI:2385902	7	90130213	90213465	1	ENSMUSG00000039361	-0.0321311	7.4278	-0.277665	0.785454	0.928603	-6.0202	0.644519
Sgce	sarcoglycan, epsilon	MGI:1329042	6	4674350	4747207	-1	ENSMUSG00000004631	-0.0713824	4.69751	-0.391392	0.701583	0.894236	-6.02025	0.620666
Lrrc23	leucine rich repeat containing 23	MGI:1315192	6	124769863	124779727	-1	ENSMUSG00000030125	0.337297	0.666332	0.411278	0.687289	0.887554	-6.02028	0.616028
Kifc3	kinesin family member C3	MGI:109202	8	95099828	95202812	-1	ENSMUSG00000031788	0.0754778	4.872	0.411245	0.687313	0.887554	-6.02029	0.616028
Mrpl41	mitochondrial ribosomal protein L41	MGI:1333816	2	24974117	24975098	-1	ENSMUSG00000036850	0.0420559	3.62799	0.175636	0.863173	0.957122	-6.02037	0.664314
Cep170	centrosomal protein 170	MGI:1918348	1	176733653	176814067	-1	ENSMUSG00000057335	-0.0311546	6.91708	-0.371998	0.715614	0.900293	-6.02039	0.62487
Gm20388	predicted gene 20388	MGI:5141853	8	119910841	124345722	1	ENSMUSG00000092329	0.243944	4.29391	0.410995	0.687492	0.887554	-6.0204	0.616028
Gm26909	predicted gene, 26909	MGI:5477403	8	22644861	22646286	1	ENSMUSG00000097839	0.0461147	-0.443513	0.121392	0.905158	0.969497	-6.02047	0.672903
Cutc	cutC copper transporter	MGI:1913638	19	43752996	43768638	1	ENSMUSG00000025193	-0.0199825	1.45549	-0.0835186	0.934656	0.978606	-6.02051	0.679225
Gm26899	predicted gene, 26899	MGI:5477393	2	120532904	120539846	1	ENSMUSG00000097799	0.148452	1.51998	0.410694	0.687707	0.887554	-6.02052	0.616028
Gm867	predicted gene 867	MGI:2685713	10	75937723	75940672	-1	ENSMUSG00000050157	0.152093	-0.597772	0.318629	0.754858	0.914947	-6.02055	0.635041
Mtg1	mitochondrial ribosome-associated GTPase 1	MGI:2685015	7	140137564	140150786	1	ENSMUSG00000039018	0.0586709	3.13696	0.360227	0.724221	0.903214	-6.02056	0.626898
Trmt44	tRNA methyltransferase 44	MGI:1926140	5	35556203	35575070	-1	ENSMUSG00000029097	-0.0380842	3.1005	-0.347841	0.733272	0.906428	-6.02062	0.629128
Ercc8	excision repaiross-complementing rodent repair deficiency, complementation group 8	MGI:1919241	13	108158731	108195364	1	ENSMUSG00000021694	0.0491847	3.43513	0.284909	0.780015	0.926053	-6.02062	0.64275
Clmn	calmin	MGI:2136957	12	104763117	104865076	-1	ENSMUSG00000021097	-0.0979571	6.86008	-0.377069	0.711952	0.898821	-6.02068	0.623849
Zfp518a	zinc finger protein 518A	MGI:1919922	19	40894705	40917947	1	ENSMUSG00000049164	0.0686704	4.24421	0.380497	0.709465	0.898282	-6.02068	0.623475
Gm9042	predicted gene 9042	MGI:3647150	19	36404447	36406110	1	ENSMUSG00000114409	-0.112854	0.0843625	-0.363799	0.721606	0.903036	-6.02071	0.626774
Spopl	speckle-type POZ protein-like	MGI:1924107	2	23506220	23572106	-1	ENSMUSG00000026771	0.111957	5.22933	0.409868	0.688299	0.887773	-6.02087	0.616181
Gm15573	predicted gene 15573	MGI:3783021	6	53045884	53046423	1	ENSMUSG00000080759	0.127025	0.175738	0.409723	0.688402	0.887778	-6.02092	0.616184
Msantd1	Myb/SANT-like DNA-binding domain containing 1	MGI:2684990	5	34908012	34923839	1	ENSMUSG00000051246	-0.141963	1.4662	-0.303003	0.766482	0.919924	-6.02096	0.638496
Rbm22	RNA binding motif protein 22	MGI:1914060	18	60560736	60572810	1	ENSMUSG00000024604	-0.05727	4.74326	-0.377659	0.711524	0.898769	-6.02108	0.623813
Sh3bgrl	SH3-binding domain glutamic acid-rich protein like	MGI:1930849	X	109095365	109197873	1	ENSMUSG00000031246	0.0518165	5.48397	0.340287	0.73885	0.908998	-6.0211	0.630913
2410002F23Rik	RIKEN cDNA 2410002F23 gene	MGI:1914226	7	44246722	44252319	1	ENSMUSG00000045411	-0.055672	5.54217	-0.383693	0.707149	0.897102	-6.02117	0.622655
Exosc1	exosome component 1	MGI:1913833	19	41922980	41933314	-1	ENSMUSG00000034321	0.0343366	2.63912	0.176626	0.862411	0.956767	-6.02123	0.664067
Ndrg1	N-myc downstream regulated gene 1	MGI:1341799	15	66929318	66969640	-1	ENSMUSG00000005125	-0.0342584	6.65662	-0.221437	0.828049	0.945387	-6.0213	0.656169
Gm49092	predicted gene, 49092	MGI:6118483	17	23572492	23573427	-1	ENSMUSG00000115842	-0.106309	-0.577333	-0.296936	0.771002	0.92241	-6.0213	0.640221
Fzd10	frizzled class receptor 10	MGI:2136761	5	128600844	128604093	1	ENSMUSG00000081683	-0.150197	0.286928	-0.320638	0.753368	0.9147	-6.02131	0.63487
Kansl3	KAT8 regulatory NSL complex subunit 3	MGI:1918055	1	36335730	36369181	-1	ENSMUSG00000010453	0.0172975	6.02032	0.206204	0.83968	0.94937	-6.02133	0.658934
Cbr1	carbonyl reductase 1	MGI:88284	16	93605853	93610505	1	ENSMUSG00000051483	-0.0341252	4.46939	-0.211332	0.835768	0.948587	-6.02139	0.65839
Psmd11	proteasome (prosome, macropain) 26S subunit, non-ATPase, 11	MGI:1916327	11	80428615	80473248	1	ENSMUSG00000017428	0.0252943	5.86219	0.264599	0.795277	0.932392	-6.0214	0.64715
Gm37277	predicted gene, 37277	MGI:5610505	1	4905751	4906861	-1	ENSMUSG00000103280	-0.0855345	1.52378	-0.353837	0.728897	0.90448	-6.02141	0.627777
Tenm1	teneurin transmembrane protein 1	MGI:1345185	X	42527866	43429126	-1	ENSMUSG00000016150	0.0524642	6.34358	0.335301	0.742524	0.910625	-6.02146	0.632041
Upp1	uridine phosphorylase 1	MGI:1097668	11	9118103	9136170	1	ENSMUSG00000020407	-0.125314	-0.704676	-0.267127	0.793388	0.931522	-6.02149	0.646546
Gm45634	predicted gene 45634	MGI:5791470	8	58602605	58604594	-1	ENSMUSG00000110227	0.0207048	1.19618	0.0897161	0.929818	0.976938	-6.02149	0.678068
Cnksr3	Cnksr family member 3	MGI:2674130	10	7119063	7212237	-1	ENSMUSG00000015202	0.0701849	2.67004	0.263526	0.796104	0.932781	-6.02155	0.647419
Slc35b3	solute carrier family 35, member B3	MGI:1913978	13	38932136	38960875	-1	ENSMUSG00000021432	-0.088692	3.27079	-0.408194	0.689498	0.888738	-6.02156	0.61685
Gm37082	predicted gene, 37082	MGI:5610310	9	32535251	32537177	-1	ENSMUSG00000102850	-0.0218944	0.400423	-0.0821882	0.935692	0.978822	-6.02156	0.679375
Tnfrsf19	tumor necrosis factor receptor superfamily, member 19	MGI:1352474	14	60963875	61046490	-1	ENSMUSG00000060548	0.0201901	5.71725	0.274469	0.78784	0.928936	-6.02161	0.644751
Exoc4	exocyst complex component 4	MGI:1096376	6	33249085	33973979	1	ENSMUSG00000029763	-0.0385844	6.47767	-0.378341	0.711021	0.898767	-6.02168	0.623812
Entpd4b	ectonucleoside triphosphate diphosphohydrolase 4B	MGI:5435040	14	69555424	69585520	1	ENSMUSG00000022066	0.000376773	5.73144	0.00394843	0.996907	0.998993	-6.02168	0.693376
Col7a1	collagen, type VII, alpha 1	MGI:88462	9	108953586	108984875	1	ENSMUSG00000025650	0.00672883	1.58308	0.0132881	0.989591	0.996729	-6.02169	0.691804
Ampd3	adenosine monophosphate deaminase 3	MGI:1096344	7	110768206	110812405	1	ENSMUSG00000005686	-0.0859098	4.6208	-0.404292	0.692297	0.889829	-6.02172	0.617608
Vac14	Vac14 homolog (S. cerevisiae)	MGI:2157980	8	110618585	110720398	1	ENSMUSG00000010936	0.0397175	4.74072	0.321136	0.752999	0.914668	-6.02172	0.634847
Coro1b	coronin, actin binding protein 1B	MGI:1345963	19	4148619	4154035	1	ENSMUSG00000024835	-0.0185251	5.19728	-0.155055	0.879058	0.961637	-6.02176	0.667448
Sec13	SEC13 homolog, nuclear pore and COPII coat complex component	MGI:99832	6	113728062	113740743	-1	ENSMUSG00000030298	-0.0399355	4.70777	-0.361163	0.72352	0.903161	-6.02179	0.626861
Stamos	signal transducing adaptor molecule (SH3 domain and ITAM motif) 1, opposite strand	MGI:1918207	2	14070332	14073934	-1	ENSMUSG00000086657	-0.170023	-1.22827	-0.3629	0.722269	0.903082	-6.0218	0.626806
Agfg1	ArfGAP with FG repeats 1	MGI:1333754	1	82839483	82901182	1	ENSMUSG00000026159	-0.0294296	6.58017	-0.292191	0.774547	0.923934	-6.02188	0.641279
Fam135a	family with sequence similarity 135, member A	MGI:1915437	1	24011093	24100341	-1	ENSMUSG00000026153	0.0586068	5.43943	0.401522	0.694287	0.89037	-6.02194	0.617983
Ttc38	tetratricopeptide repeat domain 38	MGI:2146198	15	85832306	85858822	1	ENSMUSG00000035944	-0.0505465	3.24471	-0.311207	0.760372	0.917156	-6.02197	0.636575
Arfip1	ADP-ribosylation factor interacting protein 1	MGI:1277120	3	84496093	84582625	-1	ENSMUSG00000074513	-0.063003	3.96758	-0.356396	0.727024	0.903806	-6.022	0.627308
Hpgds	hematopoietic prostaglandin D synthase	MGI:1859384	6	65117293	65144908	-1	ENSMUSG00000029919	-0.057042	3.76419	-0.344028	0.736097	0.908134	-6.022	0.630313
Mnt	max binding protein	MGI:109150	11	74830920	74845725	1	ENSMUSG00000000282	0.0986714	5.08222	0.407104	0.690279	0.88884	-6.022	0.616921
Minpp1-ps	multiple inositol polyphosphate histidine phosphatase 1, pseudogene	MGI:1336190	6	121116798	121118224	1	ENSMUSG00000108096	0.180742	-1.05004	0.390152	0.702478	0.894693	-6.02205	0.620984
Mtx1	metaxin 1	MGI:103025	3	89209081	89227088	-1	ENSMUSG00000064068	0.0533319	3.84835	0.39382	0.699824	0.89324	-6.02209	0.619975
Zfp626	zinc finger protein 626	MGI:1918413	7	27807196	27822916	1	ENSMUSG00000030604	0.046716	4.19174	0.39224	0.700953	0.893978	-6.02209	0.620487
Prps1	phosphoribosyl pyrophosphate synthetase 1	MGI:97775	X	140456613	140476140	1	ENSMUSG00000031432	0.0918582	4.98703	0.400425	0.695075	0.890598	-6.0221	0.618141
A830082N09Rik	RIKEN cDNA A830082N09 gene	MGI:3041184	10	33987216	33995055	-1	ENSMUSG00000112280	-0.0544552	4.46434	-0.329275	0.746974	0.911866	-6.02211	0.632903
Rabggtb	Rab geranylgeranyl transferase, b subunit	MGI:99537	3	153907287	153913009	-1	ENSMUSG00000038975	-0.0597202	4.13986	-0.340467	0.738717	0.908998	-6.02214	0.630913
Stx19	syntaxin 19	MGI:1915409	16	62814676	62824346	1	ENSMUSG00000047854	-0.0629194	1.35609	-0.286939	0.778476	0.925146	-6.02223	0.64212
Gm38039	predicted gene, 38039	MGI:5611267	1	159928390	159931726	-1	ENSMUSG00000103719	0.0579355	0.268332	0.195274	0.848064	0.952415	-6.02237	0.661047
Gm43670	predicted gene 43670	MGI:5663807	5	49425017	49426783	1	ENSMUSG00000106539	0.233869	3.39223	0.404674	0.692022	0.889806	-6.02241	0.617592
Gm15496	predicted gene 15496	MGI:3782942	3	31285587	31316891	1	ENSMUSG00000085953	0.0179677	-0.584847	0.077929	0.939017	0.980104	-6.02245	0.680265
Sar1b	secretion associated Ras related GTPase 1B	MGI:1913647	11	51763687	51791925	1	ENSMUSG00000020386	-0.00766339	4.56392	-0.0621126	0.951376	0.984438	-6.02247	0.683274
Ctbp2	C-terminal binding protein 2	MGI:1201686	7	132987563	133124354	-1	ENSMUSG00000030970	0.0956054	3.45209	0.301721	0.767438	0.92035	-6.02248	0.638791
Gm45495	predicted gene 45495	MGI:5791331	5	53281810	53283509	1	ENSMUSG00000106981	-0.0844922	2.36745	-0.403972	0.692526	0.889869	-6.02252	0.617636
Cd84	CD84 antigen	MGI:1336885	1	171839697	171890718	1	ENSMUSG00000038147	-0.0570275	1.34257	-0.27593	0.78674	0.928664	-6.02252	0.644562
Mkln1	muskelin 1, intracellular mediator containing kelch motifs	MGI:1351638	6	31398735	31516811	1	ENSMUSG00000025609	0.0425573	7.27367	0.394801	0.699124	0.892814	-6.02255	0.619679
Pcbp3	poly(rC) binding protein 3	MGI:1890470	10	76761857	76961887	-1	ENSMUSG00000001120	0.0446886	4.53951	0.389892	0.702651	0.894739	-6.02255	0.621015
Prob1	proline rich basic protein 1	MGI:2686460	18	35650351	35655238	-1	ENSMUSG00000073600	-0.0334749	3.34299	-0.130875	0.897794	0.966531	-6.02255	0.670844
Tcf7l2	transcription factor 7 like 2, T cell specific, HMG box	MGI:1202879	19	55741810	55933654	1	ENSMUSG00000024985	-0.161248	3.63045	-0.308648	0.762276	0.918098	-6.02256	0.637228
Rasl11a	RAS-like, family 11, member A	MGI:1916145	5	146845071	146847726	1	ENSMUSG00000029641	0.00117208	-0.520896	0.00197683	0.998451	0.999375	-6.02258	0.69364
Hydin	HYDIN, axonemal central pair apparatus protein	MGI:2389007	8	110266977	110610253	1	ENSMUSG00000059854	-0.0433931	2.68616	-0.142044	0.889133	0.96424	-6.02261	0.669254
Irf2bp2	interferon regulatory factor 2 binding protein 2	MGI:2443921	8	126588296	126593986	-1	ENSMUSG00000051495	-0.13105	6.36279	-0.403507	0.692861	0.890035	-6.02266	0.61775
Fra10ac1	FRA10AC1 homolog (human)	MGI:1917817	19	38188481	38224138	-1	ENSMUSG00000054237	0.0385105	2.45193	0.139103	0.891412	0.964615	-6.02269	0.669515
Kcnip3	Kv channel interacting protein 3, calsenilin	MGI:1929258	2	127456498	127522094	-1	ENSMUSG00000079056	-0.066944	6.20173	-0.321398	0.752805	0.914668	-6.02274	0.634847
Ppp4r1l-ps	protein phosphatase 4, regulatory subunit 1-like, pseudogene	MGI:1924560	2	173579320	173659640	-1	ENSMUSG00000055897	0.0643016	3.99797	0.376014	0.712718	0.899078	-6.02281	0.624027
Cbarp	calcium channel, voltage-dependent, beta subunit associated regulatory protein	MGI:1354170	10	80130451	80140835	-1	ENSMUSG00000035640	-0.0619381	7.46851	-0.36952	0.717442	0.900901	-6.02282	0.625293
Gm37258	predicted gene, 37258	MGI:5610486	1	182006060	182007686	-1	ENSMUSG00000102760	0.129215	1.2922	0.37289	0.714989	0.9001	-6.0229	0.624736
Anapc7	anaphase promoting complex subunit 7	MGI:1929711	5	122421693	122444912	1	ENSMUSG00000029466	0.0699537	4.37825	0.401191	0.694525	0.890382	-6.02295	0.617992
2610204G07Rik	RIKEN cDNA 2610204G07 gene	MGI:1919718	13	104684931	104694994	1	ENSMUSG00000084860	-0.0967998	-1.08295	-0.237129	0.816091	0.941781	-6.02302	0.653666
Dancr	differentiation antagonizing non-protein coding RNA	MGI:1917286	5	74093060	74095406	1	ENSMUSG00000106943	-0.0640388	1.17663	-0.246424	0.809041	0.938033	-6.02305	0.651065
Rexo4	REX4, 3'-5' exonuclease	MGI:2684957	2	26953563	26964386	-1	ENSMUSG00000052406	-0.0482037	4.56229	-0.400169	0.695255	0.890715	-6.02307	0.618223
Rbl2	RB transcriptional corepressor like 2	MGI:105085	8	91070057	91123844	1	ENSMUSG00000031666	-0.0609658	5.79424	-0.391283	0.701662	0.894236	-6.02313	0.620666
Gm45236	predicted gene 45236	MGI:5753812	7	118688545	118688773	1	ENSMUSG00000109357	0.0626986	0.491965	0.210301	0.836553	0.948587	-6.02316	0.65839
Slc38a3	solute carrier family 38, member 3	MGI:1923507	9	107650634	107669530	-1	ENSMUSG00000010064	-0.0414109	5.60463	-0.356623	0.726857	0.903806	-6.02322	0.627308
Sorbs2	sorbin and SH3 domain containing 2	MGI:1924574	8	45507788	45827906	1	ENSMUSG00000031626	-0.00841401	8.52453	-0.0754938	0.940923	0.98085	-6.02323	0.680783
Pskh1	protein serine kinase H1	MGI:3528383	8	105900441	105931778	1	ENSMUSG00000048310	0.0379285	3.71535	0.363792	0.721593	0.903036	-6.02323	0.626774
St3gal4	ST3 beta-galactoside alpha-2,3-sialyltransferase 4	MGI:1316743	9	35046576	35119268	-1	ENSMUSG00000032038	0.0769468	3.82948	0.399839	0.695497	0.890799	-6.02324	0.618281
Gm10658	predicted gene 10658	MGI:3642856	9	57056630	57071966	-1	ENSMUSG00000074284	-0.15109	-0.442916	-0.305708	0.764465	0.919219	-6.0233	0.638007
Gabarap	gamma-aminobutyric acid receptor associated protein	MGI:1861742	11	69991143	69994951	1	ENSMUSG00000018567	0.0600491	5.83713	0.386943	0.704798	0.896066	-6.02336	0.621937
Cd9	CD9 antigen	MGI:88348	6	125460266	125494791	-1	ENSMUSG00000030342	-0.0529803	4.60283	-0.276014	0.786695	0.928664	-6.02336	0.644562
Sumf1	sulfatase modifying factor 1	MGI:1889844	6	108107028	108185582	-1	ENSMUSG00000030101	-0.00993773	3.98567	-0.102684	0.919709	0.974297	-6.02339	0.676234
Khnyn	KH and NYN domain containing	MGI:2451333	14	55884947	55898775	1	ENSMUSG00000047153	0.0339845	4.644	0.331079	0.745619	0.911542	-6.0234	0.632678
Zfp932	zinc finger protein 932	MGI:1916754	5	109996521	110010411	1	ENSMUSG00000066613	-0.056035	4.58101	-0.321372	0.752824	0.914668	-6.02341	0.634847
Seh1l	SEH1-like (S. cerevisiae	MGI:1919374	18	67774876	67795461	1	ENSMUSG00000079614	-0.0345443	4.31551	-0.362483	0.722549	0.903082	-6.02344	0.626806
Ntng1	netrin G1	MGI:1934028	3	109780040	110144011	-1	ENSMUSG00000059857	0.0551917	4.2957	0.145263	0.886639	0.963548	-6.02346	0.668774
Sdha	succinate dehydrogenase complex, subunit A, flavoprotein (Fp)	MGI:1914195	13	74322254	74350280	-1	ENSMUSG00000021577	-0.0396619	7.8239	-0.364609	0.721022	0.902736	-6.02352	0.626566
Zc3h13	zinc finger CCCH type containing 13	MGI:1914552	14	75284373	75344426	1	ENSMUSG00000022000	0.00188149	6.38198	0.0170672	0.986631	0.995388	-6.02355	0.690874
Gm42699	predicted gene 42699	MGI:5662836	3	104114039	104115695	-1	ENSMUSG00000105083	-0.26267	-1.38279	-0.387198	0.704613	0.89591	-6.02356	0.621828
Klb	klotho beta	MGI:1932466	5	65348314	65384007	1	ENSMUSG00000029195	0.240322	-0.920503	0.400823	0.694789	0.890577	-6.02358	0.618127
1110051M20Rik	RIKEN cDNA 1110051M20 gene	MGI:1915079	2	91275068	91444704	-1	ENSMUSG00000040591	-0.0118154	5.43102	-0.119042	0.906978	0.969947	-6.02364	0.673215
Timp2	tissue inhibitor of metalloproteinase 2	MGI:98753	11	118301069	118355740	-1	ENSMUSG00000017466	-0.0587482	7.23758	-0.403093	0.693157	0.890211	-6.02364	0.617872
Pfkfb1	6-phosphofructo-2-kinase/fructose-2,6-biphosphatase 1	MGI:107816	X	150588229	150643878	1	ENSMUSG00000025271	0.246685	-1.49266	0.357898	0.725924	0.90351	-6.02365	0.627104
8430422M14Rik	RIKEN cDNA 8430422M14 gene	MGI:1925753	3	35955436	35956257	-1	ENSMUSG00000105095	0.131626	0.528823	0.367112	0.719196	0.901435	-6.02365	0.625663
Scnm1	sodium channel modifier 1	MGI:1341284	3	95129536	95134011	-1	ENSMUSG00000092607	0.0700282	3.3861	0.287386	0.778158	0.925146	-6.02366	0.64212
Gm3519	predicted gene 3519	MGI:3781696	5	52441159	52443252	1	ENSMUSG00000106380	0.247892	-0.0448502	0.401964	0.693969	0.89037	-6.02367	0.617983
Ilk	integrin linked kinase	MGI:1195267	7	105736592	105742925	1	ENSMUSG00000030890	0.0277165	5.20126	0.229625	0.821808	0.942976	-6.02369	0.654495
Nat1	N-acetyl transferase 1	MGI:97279	8	67480921	67492104	1	ENSMUSG00000025588	0.0214066	-0.217217	0.0941761	0.926339	0.97626	-6.02373	0.677597
Shc2	SHC (Src homology 2 domain containing) transforming protein 2	MGI:106180	10	79618051	79637918	-1	ENSMUSG00000020312	-0.048191	5.2519	-0.391117	0.701782	0.894274	-6.02376	0.620693
Gm44005	predicted gene, 44005	MGI:5690397	6	88738192	88741364	1	ENSMUSG00000107624	0.0105724	2.53938	0.0760872	0.940455	0.98074	-6.02376	0.680706
Knl1	kinetochore scaffold 1	MGI:1923714	2	119047119	119105501	1	ENSMUSG00000027326	-0.346052	0.800496	-0.401784	0.694098	0.89037	-6.02376	0.617983
Pi4k2b	phosphatidylinositol 4-kinase type 2 beta	MGI:1914323	5	52741574	52769340	1	ENSMUSG00000029186	-0.164958	1.25927	-0.361369	0.723387	0.903161	-6.02379	0.626861
Gm28941	predicted gene 28941	MGI:5579647	1	82739691	82740707	1	ENSMUSG00000101450	-0.0761009	1.09581	-0.360969	0.723655	0.903161	-6.02379	0.626861
Gm26702	predicted gene, 26702	MGI:5477196	2	25575431	25580099	1	ENSMUSG00000097872	-0.122558	5.08353	-0.368578	0.718128	0.901183	-6.0238	0.625488
Prkcsh	protein kinase C substrate 80K-H	MGI:107877	9	22002806	22014222	1	ENSMUSG00000003402	0.0252864	5.42119	0.20809	0.838249	0.948867	-6.02382	0.658584
Psme1	proteasome (prosome, macropain) activator subunit 1 (PA28 alpha)	MGI:1096367	14	55578123	55581529	1	ENSMUSG00000022216	-0.035602	3.30617	-0.20362	0.841672	0.94984	-6.02385	0.65926
Rraga	Ras-related GTP binding A	MGI:1915691	4	86575668	86577285	1	ENSMUSG00000070934	0.0365113	5.6946	0.379148	0.710418	0.898602	-6.02391	0.623697
Gm26615	predicted gene, 26615	MGI:5477109	4	133085474	133089146	1	ENSMUSG00000097088	-0.126981	0.783276	-0.358893	0.725197	0.903413	-6.02392	0.627036
Prelid3a	PRELI domain containing 3A	MGI:2442865	18	67464849	67480581	1	ENSMUSG00000024530	-0.0819159	4.6509	-0.402346	0.693695	0.89037	-6.02395	0.617983
Sft2d1	SFT2 domain containing 1	MGI:1918689	17	8311102	8396852	1	ENSMUSG00000073468	0.10127	3.79748	0.353817	0.728912	0.90448	-6.02395	0.627777
Atg101	autophagy related 101	MGI:1915368	15	101284272	101290945	1	ENSMUSG00000037204	-0.00391646	3.40318	-0.0209363	0.983601	0.993904	-6.02397	0.689844
Kansl2	KAT8 regulatory NSL complex subunit 2	MGI:1916862	15	98517658	98534264	-1	ENSMUSG00000022992	-0.00512261	5.12195	-0.0547809	0.957108	0.986784	-6.024	0.684902
Gm44750	predicted gene 44750	MGI:5753326	6	83870065	83872287	1	ENSMUSG00000108750	-0.16823	1.42551	-0.396408	0.697966	0.892212	-6.024	0.619262
Clock	circadian locomotor output cycles kaput	MGI:99698	5	76209868	76304792	-1	ENSMUSG00000029238	-0.0324769	7.09101	-0.38606	0.70541	0.896361	-6.02409	0.622141
Afap1	actin filament associated protein 1	MGI:1917542	5	35893319	36003923	1	ENSMUSG00000029094	0.00897321	5.39522	0.0832838	0.934837	0.978624	-6.0241	0.679238
Klhl5	kelch-like 5	MGI:1919028	5	65107539	65168188	1	ENSMUSG00000054920	-0.0594297	5.24277	-0.371912	0.7157	0.900293	-6.02411	0.62487
Rint1	RAD50 interactor 1	MGI:1916233	5	23787711	23820369	1	ENSMUSG00000028999	-0.0489584	4.50975	-0.316279	0.756602	0.915467	-6.02415	0.635402
Actr6	ARP6 actin-related protein 6	MGI:1914269	10	89711971	89732295	-1	ENSMUSG00000019948	0.0372855	2.97561	0.286818	0.778565	0.925154	-6.02415	0.642126
Olfr1344	olfactory receptor 1344	MGI:3031178	7	6438688	6442161	1	ENSMUSG00000090824	-0.0626105	-0.603688	-0.133189	0.895998	0.965895	-6.02416	0.670403
Scaf4	SR-related CTD-associated factor 4	MGI:2146350	16	90225680	90284503	-1	ENSMUSG00000022983	0.0506145	5.56123	0.401191	0.694525	0.890382	-6.02417	0.617992
Atp5e	ATP synthase, H+ transporting, mitochondrial F1 complex, epsilon subunit	MGI:1855697	2	174461072	174464105	-1	ENSMUSG00000016252	0.0659968	5.5991	0.266614	0.793774	0.931676	-6.02419	0.646652
Ahcyl1	S-adenosylhomocysteine hydrolase-like 1	MGI:2385184	3	107663118	107696560	-1	ENSMUSG00000027893	-0.0354771	8.28282	-0.401787	0.69407	0.89037	-6.02419	0.617983
Lrrc14	leucine rich repeat containing 14	MGI:2445060	15	76710623	76717699	1	ENSMUSG00000033728	-0.0158527	4.5986	-0.164998	0.871368	0.959777	-6.02423	0.666157
6030442K20Rik	RIKEN cDNA 6030442K20 gene	MGI:1925126	1	132466433	132477064	-1	ENSMUSG00000097760	0.0603926	1.16493	0.281502	0.782553	0.92718	-6.02429	0.643532
Gm13944	predicted gene 13944	MGI:3650359	2	77462669	77480938	1	ENSMUSG00000085845	0.198225	-1.22158	0.385192	0.706064	0.896564	-6.0243	0.622282
Gm44228	predicted gene, 44228	MGI:5690620	6	80217451	80219476	1	ENSMUSG00000107996	0.0536447	3.39448	0.315749	0.756996	0.915602	-6.02432	0.635496
Gm17530	predicted gene, 17530	MGI:4937164	9	86546682	86547153	-1	ENSMUSG00000103731	0.132908	-0.833318	0.279976	0.783718	0.927714	-6.02435	0.643902
Zfp983	zinc finger protein 983	MGI:1920479	17	21650624	21664966	1	ENSMUSG00000035868	0.125339	3.37608	0.386428	0.70517	0.896333	-6.02435	0.622122
Clip1	CAP-GLY domain containing linker protein 1	MGI:1928401	5	123577795	123684618	-1	ENSMUSG00000049550	0.0800047	6.88466	0.376619	0.712279	0.898821	-6.02438	0.623849
Tent5a	terminal nucleotidyltransferase 5A	MGI:2670964	9	85320439	85327348	-1	ENSMUSG00000032265	0.134093	1.99748	0.375284	0.713249	0.899185	-6.02438	0.624101
Fxr1	fragile X mental retardation gene 1, autosomal homolog	MGI:104860	3	34019943	34070322	1	ENSMUSG00000027680	-0.0291581	5.73575	-0.275431	0.787124	0.928664	-6.0244	0.644562
Mylk	myosin, light polypeptide kinase	MGI:894806	16	34745210	35002420	1	ENSMUSG00000022836	-0.00326304	3.5477	-0.012673	0.990073	0.996729	-6.02444	0.691804
Gabarapl1	gamma-aminobutyric acid (GABA) A receptor-associated protein-like 1	MGI:1914980	6	129533160	129542346	1	ENSMUSG00000030161	-0.0238812	8.13182	-0.192654	0.850083	0.953127	-6.0245	0.661541
Sltm	SAFB-like, transcription modulator	MGI:1913910	9	70542754	70592234	1	ENSMUSG00000032212	-0.0232273	6.21908	-0.29165	0.774945	0.924222	-6.02453	0.641479
Tedc1	tubulin epsilon and delta complex 1	MGI:2144738	12	113156421	113166048	1	ENSMUSG00000037466	-0.311885	0.392969	-0.40073	0.694856	0.890577	-6.0246	0.618127
Prex1	phosphatidylinositol-3,4,5-trisphosphate-dependent Rac exchange factor 1	MGI:3040696	2	166566342	166713832	-1	ENSMUSG00000039621	0.00648912	7.12287	0.0638734	0.949999	0.984222	-6.02462	0.683123
Evpl	envoplakin	MGI:107507	11	116220559	116238077	-1	ENSMUSG00000034282	-0.0369097	2.68712	-0.182299	0.858043	0.955845	-6.02466	0.663428
Fancc	Fanconi anemia, complementation group C	MGI:95480	13	63285043	63497278	-1	ENSMUSG00000021461	-0.0498935	3.65566	-0.261907	0.797326	0.932981	-6.02471	0.647558
Psma1	proteasome (prosome, macropain) subunit, alpha type 1	MGI:1347005	7	114264606	114276118	-1	ENSMUSG00000030751	-0.00873623	4.92529	-0.0730909	0.942798	0.981645	-6.02472	0.681335
4921513H07Rik	RIKEN cDNA 4921513H07 gene	MGI:1918106	6	127776084	127778321	-1	ENSMUSG00000107042	-0.0917756	1.76781	-0.38183	0.708499	0.897943	-6.02478	0.62324
Agl	amylo-1,6-glucosidase, 4-alpha-glucanotransferase	MGI:1924809	3	116739999	116808166	-1	ENSMUSG00000033400	-0.0303608	5.52269	-0.218615	0.830203	0.946547	-6.02478	0.656974
Fbxo5	F-box protein 5	MGI:1914391	10	5799160	5805600	-1	ENSMUSG00000019773	0.163416	-0.0675158	0.370171	0.716967	0.900555	-6.02484	0.625052
Pold4	polymerase (DNA-directed), delta 4	MGI:1916995	19	4231899	4233631	1	ENSMUSG00000024854	0.115139	2.03445	0.40013	0.695287	0.890715	-6.02484	0.618223
Spin2c	spindlin family, member 2C	MGI:3605548	X	153832225	153834243	1	ENSMUSG00000046550	0.131368	0.727638	0.276124	0.786613	0.928664	-6.0249	0.644562
Ltv1	LTV1 ribosome biogenesis factor	MGI:2447810	10	13178140	13193168	-1	ENSMUSG00000019814	0.0573851	2.87411	0.327528	0.748266	0.912334	-6.02491	0.633228
D630036H23Rik	RIKEN cDNA D630036H23 gene	MGI:3704386	12	36381242	36382181	-1	ENSMUSG00000091007	0.0839782	-0.581152	0.141905	0.88924	0.964246	-6.02492	0.669259
Ppil4	peptidylprolyl isomerase (cyclophilin)-like 4	MGI:1914668	10	7792891	7823135	1	ENSMUSG00000015757	-0.0381515	5.12906	-0.261036	0.797984	0.933207	-6.02492	0.647716
Gm49538	predicted gene, 49538	MGI:6155240	16	15587365	15588059	1	ENSMUSG00000116386	0.0970331	-0.630079	0.198733	0.845417	0.95151	-6.02493	0.660418
Bcl6b	B cell CLL/lymphoma 6, member B	MGI:1278332	11	70224128	70229798	-1	ENSMUSG00000000317	-0.103258	0.73208	-0.324858	0.750241	0.913498	-6.02495	0.634036
Abhd18	abhydrolase domain containing 18	MGI:1915468	3	40846970	40938138	1	ENSMUSG00000037818	0.056883	4.62778	0.367119	0.719191	0.901435	-6.02496	0.625663
Mvp	major vault protein	MGI:1925638	7	126986860	127014621	-1	ENSMUSG00000030681	-0.0472818	3.46339	-0.339781	0.739207	0.909054	-6.02498	0.630951
2310043P16Rik	RIKEN cDNA 2310043P16 gene	MGI:1917385	7	34389732	34393612	1	ENSMUSG00000108732	-0.101829	0.399318	-0.382238	0.708184	0.897853	-6.02501	0.623177
Tspyl1	testis-specific protein, Y-encoded-like 1	MGI:1298395	10	34282190	34285275	1	ENSMUSG00000047514	0.0365678	7.33252	0.397573	0.697102	0.89173	-6.02501	0.618927
Gm45413	predicted gene 45413	MGI:5791249	8	26062515	26066052	-1	ENSMUSG00000109640	0.00637262	2.0693	0.0296134	0.976806	0.991509	-6.02509	0.688181
Gm15636	predicted gene 15636	MGI:3783080	12	108440530	108441270	-1	ENSMUSG00000082203	0.126782	-0.452472	0.322324	0.752118	0.914584	-6.02511	0.634789
Gm43507	predicted gene 43507	MGI:5663644	5	44641484	44662153	1	ENSMUSG00000104894	-0.06938	1.29915	-0.197411	0.846432	0.951975	-6.02512	0.660742
E2f1	E2F transcription factor 1	MGI:101941	2	154559407	154569892	-1	ENSMUSG00000027490	0.122471	2.77573	0.32532	0.749899	0.913424	-6.02513	0.633984
Gm6263	predicted gene 6263	MGI:3646097	13	74018793	74020134	-1	ENSMUSG00000080966	0.10854	1.50715	0.296763	0.77114	0.922462	-6.02518	0.640258
Krit1	KRIT1, ankyrin repeat containing	MGI:1930618	5	3803184	3845564	1	ENSMUSG00000000600	-0.016546	6.36924	-0.198105	0.845887	0.951728	-6.02518	0.66057
Prkag1	protein kinase, AMP-activated, gamma 1 non-catalytic subunit	MGI:108411	15	98812797	98831521	-1	ENSMUSG00000067713	0.0111308	4.40079	0.0830662	0.935011	0.978753	-6.0252	0.679328
Ramp2	receptor (calcitonin) activity modifying protein 2	MGI:1859650	11	101246028	101259546	1	ENSMUSG00000001240	0.0334444	2.23865	0.0990963	0.922511	0.974809	-6.02525	0.67659
Arfgap1	ADP-ribosylation factor GTPase activating protein 1	MGI:2183559	2	180967225	180982526	1	ENSMUSG00000027575	0.0248716	6.16958	0.242324	0.812142	0.939615	-6.02527	0.652163
Fbxo33	F-box protein 33	MGI:1917861	12	59200655	59219725	-1	ENSMUSG00000035329	-0.0621681	5.03866	-0.313878	0.758386	0.91626	-6.02532	0.635952
Gopc	golgi associated PDZ and coiled-coil motif containing	MGI:2149946	10	52335850	52382124	-1	ENSMUSG00000019861	-0.0448318	5.77417	-0.37318	0.714778	0.9001	-6.02534	0.624736
2900052L18Rik	RIKEN cDNA 2900052L18 gene	MGI:1924085	11	120229802	120231585	-1	ENSMUSG00000043993	-0.0429444	2.71648	-0.234109	0.818393	0.942659	-6.02535	0.654275
Impg2	interphotoreceptor matrix proteoglycan 2	MGI:3044955	16	56204313	56273756	1	ENSMUSG00000035270	0.215722	0.853609	0.368352	0.718292	0.901183	-6.02538	0.625488
Nxph4	neurexophilin 4	MGI:1336197	10	127525473	127534559	-1	ENSMUSG00000040258	0.122299	1.48909	0.311509	0.760147	0.91708	-6.02538	0.636522
Gm12504	predicted pseudogene 12504	MGI:3651567	4	44121893	44124123	1	ENSMUSG00000084274	-0.205437	0.988965	-0.307974	0.762778	0.918378	-6.02546	0.637422
Rbm42	RNA binding motif protein 42	MGI:1915285	7	30640999	30650317	-1	ENSMUSG00000036733	-0.0357048	4.97183	-0.385776	0.705616	0.896361	-6.02547	0.622141
Rabl6	RAB, member RAS oncogene family-like 6	MGI:2442633	2	25583018	25608521	-1	ENSMUSG00000015087	-0.0259496	6.85427	-0.278655	0.784692	0.928246	-6.02549	0.644272
Hist1h2ag	histone cluster 1, H2ag	MGI:2448293	13	22042460	22042944	-1	ENSMUSG00000069301	0.262993	0.831769	0.391901	0.701216	0.894079	-6.02558	0.620557
Mt2	metallothionein 2	MGI:97172	8	94172664	94173568	1	ENSMUSG00000031762	0.0154291	5.02291	0.0381037	0.97016	0.989957	-6.0256	0.687104
Asb7	ankyrin repeat and SOCS box-containing 7	MGI:2152835	7	66644565	66689596	-1	ENSMUSG00000030509	-0.0270576	4.57384	-0.202387	0.842616	0.950168	-6.02562	0.659487
Gm13068	predicted gene 13068	MGI:3651967	4	149748518	149749607	1	ENSMUSG00000085403	0.122477	-0.0757785	0.375996	0.712729	0.899078	-6.02564	0.624027
4930567K12Rik	RIKEN cDNA 4930567K12 gene	MGI:1923095	7	92092206	92119511	-1	ENSMUSG00000109382	0.118796	-0.816696	0.319266	0.754374	0.914815	-6.02566	0.63495
Gm11748	predicted gene 11748	MGI:3704384	11	118476470	118479458	-1	ENSMUSG00000087036	-0.133537	-0.57652	-0.323681	0.751113	0.913989	-6.02567	0.634376
Gm43230	predicted gene 43230	MGI:5663367	5	69263585	69265713	-1	ENSMUSG00000106753	0.117922	1.84283	0.303988	0.765747	0.919623	-6.02573	0.638287
Rarg	retinoic acid receptor, gamma	MGI:97858	15	102234938	102257517	-1	ENSMUSG00000001288	-0.159872	3.68052	-0.392525	0.700765	0.893855	-6.02575	0.620402
Cnot10	CCR4-NOT transcription complex, subunit 10	MGI:1926143	9	114585878	114640184	-1	ENSMUSG00000056167	0.032496	5.56853	0.269525	0.79158	0.930296	-6.02575	0.645695
Gm37409	predicted gene, 37409	MGI:5610637	1	13234809	13236434	-1	ENSMUSG00000103495	-0.120209	1.4335	-0.384078	0.70687	0.897063	-6.02577	0.622629
Gm19195	predicted gene, 19195	MGI:5011380	12	111860626	111861136	-1	ENSMUSG00000113357	0.234167	-1.41382	0.397701	0.697035	0.891723	-6.02582	0.618922
Nol12	nucleolar protein 12	MGI:2146285	15	78934933	78943638	1	ENSMUSG00000033099	0.0108217	3.27832	0.0466135	0.9635	0.987986	-6.02586	0.685736
Adgrg1	adhesion G protein-coupled receptor G1	MGI:1340051	8	94974751	95014217	1	ENSMUSG00000031785	-0.0322274	5.3847	-0.21755	0.831017	0.946611	-6.02596	0.657018
Dnajc25	DnaJ heat shock protein family (Hsp40) member C25	MGI:1919679	4	58995062	59025573	1	ENSMUSG00000070972	0.0986419	2.2239	0.391378	0.701593	0.894236	-6.02604	0.620666
Tnip1	TNFAIP3 interacting protein 1	MGI:1926194	11	54910785	54962917	-1	ENSMUSG00000020400	0.089463	4.0634	0.385368	0.705937	0.896521	-6.02606	0.622252
Cnmd	chondromodulin	MGI:1341171	14	79637690	79662170	-1	ENSMUSG00000022025	0.400298	-1.20066	0.373619	0.714459	0.899954	-6.02609	0.624635
Mrps31	mitochondrial ribosomal protein S31	MGI:1913153	8	22411361	22429665	1	ENSMUSG00000031533	0.0121287	3.42358	0.062252	0.95127	0.984405	-6.0261	0.68325
Zc3hav1	zinc finger CCCH type, antiviral 1	MGI:1926031	6	38305286	38354603	-1	ENSMUSG00000029826	0.0611436	2.57469	0.345937	0.734687	0.907406	-6.02613	0.629807
Mtmr10	myotubularin related protein 10	MGI:2142292	7	64287653	64340806	1	ENSMUSG00000030522	-0.0314152	4.79138	-0.195859	0.847622	0.952341	-6.02615	0.660996
Gm42993	predicted gene 42993	MGI:5663130	5	132015610	132022934	-1	ENSMUSG00000105985	-0.151979	5.68673	-0.394621	0.699254	0.892819	-6.02616	0.619683
Gdi1	guanosine diphosphate (GDP) dissociation inhibitor 1	MGI:99846	X	74304998	74311862	1	ENSMUSG00000015291	0.0450942	8.35317	0.371154	0.716252	0.900533	-6.02617	0.625037
Vps37a	vacuolar protein sorting 37A	MGI:1261835	8	40511783	40551134	1	ENSMUSG00000031600	-0.0272595	6.2637	-0.326491	0.749011	0.912685	-6.02618	0.633471
Gm42617	predicted gene 42617	MGI:5662754	5	51891986	51893214	-1	ENSMUSG00000104919	-0.0956676	3.12521	-0.358826	0.725246	0.903413	-6.02621	0.627036
Ppil1	peptidylprolyl isomerase (cyclophilin)-like 1	MGI:1916066	17	29250803	29264158	-1	ENSMUSG00000024007	0.0642137	2.76917	0.276225	0.786537	0.928664	-6.02627	0.644562
Hist1h2bl	histone cluster 1, H2bl	MGI:2448403	13	21715763	21716143	-1	ENSMUSG00000094338	0.237232	-0.916698	0.394632	0.699246	0.892819	-6.02636	0.619683
Vstm2b	V-set and transmembrane domain containing 2B	MGI:1914525	7	40898328	40930594	1	ENSMUSG00000039257	0.00794059	3.74328	0.0359205	0.971869	0.990398	-6.02645	0.68741
Pde8b	phosphodiesterase 8B	MGI:2443999	13	95024454	95250336	-1	ENSMUSG00000021684	-0.0504822	6.73286	-0.38021	0.709673	0.898397	-6.02646	0.623554
Npff	neuropeptide FF-amide peptide precursor	MGI:1891708	15	102523839	102524942	-1	ENSMUSG00000023052	0.0791118	0.0149598	0.337734	0.740708	0.909734	-6.02649	0.631423
Gm26526	predicted gene, 26526	MGI:5477020	7	39588518	39591679	-1	ENSMUSG00000096980	-0.0684156	0.294497	-0.254923	0.802588	0.935169	-6.02656	0.649077
Zfp820	zinc finger protein 820	MGI:1922674	17	21816885	21845772	-1	ENSMUSG00000069743	-0.158394	-0.178949	-0.362611	0.722479	0.903082	-6.02658	0.626806
Gm15356	predicted gene 15356	MGI:3705102	8	66439455	66442809	-1	ENSMUSG00000085109	0.0333395	-0.281224	0.0791714	0.938052	0.979884	-6.02661	0.680112
Klhl18	kelch-like 18	MGI:2143315	9	110425926	110476694	-1	ENSMUSG00000054792	0.0576978	4.91012	0.379235	0.71038	0.898602	-6.02661	0.623697
Zcwpw2	zinc finger, CW type with PWWP domain 2	MGI:1921888	9	117876000	118040259	-1	ENSMUSG00000032443	0.0645342	0.877793	0.22563	0.824851	0.944009	-6.02661	0.655212
Acads	acyl-Coenzyme A dehydrogenase, short chain	MGI:87868	5	115110299	115119346	-1	ENSMUSG00000029545	0.0799236	1.87271	0.350461	0.731372	0.905525	-6.02664	0.628502
Ndufa4l2	Ndufa4, mitochondrial complex associated like 2	MGI:3039567	10	127514967	127517154	1	ENSMUSG00000040280	-0.0873557	0.422945	-0.285661	0.779451	0.92572	-6.02664	0.642519
Siae	sialic acid acetylesterase	MGI:104803	9	37555698	37649655	1	ENSMUSG00000001942	0.0782529	4.48263	0.353024	0.729493	0.904771	-6.02681	0.627979
Dnajc12	DnaJ heat shock protein family (Hsp40) member C12	MGI:1353428	10	63382443	63410576	1	ENSMUSG00000036764	0.0901361	2.59586	0.350922	0.731034	0.905499	-6.02684	0.628484
2610001J05Rik	RIKEN cDNA 2610001J05 gene	MGI:1913770	6	13867735	13871518	-1	ENSMUSG00000052419	-0.0561717	3.55875	-0.337454	0.740937	0.909851	-6.02687	0.631504
Pbdc1	polysaccharide biosynthesis domain containing 1	MGI:1914933	X	105079756	105117090	1	ENSMUSG00000031226	-0.0357331	3.69048	-0.230023	0.821505	0.942976	-6.02691	0.654495
Nthl1	nth (endonuclease III)-like 1 (E.coli)	MGI:1313275	17	24632682	24638838	1	ENSMUSG00000041429	0.0117931	-0.035131	0.036108	0.971721	0.990398	-6.02691	0.68741
Myh6	myosin, heavy polypeptide 6, cardiac muscle, alpha	MGI:97255	14	54941921	54966927	-1	ENSMUSG00000040752	0.133108	-0.697543	0.357548	0.726175	0.903557	-6.02697	0.627136
Sfxn2	sideroflexin 2	MGI:2137678	19	46573365	46596898	1	ENSMUSG00000025036	-0.0559958	2.25561	-0.359734	0.724558	0.903391	-6.02697	0.627021
Klhdc7a	kelch domain containing 7A	MGI:2444612	4	139960220	139968026	-1	ENSMUSG00000078234	-0.0490045	4.11962	-0.338656	0.740051	0.909328	-6.02705	0.631142
Lrrc6	leucine rich repeat containing 6 (testis)	MGI:1859553	15	66379858	66500910	-1	ENSMUSG00000022375	-0.0710065	2.09108	-0.312866	0.759138	0.91677	-6.02706	0.636307
Gm22667	predicted gene, 22667	MGI:5452444	11	117132490	117132817	1	ENSMUSG00000089343	-0.195758	-1.15665	-0.393233	0.700255	0.893641	-6.02706	0.620254
5730521K06Rik	RIKEN cDNA 5730521K06 gene	MGI:1917889	15	76590120	76591727	1	ENSMUSG00000116145	0.0591348	1.09999	0.221566	0.82795	0.945387	-6.02708	0.656169
Slfn8	schlafen 8	MGI:2672859	11	83002158	83020810	-1	ENSMUSG00000035208	-0.101789	-0.22213	-0.341268	0.738105	0.908992	-6.02711	0.630909
Cdk4	cyclin-dependent kinase 4	MGI:88357	10	127063534	127067920	1	ENSMUSG00000006728	-0.088863	4.81706	-0.394477	0.699358	0.892819	-6.02711	0.619683
St6galnac4	ST6 (alpha-N-acetyl-neuraminyl-2,3-beta-galactosyl-1,3)-N-acetylgalactosaminide alpha-2,6-sialyltransferase 4	MGI:1341894	2	32587095	32599698	1	ENSMUSG00000079442	0.0797961	4.27876	0.388897	0.703385	0.894971	-6.02712	0.621177
Sspn	sarcospan	MGI:1353511	6	145931641	145965223	1	ENSMUSG00000030255	-0.0602335	3.57992	-0.32218	0.752225	0.914594	-6.02718	0.634796
Zfp943	zinc finger prtoein 943	MGI:1921920	17	21962552	22071168	1	ENSMUSG00000053347	0.0610349	4.24323	0.352523	0.72986	0.904908	-6.02723	0.628073
Tfeb	transcription factor EB	MGI:103270	17	47737030	47792419	1	ENSMUSG00000023990	0.105436	3.11946	0.386656	0.705005	0.896271	-6.02724	0.622079
Gm37642	predicted gene, 37642	MGI:5610870	1	95646774	95648508	-1	ENSMUSG00000103197	-0.176435	-0.222777	-0.394084	0.699641	0.893123	-6.02727	0.619894
Hddc3	HD domain containing 3	MGI:1915945	7	80343104	80350547	1	ENSMUSG00000030532	0.125341	2.33148	0.378093	0.711209	0.898769	-6.02729	0.623813
Atad2b	ATPase family, AAA domain containing 2B	MGI:2444798	12	4917353	5047394	1	ENSMUSG00000052812	-0.0655204	5.51209	-0.338796	0.739947	0.909313	-6.02731	0.631131
Samsn1	SAM domain, SH3 domain and nuclear localization signals, 1	MGI:1914992	16	75858793	76022281	-1	ENSMUSG00000022876	0.12042	-0.261113	0.258531	0.799876	0.933967	-6.02731	0.648243
Yae1d1	Yae1 domain containing 1	MGI:1914258	13	17981330	17993349	-1	ENSMUSG00000075054	0.0369531	5.29136	0.309976	0.761287	0.917601	-6.02735	0.636883
Gm26911	predicted gene, 26911	MGI:5477405	6	101198569	101220141	1	ENSMUSG00000097834	0.723048	-0.240661	0.38925	0.70313	0.894947	-6.02736	0.62116
Stub1	STIP1 homology and U-Box containing protein 1	MGI:1891731	17	25830636	25833361	-1	ENSMUSG00000039615	0.0272409	5.50574	0.161159	0.874342	0.960881	-6.02737	0.666923
Izumo4	IZUMO family member 4	MGI:1918814	10	80702184	80705373	1	ENSMUSG00000055862	-0.0194382	3.65908	-0.0808636	0.936731	0.979102	-6.0274	0.679569
Gata2	GATA binding protein 2	MGI:95662	6	88193891	88207032	1	ENSMUSG00000015053	-0.0685305	2.09329	-0.264545	0.795335	0.932404	-6.0274	0.647158
Gm8234	predicted gene 8234	MGI:3779790	3	58652053	58653159	1	ENSMUSG00000105021	-0.146629	-0.874084	-0.28732	0.778207	0.925146	-6.02748	0.64212
Epm2a	epilepsy, progressive myoclonic epilepsy, type 2 gene alpha	MGI:1341085	10	11343404	11459644	1	ENSMUSG00000055493	0.067417	4.6519	0.349817	0.731845	0.905525	-6.02748	0.628502
Prkci	protein kinase C, iota	MGI:99260	3	30995747	31052959	1	ENSMUSG00000037643	0.000871839	5.88393	0.00750174	0.994124	0.998581	-6.02751	0.69309
Gm49291	predicted gene, 49291	MGI:6118781	13	48239054	48262591	-1	ENSMUSG00000114860	-0.248651	0.332931	-0.36156	0.723248	0.903161	-6.0276	0.626861
Npffr1	neuropeptide FF receptor 1	MGI:2685082	10	61595492	61628565	1	ENSMUSG00000020090	0.0493142	-0.500363	0.0965604	0.924487	0.975333	-6.02763	0.676954
Spint1	serine protease inhibitor, Kunitz type 1	MGI:1338033	2	119237362	119249527	1	ENSMUSG00000027315	-0.149236	2.2061	-0.284535	0.780295	0.926115	-6.02765	0.642793
Gm12002	predicted gene 12002	MGI:3651521	11	12314514	12351028	1	ENSMUSG00000086584	-0.218831	1.11733	-0.392723	0.700623	0.89379	-6.02766	0.620357
Oacyl	O-acyltransferase like	MGI:2442915	18	65698268	65751601	1	ENSMUSG00000046610	0.187595	1.24298	0.376507	0.71236	0.898821	-6.02769	0.623849
4930447C04Rik	RIKEN cDNA 4930447C04 gene	MGI:1923051	12	72881109	72940774	-1	ENSMUSG00000021098	-0.107802	3.06941	-0.33153	0.745307	0.911534	-6.02784	0.632673
Gmppb	GDP-mannose pyrophosphorylase B	MGI:2660880	9	108049242	108052801	1	ENSMUSG00000070284	0.0678068	3.19596	0.378632	0.710818	0.898679	-6.02786	0.62375
Msra	methionine sulfoxide reductase A	MGI:106916	14	64122625	64455903	-1	ENSMUSG00000054733	-0.0581085	4.32861	-0.356818	0.726715	0.903806	-6.02787	0.627308
Lsm10	U7 snRNP-specific Sm-like protein LSM10	MGI:2151045	4	126096623	126098584	1	ENSMUSG00000050188	-0.0995195	1.72217	-0.361918	0.722986	0.903161	-6.02788	0.626861
Anp32b	acidic (leucine-rich) nuclear phosphoprotein 32 family, member B	MGI:1914878	4	46450902	46472657	1	ENSMUSG00000028333	-0.0498927	5.09604	-0.138776	0.891665	0.964682	-6.02789	0.669561
Rpe	ribulose-5-phosphate-3-epimerase	MGI:1913896	1	66700831	66719805	1	ENSMUSG00000026005	-0.0974998	4.53939	-0.390635	0.70213	0.894601	-6.02797	0.620919
Ankrd13c	ankyrin repeat domain 13c	MGI:2139746	3	157947239	158008034	1	ENSMUSG00000039988	0.0301492	6.25487	0.257266	0.800833	0.934576	-6.02802	0.648666
Fzd3	frizzled class receptor 3	MGI:108476	14	65192449	65262463	-1	ENSMUSG00000007989	-0.0239361	8.14457	-0.238022	0.81541	0.941135	-6.02803	0.653218
Zfp383	zinc finger protein 383	MGI:1920979	7	29908223	29916813	1	ENSMUSG00000099689	0.0749928	3.34748	0.392066	0.701096	0.894079	-6.02807	0.620557
Cops5	COP9 signalosome subunit 5	MGI:1349415	1	10024601	10038168	-1	ENSMUSG00000025917	0.0273909	4.98351	0.137997	0.892269	0.964794	-6.02815	0.669639
Alpk2	alpha-kinase 2	MGI:2449492	18	65265529	65393888	-1	ENSMUSG00000032845	0.475896	-1.70612	0.39025	0.702408	0.894693	-6.02819	0.620984
Npepl1	aminopeptidase-like 1	MGI:2448523	2	174110349	174123070	1	ENSMUSG00000039263	0.0771251	3.04956	0.363486	0.721841	0.903036	-6.0282	0.626774
Scml4	Scm polycomb group protein like 4	MGI:2446140	10	42860370	42960780	1	ENSMUSG00000044770	0.169002	0.709969	0.391305	0.701646	0.894236	-6.02824	0.620666
Gm44680	predicted gene 44680	MGI:5753256	7	91635239	91638148	1	ENSMUSG00000109044	0.0459594	3.88756	0.380038	0.709774	0.898407	-6.02829	0.623562
Otx2	orthodenticle homeobox 2	MGI:97451	14	48657677	48673819	-1	ENSMUSG00000021848	-0.362232	0.0871235	-0.391222	0.701706	0.894236	-6.02837	0.620666
Gm2026	predicted gene 2026	MGI:3780195	2	175965331	175980303	1	ENSMUSG00000078886	-0.174486	3.67731	-0.329745	0.746627	0.911866	-6.02838	0.632903
Gm43259	predicted gene 43259	MGI:5663396	3	104163924	104167200	-1	ENSMUSG00000106432	-0.0742102	1.85942	-0.304908	0.765061	0.919253	-6.02839	0.63803
Etv6	ets variant 6	MGI:109336	6	134035700	134270158	1	ENSMUSG00000030199	-0.0606723	4.39439	-0.339733	0.739258	0.909054	-6.0284	0.630951
Sat1	spermidine/spermine N1-acetyl transferase 1	MGI:98233	X	155213132	155216449	-1	ENSMUSG00000025283	0.0198869	4.18247	0.120339	0.905978	0.96977	-6.0284	0.673093
Scarna6	small Cajal body-specific RNA 6	MGI:3819487	1	87784556	87784820	1	ENSMUSG00000089281	-0.12939	2.64816	-0.386426	0.705172	0.896333	-6.02842	0.622122
Slitrk5	SLIT and NTRK-like family, member 5	MGI:2679448	14	111675097	111683141	1	ENSMUSG00000033214	0.0354016	6.5566	0.301007	0.767971	0.920592	-6.02842	0.638959
Prmt8	protein arginine N-methyltransferase 8	MGI:3043083	6	127689011	127769472	-1	ENSMUSG00000030350	0.0359109	5.90892	0.343054	0.736806	0.908376	-6.02851	0.630481
Abcc2	ATP-binding cassette, sub-family C (CFTR/MRP), member 2	MGI:1352447	19	43782192	43840740	1	ENSMUSG00000025194	0.278062	-1.47991	0.344206	0.735966	0.90803	-6.02853	0.630241
Tob1	transducer of ErbB-2.1	MGI:1349721	11	94211454	94215495	1	ENSMUSG00000037573	-0.0830517	4.847	-0.343067	0.736804	0.908376	-6.02854	0.630481
Gm48950	predicted gene, 48950	MGI:6118276	14	49736658	49738009	-1	ENSMUSG00000115742	0.178605	-0.89535	0.346824	0.734042	0.906981	-6.02858	0.629513
Rhoa	ras homolog family member A	MGI:1096342	9	108306129	108337934	1	ENSMUSG00000007815	-0.0416105	6.78564	-0.37662	0.712278	0.898821	-6.02862	0.623849
Dync1li2	dynein, cytoplasmic 1 light intermediate chain 2	MGI:107738	8	104417680	104443047	-1	ENSMUSG00000035770	0.0106565	7.97936	0.166883	0.869913	0.959355	-6.02863	0.665864
Vit	vitrin	MGI:1921449	17	78508064	78627408	1	ENSMUSG00000024076	-0.213783	0.807673	-0.344725	0.735584	0.90787	-6.02863	0.630129
Fyttd1	forty-two-three domain containing 1	MGI:1917955	16	32877500	32908875	1	ENSMUSG00000022800	0.0185592	5.74688	0.140224	0.890543	0.96446	-6.02868	0.669407
Gm37648	predicted gene, 37648	MGI:5610876	1	156455290	156457852	1	ENSMUSG00000103199	-0.0452952	0.141509	-0.130911	0.897766	0.966531	-6.02869	0.670844
Elmsan1	ELM2 and Myb/SANT-like domain containing 1	MGI:2685106	12	84149176	84218881	-1	ENSMUSG00000042507	0.0171327	5.28295	0.0720429	0.943619	0.982014	-6.02871	0.681591
Pag1	phosphoprotein associated with glycosphingolipid microdomains 1	MGI:2443160	3	9687479	9833679	-1	ENSMUSG00000027508	-0.0456231	5.63565	-0.218417	0.830354	0.946564	-6.02874	0.656986
Syt5	synaptotagmin V	MGI:1926368	7	4539765	4547541	-1	ENSMUSG00000004961	0.0262767	6.16581	0.180346	0.859546	0.955924	-6.02876	0.663482
Hbs1l	Hbs1-like (S. cerevisiae)	MGI:1891704	10	21295979	21368898	1	ENSMUSG00000019977	-0.0179839	5.31602	-0.299943	0.768746	0.920894	-6.02878	0.639169
Zbed4	zinc finger, BED type containing 4	MGI:2682302	15	88751660	88784516	1	ENSMUSG00000034333	-0.0374241	4.06394	-0.22843	0.822718	0.943224	-6.02889	0.654668
Irf2bp1	interferon regulatory factor 2 binding protein 1	MGI:2442159	7	19004044	19006777	1	ENSMUSG00000044030	-0.0343036	5.14122	-0.308402	0.762451	0.918098	-6.02895	0.637228
Gm5628	predicted gene 5628	MGI:3779506	13	17949908	17950956	1	ENSMUSG00000113750	0.0874343	0.268497	0.340608	0.738591	0.908998	-6.02897	0.630913
Gm10826	predicted gene 10826	MGI:3642318	10	21030490	21033793	-1	ENSMUSG00000111006	-0.115279	1.92689	-0.379548	0.710154	0.898538	-6.02903	0.623652
Usp54	ubiquitin specific peptidase 54	MGI:1926037	14	20548912	20641063	-1	ENSMUSG00000034235	-0.0689612	6.51129	-0.360146	0.72428	0.903214	-6.02903	0.626898
Bola3	bolA-like 3 (E. coli)	MGI:1925903	6	83349147	83360136	1	ENSMUSG00000045160	-0.162714	3.228	-0.31439	0.758006	0.916031	-6.02903	0.635793
Blvrb	biliverdin reductase B (flavin reductase (NADPH))	MGI:2385271	7	27447978	27466144	1	ENSMUSG00000040466	0.0596664	2.09662	0.292477	0.77434	0.923868	-6.02904	0.641233
Ppp1r18	protein phosphatase 1, regulatory subunit 18	MGI:1923698	17	35865593	35875596	1	ENSMUSG00000034595	0.115835	2.76744	0.389242	0.703136	0.894947	-6.02905	0.62116
Tmem229b	transmembrane protein 229B	MGI:2444389	12	78961795	79007627	-1	ENSMUSG00000046157	0.0659991	4.69719	0.364082	0.721406	0.903009	-6.02909	0.626755
Nbeal1	neurobeachin like 1	MGI:2444343	1	60180599	60338328	1	ENSMUSG00000073664	0.0310903	6.47939	0.209904	0.83686	0.948617	-6.02915	0.658411
Gin1	gypsy retrotransposon integrase 1	MGI:2182036	1	97770172	97793709	1	ENSMUSG00000026333	-0.0145893	2.75534	-0.0701906	0.945066	0.982344	-6.02916	0.68182
Rere	arginine glutamic acid dipeptide (RE) repeats	MGI:2683486	4	150281646	150621966	1	ENSMUSG00000039852	-0.0433676	7.35153	-0.384758	0.706378	0.896731	-6.02919	0.622398
Hyou1	hypoxia up-regulated 1	MGI:108030	9	44379490	44392369	1	ENSMUSG00000032115	-0.0463264	6.86635	-0.327995	0.74792	0.912146	-6.0292	0.633097
Ube2m	ubiquitin-conjugating enzyme E2M	MGI:108278	7	13035120	13038275	-1	ENSMUSG00000005575	0.0841778	5.77272	0.389178	0.703182	0.894947	-6.0292	0.62116
Hist1h2af	histone cluster 1, H2af	MGI:2448309	13	23533906	23534304	1	ENSMUSG00000061991	-0.260505	0.515017	-0.385957	0.705511	0.896361	-6.02922	0.622141
Afg3l1	AFG3-like AAA ATPase 1	MGI:1928277	8	123477903	123503916	1	ENSMUSG00000031967	-0.0698401	4.83584	-0.389035	0.703285	0.894947	-6.02926	0.62116
Gm44013	predicted gene, 44013	MGI:5690405	6	140620162	140622423	-1	ENSMUSG00000107750	0.159711	-0.639586	0.375357	0.713196	0.899185	-6.02929	0.624101
Sema3g	sema domain, immunoglobulin domain (Ig), short basic domain, secreted, (semaphorin) 3G	MGI:3041242	14	31217860	31230352	1	ENSMUSG00000021904	-0.0891731	2.35727	-0.386208	0.705329	0.896333	-6.02929	0.622122
Gpr75	G protein-coupled receptor 75	MGI:2441843	11	30885358	30893729	1	ENSMUSG00000043999	0.0540188	3.72167	0.345668	0.734891	0.907493	-6.02931	0.629868
D230025D16Rik	RIKEN cDNA D230025D16 gene	MGI:2443049	8	105225145	105253053	1	ENSMUSG00000031889	-0.0308362	4.97437	-0.294225	0.773019	0.923349	-6.02936	0.640873
Ccdc57	coiled-coil domain containing 57	MGI:1918526	11	120826529	120932872	-1	ENSMUSG00000048445	-0.076219	2.96692	-0.381027	0.70908	0.89823	-6.02937	0.623439
Aox3	aldehyde oxidase 3	MGI:1918974	1	58113130	58200698	1	ENSMUSG00000064294	-0.100055	0.614251	-0.336386	0.741724	0.910121	-6.02939	0.631692
Gm15122	predicted gene 15122	MGI:3705268	10	80282444	80283006	-1	ENSMUSG00000087672	0.104316	-1.58354	0.34039	0.738751	0.908998	-6.02944	0.630913
Pabpc5	poly(A) binding protein, cytoplasmic 5	MGI:2136401	X	119927196	119930165	1	ENSMUSG00000034732	-0.0834885	1.85423	-0.371821	0.715767	0.900293	-6.02947	0.62487
Jazf1	JAZF zinc finger 1	MGI:2141450	6	52768797	53068631	-1	ENSMUSG00000063568	0.0263623	3.63	0.217911	0.830727	0.946564	-6.02947	0.656986
Mmrn2	multimerin 2	MGI:2385618	14	34375465	34404287	1	ENSMUSG00000041445	0.0426531	2.26733	0.231626	0.820273	0.942817	-6.02951	0.654385
Znhit1	zinc finger, HIT domain containing 1	MGI:1917353	5	136982164	136988021	-1	ENSMUSG00000059518	0.0243193	4.00338	0.124108	0.903049	0.96871	-6.02953	0.672357
Irs4	insulin receptor substrate 4	MGI:1338009	X	141710998	141725263	-1	ENSMUSG00000054667	0.285031	-0.462207	0.339061	0.739753	0.909267	-6.02955	0.631099
Lrrc18	leucine rich repeat containing 18	MGI:1914830	14	32991382	33015291	1	ENSMUSG00000041673	0.313484	-1.12844	0.388304	0.703814	0.89535	-6.02955	0.62144
Sumf2	sulfatase modifying factor 2	MGI:1915152	5	129846986	129864050	1	ENSMUSG00000025538	0.0992575	2.70295	0.388294	0.703821	0.89535	-6.02955	0.62144
Pik3c3	phosphatidylinositol 3-kinase catalytic subunit type 3	MGI:2445019	18	30272747	30348126	1	ENSMUSG00000033628	0.043249	5.3663	0.3874	0.704467	0.89591	-6.02962	0.621828
Tep1	telomerase associated protein 1	MGI:109573	14	50824059	50870560	-1	ENSMUSG00000006281	0.127435	3.07805	0.313376	0.758759	0.916426	-6.02962	0.636068
Plxna4os1	plexin A4, opposite strand 1	MGI:2442851	6	32511073	32515576	1	ENSMUSG00000086763	0.199071	0.360069	0.387287	0.704549	0.89591	-6.02965	0.621828
Car14	carbonic anhydrase 14	MGI:1344341	3	95897768	95904691	-1	ENSMUSG00000038526	-0.0473897	3.00955	-0.200595	0.84399	0.950912	-6.02968	0.660004
Adprhl1	ADP-ribosylhydrolase like 1	MGI:2442168	8	13221663	13254162	-1	ENSMUSG00000031448	-0.185819	0.119886	-0.316378	0.756529	0.915445	-6.02974	0.635387
Suclg2	succinate-Coenzyme A ligase, GDP-forming, beta subunit	MGI:1306824	6	95473009	95718800	-1	ENSMUSG00000061838	0.103226	3.50587	0.372372	0.715365	0.900293	-6.02977	0.62487
Sdcbp	syndecan binding protein	MGI:1337026	4	6365650	6408423	1	ENSMUSG00000028249	0.0335428	6.5636	0.296845	0.771079	0.922445	-6.02978	0.640246
1700113A16Rik	RIKEN cDNA 1700113A16 gene	MGI:1923892	3	88171556	88177785	-1	ENSMUSG00000096935	0.108004	1.81052	0.33713	0.741176	0.909964	-6.0298	0.631583
U2af1l4	U2 small nuclear RNA auxiliary factor 1-like 4	MGI:2678374	7	30563301	30565365	1	ENSMUSG00000078765	0.049888	3.54153	0.32327	0.751418	0.914188	-6.02982	0.634515
Gp5	glycoprotein 5 (platelet)	MGI:1096363	16	30307685	30310779	-1	ENSMUSG00000047953	0.0309444	-0.686421	0.081627	0.936132	0.978928	-6.02985	0.679449
Ddb2	damage specific DNA binding protein 2	MGI:1355314	2	91211572	91236982	-1	ENSMUSG00000002109	0.0351849	2.86037	0.230152	0.821391	0.942976	-6.02992	0.654495
1600023N17Rik	RIKEN cDNA 1600023N17 gene	MGI:1917038	5	45668702	45669708	-1	ENSMUSG00000104986	0.25376	-1.18838	0.35025	0.731527	0.905525	-6.0301	0.628502
Snx3	sorting nexin 3	MGI:1860188	10	42502030	42535381	1	ENSMUSG00000019804	-0.0314836	6.09507	-0.255476	0.802186	0.93506	-6.03014	0.649002
Tmem254c	transmembrane protein 254c	MGI:3711260	14	26063919	26067355	-1	ENSMUSG00000072680	0.340489	0.455152	0.304659	0.765248	0.919363	-6.03016	0.638107
Ubxn6	UBX domain protein 6	MGI:1913780	17	56067045	56075028	-1	ENSMUSG00000019578	0.0258887	5.64115	0.292759	0.774115	0.923702	-6.03029	0.641118
Igfbp5	insulin-like growth factor binding protein 5	MGI:96440	1	72857932	72874884	-1	ENSMUSG00000026185	0.0945664	7.36108	0.383921	0.706984	0.897075	-6.03029	0.622637
Star	steroidogenic acute regulatory protein	MGI:102760	8	25806555	25815982	1	ENSMUSG00000031574	0.0157997	3.07039	0.142314	0.888914	0.964196	-6.03033	0.669224
Smim8	small integral membrane protein 8	MGI:1913541	4	34768664	34778423	-1	ENSMUSG00000028295	-0.0567966	2.33376	-0.172537	0.865561	0.957707	-6.03033	0.66472
Rcbtb1	regulator of chromosome condensation (RCC1) and BTB (POZ) domain containing protein 1	MGI:1918580	14	59201209	59237265	1	ENSMUSG00000035469	-0.070141	5.64897	-0.340364	0.738793	0.908998	-6.0304	0.630913
1110059E24Rik	RIKEN cDNA 1110059E24 gene	MGI:1913456	19	21581202	21652976	-1	ENSMUSG00000035171	-0.0609468	3.3534	-0.26207	0.797203	0.932981	-6.03041	0.647558
Fbxo6	F-box protein 6	MGI:1354743	4	148145716	148152140	-1	ENSMUSG00000055401	0.0380709	3.12904	0.276703	0.786159	0.928664	-6.03042	0.644562
Lhfpl2	lipoma HMGIC fusion partner-like 2	MGI:2145236	13	94057796	94195409	1	ENSMUSG00000045312	-0.0663324	4.06127	-0.359093	0.72505	0.903413	-6.03043	0.627036
Clybl	citrate lyase beta like	MGI:1916884	14	122181704	122402234	1	ENSMUSG00000025545	0.119711	2.55451	0.355388	0.727761	0.90405	-6.03044	0.627478
Exosc5	exosome component 5	MGI:107889	7	25659164	25671368	1	ENSMUSG00000061286	-0.0663571	3.61253	-0.338883	0.739884	0.909313	-6.03046	0.631131
Hist1h2bq	histone cluster 1, H2bq	MGI:3702051	13	21806612	21810197	-1	ENSMUSG00000069307	-0.251423	0.821012	-0.376105	0.712652	0.899078	-6.03053	0.624027
Clmp	CXADR-like membrane protein	MGI:1918816	9	40685962	40785319	1	ENSMUSG00000032024	-0.0433046	4.64145	-0.326834	0.748779	0.91263	-6.03059	0.633433
Hspb8	heat shock protein 8	MGI:2135756	5	116408491	116422864	-1	ENSMUSG00000041548	0.0962996	2.61071	0.378048	0.711241	0.898769	-6.03059	0.623813
Dda1	DET1 and DDB1 associated 1	MGI:1913748	8	71469199	71476098	1	ENSMUSG00000074247	-0.0538309	5.25468	-0.375613	0.71301	0.899185	-6.03059	0.624101
Gm17058	predicted gene 17058	MGI:4937885	15	99765991	99782332	1	ENSMUSG00000090406	-0.0360273	-0.909851	-0.105568	0.917463	0.973244	-6.03062	0.675504
Tfdp1	transcription factor Dp 1	MGI:101934	8	13338751	13378448	1	ENSMUSG00000038482	-0.0443669	4.99977	-0.354157	0.728663	0.904401	-6.03066	0.627722
Zkscan6	zinc finger with KRAB and SCAN domains 6	MGI:1289293	11	65807175	65829239	1	ENSMUSG00000018347	0.0666273	3.09253	0.330099	0.746365	0.911776	-6.03068	0.632841
Hipk2	homeodomain interacting protein kinase 2	MGI:1314872	6	38694390	38876165	-1	ENSMUSG00000061436	-0.0873482	7.82812	-0.354354	0.728519	0.904391	-6.03072	0.627714
Ggt5	gamma-glutamyltransferase 5	MGI:1346063	10	75589340	75617200	1	ENSMUSG00000006344	-0.104718	1.1639	-0.324549	0.75047	0.913611	-6.03084	0.634114
E030037K01Rik	RIKEN cDNA E030037K01 gene	MGI:3704310	8	47713266	47715021	1	ENSMUSG00000097706	-0.0906183	-0.647499	-0.240155	0.813795	0.94045	-6.03089	0.652742
Csrp1	cysteine and glycine-rich protein 1	MGI:88549	1	135720061	135752232	1	ENSMUSG00000026421	-0.00149129	7.27451	-0.0126225	0.990113	0.996729	-6.0309	0.691804
Fez1	fasciculation and elongation protein zeta 1 (zygin I)	MGI:2670976	9	36821864	36878924	1	ENSMUSG00000032118	0.0251892	6.85805	0.209445	0.837212	0.948697	-6.03093	0.658466
Urgcp	upregulator of cell proliferation	MGI:1919296	11	5713417	5762376	-1	ENSMUSG00000049680	-0.026185	6.09505	-0.331744	0.745128	0.911476	-6.03094	0.632632
Guk1	guanylate kinase 1	MGI:95871	11	59183875	59192212	-1	ENSMUSG00000020444	0.0513383	4.69247	0.284364	0.780424	0.926115	-6.03094	0.642793
Mettl23	methyltransferase like 23	MGI:1921569	11	116843278	116854263	1	ENSMUSG00000090266	0.0188233	2.78292	0.0997758	0.921981	0.974809	-6.03095	0.67659
Siah1a	siah E3 ubiquitin protein ligase 1A	MGI:108064	8	86724007	86745934	-1	ENSMUSG00000036840	0.0448481	4.33173	0.349883	0.731795	0.905525	-6.031	0.628502
Taf1	TATA-box binding protein associated factor 1	MGI:1336878	X	101532734	101601789	1	ENSMUSG00000031314	-0.0483924	6.48445	-0.359117	0.725033	0.903413	-6.031	0.627036
BC060293	cDNA sequence BC060293	MGI:3039599	7	34250252	34251355	-1	ENSMUSG00000108737	0.109768	-0.300825	0.294841	0.772577	0.923104	-6.03103	0.640703
Spi1	spleen focus forming virus (SFFV) proviral integration oncogene	MGI:98282	2	91082390	91115756	1	ENSMUSG00000002111	-0.182572	1.0649	-0.360798	0.723804	0.903161	-6.03104	0.626861
Ifi44	interferon-induced protein 44	MGI:2443016	3	151730922	151749960	-1	ENSMUSG00000028037	0.144078	-1.09837	0.291545	0.775043	0.924235	-6.03105	0.641488
Adpgk	ADP-dependent glucokinase	MGI:1919391	9	59291558	59324052	1	ENSMUSG00000025236	-0.0653994	3.9831	-0.380087	0.709762	0.898407	-6.03109	0.623562
Dtwd2	DTW domain containing 2	MGI:1916107	18	49696145	49755601	-1	ENSMUSG00000024505	-0.0644742	1.79599	-0.27209	0.789648	0.92954	-6.03109	0.64517
Ginm1	glycoprotein integral membrane 1	MGI:2384905	10	7767947	7792824	-1	ENSMUSG00000040006	-0.0249482	2.98842	-0.132343	0.896655	0.965895	-6.03114	0.670403
Sde2	SDE2 telomere maintenance homolog (S. pombe)	MGI:2384788	1	180851127	180868113	1	ENSMUSG00000038806	-0.0388627	4.28725	-0.331971	0.744964	0.911343	-6.03115	0.63254
Asrgl1	asparaginase like 1	MGI:1913764	19	9109868	9135636	-1	ENSMUSG00000024654	-0.0840308	6.85636	-0.381627	0.708646	0.897971	-6.03122	0.623259
Mis18bp1	MIS18 binding protein 1	MGI:2145099	12	65132734	65172604	-1	ENSMUSG00000047534	-0.0987901	0.489523	-0.350058	0.731662	0.905525	-6.03122	0.628502
Gm13854	predicted gene 13854	MGI:3651023	6	33375111	33377446	-1	ENSMUSG00000083728	0.00158309	1.17345	0.00715022	0.994399	0.99864	-6.03126	0.693131
Zfp839	zinc finger protein 839	MGI:1920055	12	110850253	110869996	1	ENSMUSG00000021271	-0.0485917	3.57243	-0.330487	0.746075	0.911634	-6.03128	0.632742
Cwf19l2	CWF19-like 2, cell cycle control (S. pombe)	MGI:1918023	9	3403592	3479236	1	ENSMUSG00000025898	-0.00688299	4.65831	-0.0755407	0.940882	0.98085	-6.03132	0.680783
Tnks	tankyrase, TRF1-interacting ankyrin-related ADP-ribose polymerase	MGI:1341087	8	34826460	34965690	-1	ENSMUSG00000031529	-0.040498	7.45073	-0.356385	0.727031	0.903806	-6.03134	0.627308
Nek11	NIMA (never in mitosis gene a)-related expressed kinase 11	MGI:2442276	9	105162156	105395524	-1	ENSMUSG00000035032	0.155854	0.68964	0.370499	0.716728	0.900555	-6.03136	0.625052
Ssh2	slingshot protein phosphatase 2	MGI:2679255	11	77216287	77460220	1	ENSMUSG00000037926	0.0405612	6.31052	0.303639	0.766008	0.91976	-6.03141	0.638382
Gm37860	predicted gene, 37860	MGI:5611088	1	165467500	165468533	1	ENSMUSG00000103763	-0.190835	-0.038947	-0.345908	0.734715	0.907406	-6.03147	0.629807
Poc5	POC5 centriolar protein	MGI:1914713	13	96388294	96417737	1	ENSMUSG00000021671	-0.0587055	5.16607	-0.380479	0.709478	0.898282	-6.03149	0.623475
Srek1ip1	splicing regulatory glutamine/lysine-rich protein 1interacting protein 1	MGI:1914538	13	104792484	104839274	1	ENSMUSG00000021716	0.0355111	3.61957	0.219103	0.82983	0.946372	-6.03149	0.656853
Gucy2e	guanylate cyclase 2e	MGI:105123	11	69218117	69237036	-1	ENSMUSG00000020890	0.105341	1.93455	0.369409	0.717522	0.900901	-6.0315	0.625293
Srl	sarcalumenin	MGI:2146620	16	4480216	4541816	-1	ENSMUSG00000022519	-0.0945687	3.0375	-0.272155	0.789599	0.92954	-6.03157	0.64517
Sdc4	syndecan 4	MGI:1349164	2	164424247	164443887	-1	ENSMUSG00000017009	0.0319683	5.51412	0.255266	0.802345	0.93506	-6.03162	0.649002
Ikzf4	IKAROS family zinc finger 4	MGI:1343139	10	128630843	128645991	-1	ENSMUSG00000002578	-0.0729181	3.97897	-0.377418	0.711699	0.898774	-6.03163	0.623816
Cdk6	cyclin-dependent kinase 6	MGI:1277162	5	3341485	3531008	1	ENSMUSG00000040274	0.179331	2.95489	0.377145	0.711897	0.898821	-6.03165	0.623849
D830050J10Rik	RIKEN cDNA D830050J10 gene	MGI:2444203	6	115675968	115677780	1	ENSMUSG00000107994	-0.130975	0.753551	-0.325999	0.749397	0.912983	-6.0317	0.633678
Fam219b	family with sequence similarity 219, member B	MGI:1925573	9	57537528	57543184	1	ENSMUSG00000032305	-0.206401	4.10282	-0.377248	0.711823	0.898821	-6.0317	0.623849
Tnfrsf18	tumor necrosis factor receptor superfamily, member 18	MGI:894675	4	156026164	156028895	1	ENSMUSG00000041954	-0.115747	0.961682	-0.350322	0.731474	0.905525	-6.03172	0.628502
Gm42550	predicted gene 42550	MGI:5662687	5	117520699	117521658	1	ENSMUSG00000107199	0.291601	0.166126	0.38263	0.707919	0.897692	-6.03176	0.623065
Fam174b	family with sequence similarity 174, member B	MGI:3698178	7	73740302	73776919	1	ENSMUSG00000078670	-0.147478	3.87928	-0.378681	0.710782	0.898679	-6.03176	0.62375
Wasf3	WAS protein family, member 3	MGI:2658986	5	146384985	146473615	1	ENSMUSG00000029636	0.0186655	6.82191	0.273503	0.788567	0.929073	-6.03182	0.644846
Gm44763	predicted gene 44763	MGI:5753339	7	118967668	118969686	-1	ENSMUSG00000109517	0.0370635	1.45787	0.151135	0.882091	0.962175	-6.03183	0.667821
Zdhhc13	zinc finger, DHHC domain containing 13	MGI:1919227	7	48789003	48827440	1	ENSMUSG00000030471	0.0519424	3.90621	0.319257	0.754392	0.914815	-6.03195	0.63495
Gm15527	predicted gene 15527	MGI:3782974	6	54245742	54279076	-1	ENSMUSG00000086946	-0.104108	0.49416	-0.343734	0.736313	0.908225	-6.03195	0.630376
Zfp143	zinc finger protein 143	MGI:1277969	7	110061217	110095394	1	ENSMUSG00000061079	0.0849779	3.00515	0.36184	0.723042	0.903161	-6.032	0.626861
Relb	avian reticuloendotheliosis viral (v-rel) oncogene related B	MGI:103289	7	19606217	19629438	-1	ENSMUSG00000002983	-0.0913289	1.68248	-0.319219	0.754421	0.914815	-6.03202	0.63495
Gm26856	predicted gene, 26856	MGI:5477350	7	49856162	49857600	-1	ENSMUSG00000097864	0.207276	-0.975294	0.377693	0.711499	0.898769	-6.03205	0.623813
2610021A01Rik	RIKEN cDNA 2610021A01 gene	MGI:1922662	7	41599230	41628533	1	ENSMUSG00000091474	0.042395	4.21127	0.372252	0.715429	0.900293	-6.03207	0.62487
Paqr6	progestin and adipoQ receptor family member VI	MGI:1916207	3	88364584	88368541	1	ENSMUSG00000041423	-0.074351	1.6259	-0.217494	0.831059	0.946611	-6.03209	0.657018
Cldn10	claudin 10	MGI:1913101	14	118787908	118875489	1	ENSMUSG00000022132	0.0729823	3.7023	0.370141	0.716989	0.900555	-6.03209	0.625052
Gm37205	predicted gene, 37205	MGI:5610433	1	61654423	61657158	1	ENSMUSG00000103656	-0.201683	-1.35997	-0.349318	0.732211	0.905921	-6.03212	0.628776
Gm26578	predicted gene, 26578	MGI:5477072	8	32008504	32015759	1	ENSMUSG00000097928	-0.119881	2.20391	-0.379393	0.710265	0.898563	-6.03213	0.62367
Rgs10	regulator of G-protein signalling 10	MGI:1915115	7	128373621	128418758	-1	ENSMUSG00000030844	-0.0461098	3.58117	-0.222159	0.827498	0.945387	-6.03213	0.656169
Gm11361	predicted pseudogene 11361	MGI:3649931	13	28257528	28258134	1	ENSMUSG00000113061	0.117389	-4.55995	0.163231	0.872732	0.960216	-6.03216	0.666461
4833439L19Rik	RIKEN cDNA 4833439L19 gene	MGI:1921162	13	54551218	54565435	-1	ENSMUSG00000025871	-0.0303732	6.31891	-0.322272	0.752136	0.914584	-6.03218	0.634789
Gba2	glucosidase beta 2	MGI:2654325	4	43566928	43578873	-1	ENSMUSG00000028467	-0.0248776	6.2135	-0.204152	0.841264	0.94984	-6.03219	0.65926
Git1	G protein-coupled receptor kinase-interactor 1	MGI:1927140	11	77493562	77507786	1	ENSMUSG00000011877	0.0524935	7.87537	0.379615	0.710105	0.898538	-6.03221	0.623652
Baiap2l1	BAI1-associated protein 2-like 1	MGI:1914148	5	144264526	144358112	-1	ENSMUSG00000038859	0.0700842	1.39694	0.340089	0.738973	0.909054	-6.03227	0.630951
Nars2	asparaginyl-tRNA synthetase 2 (mitochondrial)(putative)	MGI:2142075	7	96951505	97064758	1	ENSMUSG00000018995	-0.0883028	4.0849	-0.359174	0.724991	0.903413	-6.03228	0.627036
Pramef8	PRAME family member 8	MGI:2140473	4	143412426	143421091	1	ENSMUSG00000046862	-0.0787278	3.73058	-0.367756	0.718726	0.901183	-6.03229	0.625488
2210408I21Rik	RIKEN cDNA 2210408I21 gene	MGI:1919621	13	77135540	77613784	1	ENSMUSG00000071252	0.0056862	4.09062	0.0340202	0.973356	0.990799	-6.0323	0.687688
Gm44553	predicted gene 44553	MGI:5753129	7	73458597	73460633	-1	ENSMUSG00000108741	0.127049	2.38094	0.381076	0.709045	0.89823	-6.03236	0.623439
Rufy3	RUN and FYVE domain containing 3	MGI:106484	5	88565040	88651392	1	ENSMUSG00000029291	0.0394779	7.39732	0.342511	0.737213	0.908602	-6.03239	0.630637
Fut10	fucosyltransferase 10	MGI:2384748	8	31187331	31261738	1	ENSMUSG00000046152	-0.0303672	3.19068	-0.186868	0.854525	0.954606	-6.03241	0.662568
Tmem212	transmembrane protein 212	MGI:2685410	3	27866066	27896368	-1	ENSMUSG00000043164	-0.197959	0.0980546	-0.3205	0.75347	0.9147	-6.03244	0.63487
D17H6S53E	DNA segment, Chr 17, human D6S53E	MGI:90673	17	35126373	35128855	1	ENSMUSG00000043311	0.0936992	3.18487	0.379464	0.710214	0.898556	-6.03249	0.623665
A130050O07Rik	RIKEN cDNA A130050O07 gene	MGI:2443458	1	137927251	137930273	1	ENSMUSG00000102277	0.075942	2.92411	0.289914	0.776264	0.924675	-6.03249	0.641793
Gm3739	predicted gene 3739	MGI:3781914	14	7293648	7315049	-1	ENSMUSG00000091472	-0.199483	-1.19285	-0.343674	0.736357	0.908225	-6.03251	0.630376
Malsu1	mitochondrial assembly of ribosomal large subunit 1	MGI:1922843	6	49073795	49086751	1	ENSMUSG00000029815	0.0539831	3.99985	0.380663	0.709344	0.898272	-6.03251	0.623468
Tsr3	TSR3 20S rRNA accumulation	MGI:1915577	17	25240170	25242798	1	ENSMUSG00000015126	-0.040891	2.74502	-0.170708	0.866972	0.95802	-6.03254	0.664937
Gm37397	predicted gene, 37397	MGI:5610625	6	57684739	57687580	-1	ENSMUSG00000104204	0.0929811	0.931235	0.355157	0.727929	0.904084	-6.03255	0.627501
E130317F20Rik	RIKEN cDNA E130317F20 gene	MGI:3041202	10	79851381	79854971	-1	ENSMUSG00000091994	-0.0479287	2.7011	-0.262284	0.797041	0.932975	-6.03256	0.647554
Tfg	Trk-fused gene	MGI:1338041	16	56690332	56717450	-1	ENSMUSG00000022757	0.0655936	4.75263	0.345558	0.734972	0.907493	-6.03257	0.629868
Ccdc38	coiled-coil domain containing 38	MGI:2444738	10	93540632	93584327	1	ENSMUSG00000036168	0.111722	0.248296	0.350339	0.731462	0.905525	-6.03258	0.628502
Gm47011	predicted gene, 47011	MGI:6095691	13	14377987	14379573	-1	ENSMUSG00000113981	0.18628	-0.271091	0.354485	0.728423	0.904391	-6.03261	0.627714
Gm9856	predicted gene 9856	MGI:3704347	9	123018995	123021572	-1	ENSMUSG00000110945	-0.117599	2.12556	-0.380399	0.709536	0.898282	-6.03262	0.623475
2900097C17Rik	RIKEN cDNA 2900097C17 gene	MGI:1914767	2	156388065	156392979	-1	ENSMUSG00000102869	0.039052	10.6063	0.32818	0.747783	0.912096	-6.03262	0.633063
Phxr4	per-hexamer repeat gene 4	MGI:104522	9	13431361	13432751	1	ENSMUSG00000031802	0.136212	1.30487	0.313999	0.758296	0.916207	-6.03262	0.635916
Gm45290	predicted gene 45290	MGI:5791126	8	91528835	91532724	-1	ENSMUSG00000109709	-0.0634071	4.16761	-0.370603	0.716653	0.900555	-6.03264	0.625052
Gm37531	predicted gene, 37531	MGI:5610759	1	59929688	59935102	1	ENSMUSG00000103696	0.054888	2.70654	0.286388	0.778906	0.925338	-6.03271	0.642253
Gm37159	predicted gene, 37159	MGI:5610387	2	68891366	68894970	1	ENSMUSG00000103233	-0.0797743	2.17766	-0.333012	0.744213	0.910982	-6.03276	0.63229
Pdik1l	PDLIM1 interacting kinase 1 like	MGI:2385213	4	134275002	134287895	-1	ENSMUSG00000050890	-0.0328644	3.73931	-0.303294	0.766245	0.919881	-6.03277	0.638466
Vezf1	vascular endothelial zinc finger 1	MGI:1313291	11	88068279	88084729	1	ENSMUSG00000018377	-0.0480292	5.21644	-0.369983	0.717104	0.900609	-6.03287	0.625089
Gm18991	predicted gene, 18991	MGI:5011176	8	11738621	11739366	1	ENSMUSG00000110394	0.100535	-0.6039	0.348424	0.732844	0.906304	-6.03287	0.629042
Arc	activity regulated cytoskeletal-associated protein	MGI:88067	15	74669083	74672570	-1	ENSMUSG00000022602	0.326116	6.42659	0.377794	0.711426	0.898769	-6.03289	0.623813
Gm14252	predicted gene 14252	MGI:3649403	2	156332317	156339381	-1	ENSMUSG00000085546	-0.26797	-1.53924	-0.379669	0.710066	0.898538	-6.0329	0.623652
Gm20716	predicted gene 20716	MGI:5313163	2	168180986	168230364	-1	ENSMUSG00000093752	0.0469695	5.98252	0.104948	0.917952	0.973498	-6.03295	0.67568
Gm15912	predicted gene 15912	MGI:3801895	13	74008009	74009354	-1	ENSMUSG00000085881	0.00580557	1.61526	0.0377827	0.970409	0.99001	-6.03296	0.687141
Gm42591	predicted gene 42591	MGI:5662728	5	131624842	131625541	-1	ENSMUSG00000105500	0.163219	0.615833	0.347199	0.733766	0.906751	-6.03302	0.629353
Gm43294	predicted gene 43294	MGI:5663431	6	3583814	3586303	1	ENSMUSG00000107094	-0.00571576	1.47872	-0.0228991	0.982064	0.993689	-6.0331	0.689694
Grap	GRB2-related adaptor protein	MGI:1918770	11	61653265	61672784	1	ENSMUSG00000004837	0.0872404	1.35159	0.334873	0.74284	0.91064	-6.03315	0.632052
Hltf	helicase-like transcription factor	MGI:1196437	3	20057811	20118490	1	ENSMUSG00000002428	-0.0625444	4.6695	-0.33392	0.743543	0.910748	-6.03316	0.632127
Trp53bp2	transformation related protein 53 binding protein 2	MGI:2138319	1	182409172	182462432	1	ENSMUSG00000026510	0.0586209	4.94764	0.329455	0.746841	0.911866	-6.03318	0.632903
Chst8	carbohydrate (N-acetylgalactosamine 4-0) sulfotransferase 8	MGI:1916197	7	34674468	34812711	-1	ENSMUSG00000060402	0.264189	1.81171	0.367897	0.718624	0.901183	-6.03318	0.625488
Matn4	matrilin 4	MGI:1328314	2	164389393	164405160	-1	ENSMUSG00000016995	-0.110635	2.69895	-0.378314	0.711048	0.898767	-6.03321	0.623812
Gsap	gamma-secretase activating protein	MGI:2442259	5	21186255	21315132	1	ENSMUSG00000039934	-0.0909916	2.73548	-0.378799	0.710697	0.898679	-6.03323	0.62375
Gm6710	predicted gene 6710	MGI:3779623	2	175869219	175881248	1	ENSMUSG00000078887	0.11884	3.28849	0.357389	0.726297	0.903594	-6.03327	0.627161
Gm29361	predicted gene 29361	MGI:5580067	12	83631834	83633833	-1	ENSMUSG00000099708	-0.0993984	3.00292	-0.378015	0.711266	0.898769	-6.03328	0.623813
5330434G04Rik	RIKEN cDNA 5330434G04 gene	MGI:1925519	X	105348282	105391776	-1	ENSMUSG00000087620	-0.0200899	5.20736	-0.209339	0.83728	0.948697	-6.03329	0.658466
Foxq1	forkhead box Q1	MGI:1298228	13	31556134	31560976	1	ENSMUSG00000038415	0.142904	1.85812	0.375566	0.713044	0.899185	-6.03334	0.624101
Fxr2	fragile X mental retardation, autosomal homolog 2	MGI:1346074	11	69632990	69653297	1	ENSMUSG00000018765	-0.0272288	6.13228	-0.282772	0.7816	0.92667	-6.03336	0.643178
Gm2004	predicted gene 2004	MGI:3780174	2	176141591	176149825	-1	ENSMUSG00000095648	-0.455286	0.3039	-0.37458	0.71376	0.899557	-6.03342	0.62436
Mrpl57	mitochondrial ribosomal protein L57	MGI:1915090	14	57826234	57829296	1	ENSMUSG00000021967	0.0122132	3.73968	0.0790889	0.938116	0.979898	-6.03343	0.680123
Mier3	MIER family member 3	MGI:2442317	13	111680979	111718596	1	ENSMUSG00000032727	-0.0662357	4.94991	-0.356079	0.727255	0.903806	-6.03346	0.627308
Slc15a3	solute carrier family 15, member 3	MGI:1929691	19	10839727	10859362	1	ENSMUSG00000024737	-0.111481	1.80143	-0.371315	0.716135	0.900494	-6.03359	0.62501
Gm32710	predicted gene, 32710	MGI:5591869	9	10904345	10907818	1	ENSMUSG00000109590	-0.290238	-0.202732	-0.340621	0.738604	0.908998	-6.03361	0.630913
Gm13375	predicted gene 13375	MGI:3649913	2	20969054	20969997	1	ENSMUSG00000075514	-0.0501835	1.8288	-0.290966	0.775457	0.924421	-6.03369	0.641617
Gm13882	predicted gene 13882	MGI:3650052	2	104291574	104292575	1	ENSMUSG00000081721	-0.158459	1.49827	-0.377428	0.711692	0.898774	-6.03375	0.623816
Ktn1	kinectin 1	MGI:109153	14	47648448	47739894	1	ENSMUSG00000021843	-0.0340171	6.55717	-0.226558	0.824144	0.943587	-6.03378	0.65492
4930518I15Rik	RIKEN cDNA 4930518I15 gene	MGI:1921954	2	156856616	156857946	-1	ENSMUSG00000074629	-0.0728666	0.971323	-0.300088	0.768644	0.920889	-6.03379	0.639165
Ephx1	epoxide hydrolase 1, microsomal	MGI:95405	1	180976210	181020904	-1	ENSMUSG00000038776	-0.0997853	4.04539	-0.373626	0.714454	0.899954	-6.03383	0.624635
4632418H02Rik	RIKEN cDNA 4632418H02 gene	MGI:1925515	9	122127294	122130014	1	ENSMUSG00000111605	0.0973276	2.80637	0.377104	0.711927	0.898821	-6.03388	0.623849
Zfp984	zinc finger protein 984	MGI:3651978	4	147753974	147809788	-1	ENSMUSG00000078495	0.0680514	1.61068	0.229658	0.821782	0.942976	-6.03394	0.654495
Tmem87b	transmembrane protein 87B	MGI:1919727	2	128818118	128854261	1	ENSMUSG00000014353	-0.0115054	5.14025	-0.134522	0.894956	0.965716	-6.03402	0.670279
Gm8730	predicted pseudogene 8730	MGI:3644565	8	102864845	102865798	-1	ENSMUSG00000063696	0.352033	-2.88923	0.368984	0.717832	0.901116	-6.03405	0.625441
Trmt6	tRNA methyltransferase 6	MGI:1914176	2	132804207	132816055	-1	ENSMUSG00000037376	-0.0518813	4.23713	-0.337435	0.740951	0.909851	-6.03406	0.631504
Nat8f7	N-acetyltransferase 8 (GCN5-related) family member 7	MGI:3782661	6	85706727	85713205	-1	ENSMUSG00000089694	0.371799	-0.77809	0.368101	0.718475	0.901183	-6.03407	0.625488
Cog7	component of oligomeric golgi complex 7	MGI:2685013	7	121879363	121981711	-1	ENSMUSG00000034951	-0.0181145	5.14825	-0.227553	0.823371	0.943224	-6.03411	0.654668
Trpv2	transient receptor potential cation channel, subfamily V, member 2	MGI:1341836	11	62574486	62600515	1	ENSMUSG00000018507	-0.0970428	3.34609	-0.33166	0.745212	0.911476	-6.03414	0.632632
Cog3	component of oligomeric golgi complex 3	MGI:2450151	14	75702350	75754517	-1	ENSMUSG00000034893	-0.026704	4.9958	-0.280565	0.783257	0.927507	-6.03416	0.643759
Dmxl1	Dmx-like 1	MGI:2443926	18	49832670	49965473	1	ENSMUSG00000037416	-0.0179039	7.23914	-0.204397	0.841063	0.949797	-6.03417	0.65923
Gm15787	predicted gene 15787	MGI:3783229	5	110154400	110176504	-1	ENSMUSG00000086247	0.0291115	0.715424	0.0809293	0.936679	0.979102	-6.03419	0.679569
Fignl2	fidgetin-like 2	MGI:3646919	15	101050194	101078567	-1	ENSMUSG00000095440	0.125555	0.848864	0.375603	0.713017	0.899185	-6.03432	0.624101
Ezh2	enhancer of zeste 2 polycomb repressive complex 2 subunit	MGI:107940	6	47530139	47595341	-1	ENSMUSG00000029687	0.00653715	3.9164	0.0461561	0.963857	0.988067	-6.03435	0.685792
Pus7	pseudouridylate synthase 7	MGI:1925947	5	23740648	23783711	-1	ENSMUSG00000057541	0.0395319	3.99828	0.33447	0.743115	0.91064	-6.03435	0.632052
9530052E02Rik	RIKEN cDNA 9530052E02 gene	MGI:3588277	8	11007850	11054541	1	ENSMUSG00000096938	0.0199976	-1.38396	0.0540438	0.957684	0.987039	-6.03443	0.685079
B230219D22Rik	RIKEN cDNA B230219D22 gene	MGI:1925771	13	55693124	55703500	1	ENSMUSG00000045767	-0.0234329	6.87212	-0.34051	0.738663	0.908998	-6.03444	0.630913
Gm44624	predicted gene 44624	MGI:5753200	7	131396258	131398535	1	ENSMUSG00000109570	-0.170821	0.57726	-0.346753	0.734094	0.906984	-6.03448	0.629514
Rrp1	ribosomal RNA processing 1 homolog (S. cerevisiae)	MGI:1203500	10	78400384	78413043	-1	ENSMUSG00000061032	0.00993853	7.1669	0.0643337	0.949642	0.984208	-6.03452	0.683114
Dnah14	dynein, axonemal, heavy chain 14	MGI:2444525	1	181576559	181815774	1	ENSMUSG00000047369	0.343869	0.916566	0.373894	0.714259	0.899819	-6.03453	0.624542
3110080E11Rik	RIKEN cDNA 3110080E11 gene	MGI:1920469	8	16912706	16916182	-1	ENSMUSG00000109625	0.0663743	4.99716	0.372114	0.715553	0.900293	-6.03454	0.62487
Kpna2-ps	Kpna2 retrotransposed pseudogene	MGI:3647335	17	47620771	47622339	-1	ENSMUSG00000083672	0.157168	0.326182	0.274927	0.787513	0.928878	-6.03456	0.64471
Gm43527	predicted gene 43527	MGI:5663664	3	157000417	157003594	1	ENSMUSG00000106018	0.0308493	1.67792	0.190702	0.85157	0.953524	-6.03459	0.661817
Limk2	LIM motif-containing protein kinase 2	MGI:1197517	11	3344256	3409189	-1	ENSMUSG00000020451	-0.0365705	6.02858	-0.374697	0.713658	0.899557	-6.03459	0.62436
Foxf2	forkhead box F2	MGI:1347479	13	31625816	31631403	1	ENSMUSG00000038402	0.159443	1.75604	0.374215	0.714026	0.899757	-6.03467	0.624499
Gm37345	predicted gene, 37345	MGI:5610573	3	45445669	45448806	1	ENSMUSG00000103947	0.147536	1.12122	0.370105	0.717015	0.900555	-6.03468	0.625052
Tnrc6a	trinucleotide repeat containing 6a	MGI:2385292	7	123123885	123195296	1	ENSMUSG00000052707	-0.0232123	6.93232	-0.316354	0.756526	0.915445	-6.03472	0.635387
Traf3	TNF receptor-associated factor 3	MGI:108041	12	111166370	111267153	1	ENSMUSG00000021277	0.0846441	5.50331	0.374241	0.714006	0.899757	-6.03485	0.624499
Dip2a	disco interacting protein 2 homolog A	MGI:2385920	10	76259429	76345291	-1	ENSMUSG00000020231	0.0498215	6.62458	0.295504	0.772081	0.922964	-6.03486	0.640606
Tent5b	terminal nucleotidyltransferase 5B	MGI:2140500	4	133480132	133487938	1	ENSMUSG00000046694	-0.0366705	-0.00160406	-0.0991119	0.922498	0.974809	-6.03492	0.67659
Gm44104	predicted gene, 44104	MGI:5690496	6	99658442	99662218	-1	ENSMUSG00000107583	-0.0845926	2.62017	-0.33126	0.745507	0.911542	-6.03496	0.632678
Gpr173	G-protein coupled receptor 173	MGI:1918021	X	152343598	152368704	-1	ENSMUSG00000056679	0.0223952	3.69259	0.173739	0.864624	0.9575	-6.03499	0.664577
Gigyf1	GRB10 interacting GYF protein 1	MGI:1888677	5	137518548	137527935	1	ENSMUSG00000029714	-0.0321198	6.07864	-0.246816	0.808745	0.937958	-6.03504	0.651013
Mettl6	methyltransferase like 6	MGI:1914261	14	31473578	31495040	-1	ENSMUSG00000021891	0.0680221	4.19071	0.373893	0.71426	0.899819	-6.03509	0.624542
Gm26546	predicted gene, 26546	MGI:5477040	10	88379244	88383711	-1	ENSMUSG00000096945	-0.0566504	2.70017	-0.331063	0.745646	0.911542	-6.03511	0.632678
Gm7353	predicted pseudogene 7353	MGI:3643014	7	3109020	3111963	-1	ENSMUSG00000055452	-0.171762	0.608966	-0.350923	0.731033	0.905499	-6.03512	0.628484
Mex3d	mex3 RNA binding family member D	MGI:2681847	10	80380355	80387659	-1	ENSMUSG00000048696	0.00452704	3.82593	0.0243842	0.980901	0.993028	-6.03513	0.689235
Gm20687	predicted gene 20687	MGI:5313134	14	55054945	55098986	1	ENSMUSG00000100162	-0.130356	2.62049	-0.343173	0.736725	0.908376	-6.03516	0.630481
Ralgapa1	Ral GTPase activating protein, alpha subunit 1	MGI:1931050	12	55602896	55821167	-1	ENSMUSG00000021027	-0.0388247	7.78441	-0.312186	0.759643	0.916926	-6.03518	0.636415
Rpl14-ps1	ribosomal protein L14, pseudogene 1	MGI:3710579	7	45324965	45325617	1	ENSMUSG00000046721	-0.015503	0.657939	-0.034489	0.972989	0.990576	-6.03519	0.687533
Meig1	meiosis expressed gene 1	MGI:1202878	2	3409043	3422648	-1	ENSMUSG00000026650	0.150161	-0.419635	0.285084	0.779884	0.926044	-6.0352	0.642743
Polr3f	polymerase (RNA) III (DNA directed) polypeptide F	MGI:1924086	2	144527718	144541995	1	ENSMUSG00000027427	0.0544661	4.61534	0.37208	0.715578	0.900293	-6.03522	0.62487
2210016F16Rik	RIKEN cDNA 2210016F16 gene	MGI:1917403	13	58379817	58385225	-1	ENSMUSG00000021550	0.0612816	2.50208	0.36768	0.718764	0.901183	-6.03522	0.625488
Morf4l1	mortality factor 4 like 1	MGI:1096551	9	90091665	90114774	-1	ENSMUSG00000062270	-0.0378866	7.66719	-0.310116	0.761183	0.917535	-6.03523	0.636838
Cep95	centrosomal protein 95	MGI:2443502	11	106789252	106819930	1	ENSMUSG00000018372	-0.0298238	2.92589	-0.128524	0.899619	0.96748	-6.03523	0.671503
Gm43339	predicted gene 43339	MGI:5663476	5	124278307	124279912	-1	ENSMUSG00000105382	0.066272	2.35679	0.363399	0.721897	0.903036	-6.03529	0.626774
Ccser2	coiled-coil serine rich 2	MGI:101859	14	36874936	36968777	-1	ENSMUSG00000058690	0.0344755	7.22597	0.356275	0.727097	0.903806	-6.03541	0.627308
Asb16	ankyrin repeat and SOCS box-containing 16	MGI:2654437	11	102268743	102279462	1	ENSMUSG00000034768	-0.19915	0.132479	-0.373052	0.714872	0.9001	-6.03541	0.624736
Cebpz	CCAAT/enhancer binding protein zeta	MGI:109386	17	78919006	78937066	-1	ENSMUSG00000024081	0.0154626	5.00398	0.143859	0.887717	0.963548	-6.03545	0.668774
Ankhd1	ankyrin repeat and KH domain containing 1	MGI:1921733	18	36559987	36665917	1	ENSMUSG00000024483	0.0254801	6.64599	0.341129	0.738207	0.908992	-6.03545	0.630909
Ralbp1	ralA binding protein 1	MGI:108466	17	65848418	65885798	-1	ENSMUSG00000024096	0.0228135	5.81696	0.213594	0.834032	0.947892	-6.03546	0.657908
Pip5k1a	phosphatidylinositol-4-phosphate 5-kinase, type 1 alpha	MGI:107929	3	95058530	95106930	-1	ENSMUSG00000028126	-0.0410618	5.82284	-0.35886	0.725221	0.903413	-6.03547	0.627036
Wdr61	WD repeat domain 61	MGI:1917493	9	54714735	54734519	-1	ENSMUSG00000061559	0.0100052	3.81661	0.0471032	0.963117	0.987806	-6.03551	0.685611
Slc16a1	solute carrier family 16 (monocarboxylic acid transporters), member 1	MGI:106013	3	104638668	104658462	1	ENSMUSG00000032902	0.0683583	5.29162	0.368577	0.718129	0.901183	-6.03552	0.625488
Tspan9	tetraspanin 9	MGI:1924558	6	127961396	128143594	-1	ENSMUSG00000030352	0.0259326	4.86484	0.140321	0.890468	0.96446	-6.03553	0.669407
Dbndd1	dysbindin (dystrobrevin binding protein 1) domain containing 1	MGI:1919435	8	123504718	123515463	-1	ENSMUSG00000031970	-0.0371174	3.39121	-0.288043	0.777647	0.925146	-6.03553	0.64212
2210406O10Rik	RIKEN cDNA 2210406O10 gene	MGI:1923960	5	36447611	36464853	-1	ENSMUSG00000039563	-0.177809	0.250924	-0.330666	0.745946	0.91158	-6.03554	0.632705
Arntl	aryl hydrocarbon receptor nuclear translocator-like	MGI:1096381	7	113207465	113314126	1	ENSMUSG00000055116	0.0886771	5.20163	0.328184	0.747781	0.912096	-6.0356	0.633063
Bms1	BMS1, ribosome biogenesis factor	MGI:2446132	6	118383381	118419474	-1	ENSMUSG00000030138	0.0741651	4.87529	0.335567	0.742328	0.910519	-6.03562	0.631968
Gm49317	predicted gene, 49317	MGI:6121493	9	41474855	41655483	1	ENSMUSG00000111462	-0.226779	0.476499	-0.358691	0.725344	0.903447	-6.03566	0.627059
Ech1	enoyl coenzyme A hydratase 1, peroxisomal	MGI:1858208	7	28825217	28832247	1	ENSMUSG00000053898	-0.0715321	4.22923	-0.340731	0.738523	0.908998	-6.03566	0.630913
Gm47956	predicted gene, 47956	MGI:6097228	10	100577426	100583711	1	ENSMUSG00000112000	-0.128573	0.338718	-0.297262	0.770768	0.922344	-6.03573	0.640175
Anapc1	anaphase promoting complex subunit 1	MGI:103097	2	128610104	128687391	-1	ENSMUSG00000014355	-0.0056459	7.15236	-0.0421322	0.967007	0.989297	-6.03573	0.686646
Epha2	Eph receptor A2	MGI:95278	4	141301240	141329384	1	ENSMUSG00000006445	-0.128172	0.509813	-0.311186	0.760387	0.917156	-6.03578	0.636575
Spast	spastin	MGI:1858896	17	74338987	74391115	1	ENSMUSG00000024068	0.0404877	5.39011	0.33662	0.741551	0.910036	-6.03579	0.631633
Zbtb44	zinc finger and BTB domain containing 44	MGI:1925123	9	31030644	31075885	1	ENSMUSG00000047412	-0.00579203	5.93723	-0.0524244	0.958953	0.987039	-6.03584	0.685079
Rab24	RAB24, member RAS oncogene family	MGI:105065	13	55319743	55321946	-1	ENSMUSG00000034789	0.109361	4.52451	0.321095	0.753029	0.914668	-6.03584	0.634847
Gm31371	predicted gene, 31371	MGI:5590530	8	19903392	19925713	1	ENSMUSG00000110591	0.0939798	-2.14906	0.161958	0.873726	0.960571	-6.03588	0.666708
A730091E23Rik	RIKEN cDNA A730091E23 gene	MGI:2442493	13	32338819	32342643	1	ENSMUSG00000113965	0.133951	0.601904	0.362646	0.722454	0.903082	-6.0359	0.626806
Eif3j1	eukaryotic translation initiation factor 3, subunit J1	MGI:1925905	2	122028546	122056598	1	ENSMUSG00000027236	0.0502103	5.1891	0.343905	0.736187	0.908188	-6.03596	0.63035
Nap1l1	nucleosome assembly protein 1-like 1	MGI:1855693	10	111473223	111498150	1	ENSMUSG00000058799	0.0396149	7.20682	0.239037	0.814649	0.940618	-6.03596	0.652859
Dnaja4	DnaJ heat shock protein family (Hsp40) member A4	MGI:1927638	9	54698873	54716315	1	ENSMUSG00000032285	0.0184816	5.29291	0.19181	0.850719	0.953402	-6.03605	0.661732
Tgfbr3l	transforming growth factor, beta receptor III-like	MGI:3833469	8	4248214	4251423	1	ENSMUSG00000089736	-0.171241	2.61506	-0.370303	0.716872	0.900555	-6.03608	0.625052
Lyrm4	LYR motif containing 4	MGI:2683538	13	35978395	36117526	-1	ENSMUSG00000046573	0.0204032	4.02	0.151108	0.88211	0.962175	-6.0361	0.667821
Gm14886	predicted gene 14886	MGI:3648773	X	110604497	110607125	1	ENSMUSG00000081211	0.176093	-1.2514	0.27573	0.786909	0.928664	-6.03615	0.644562
Abhd5	abhydrolase domain containing 5	MGI:1914719	9	122351608	122381524	1	ENSMUSG00000032540	-0.0870385	4.19981	-0.367934	0.718597	0.901183	-6.03615	0.625488
Ly6a	lymphocyte antigen 6 complex, locus A	MGI:107527	15	74994877	74998031	-1	ENSMUSG00000075602	-0.0225449	3.03992	-0.105261	0.917709	0.973346	-6.03618	0.675575
Arl10	ADP-ribosylation factor-like 10	MGI:1930788	13	54575015	54581128	1	ENSMUSG00000025870	-0.0983216	2.01545	-0.371002	0.716363	0.900533	-6.03618	0.625037
Mrpl3	mitochondrial ribosomal protein L3	MGI:2137204	9	105053239	105079888	1	ENSMUSG00000032563	-0.0920998	5.28364	-0.367813	0.718685	0.901183	-6.0362	0.625488
Fzd9	frizzled class receptor 9	MGI:1313278	5	135248938	135251230	-1	ENSMUSG00000049551	0.16145	1.04175	0.353911	0.728843	0.90448	-6.03622	0.627777
Crot	carnitine O-octanoyltransferase	MGI:1921364	5	8966033	8997324	-1	ENSMUSG00000003623	0.0594878	4.42717	0.3528	0.729657	0.904771	-6.03624	0.627979
Nat6	N-acetyltransferase 6	MGI:1888902	9	107578887	107584050	1	ENSMUSG00000079334	0.0709537	2.7443	0.317296	0.755847	0.915338	-6.03625	0.635313
Nt5dc1	5'-nucleotidase domain containing 1	MGI:2442446	10	34288288	34418552	-1	ENSMUSG00000039480	-0.103343	1.50578	-0.298465	0.769869	0.921784	-6.03631	0.639787
Tiprl	TIP41, TOR signalling pathway regulator-like (S. cerevisiae)	MGI:1915087	1	165212286	165236996	-1	ENSMUSG00000040843	-0.128158	4.61729	-0.370624	0.716638	0.900555	-6.03632	0.625052
Elovl6	ELOVL family member 6, elongation of long chain fatty acids (yeast)	MGI:2156528	3	129532355	129638495	1	ENSMUSG00000041220	0.019407	5.71789	0.18667	0.854672	0.954606	-6.03636	0.662568
Gm48883	predicted gene, 48883	MGI:6098639	13	31832905	31834736	-1	ENSMUSG00000113119	0.150696	-0.166105	0.31901	0.754575	0.914821	-6.03637	0.634954
Cox20	cytochrome c oxidase assembly protein 20	MGI:1913609	1	178319130	178322693	1	ENSMUSG00000026500	-0.0244185	2.49536	-0.0541031	0.957641	0.987039	-6.03637	0.685079
Zfp451	zinc finger protein 451	MGI:2137896	1	33761545	33814595	-1	ENSMUSG00000042197	0.0200576	6.92443	0.272563	0.789274	0.929477	-6.03642	0.645126
Zc3h7a	zinc finger CCCH type containing 7 A	MGI:2445044	16	11136592	11176393	-1	ENSMUSG00000037965	-0.0245354	5.39233	-0.272924	0.789002	0.929396	-6.03646	0.64507
Aqp9	aquaporin 9	MGI:1891066	9	71110659	71168682	-1	ENSMUSG00000032204	-0.119042	-0.500137	-0.279904	0.783772	0.92772	-6.03647	0.643906
Chac2	ChaC, cation transport regulator 2	MGI:1915294	11	30976707	30986350	-1	ENSMUSG00000020309	-0.110453	2.10956	-0.363989	0.721474	0.903012	-6.03651	0.626758
Gm43319	predicted gene 43319	MGI:5663456	5	48799010	48801279	-1	ENSMUSG00000105958	0.0103747	3.33111	0.0937755	0.926652	0.976296	-6.03655	0.677622
Gm45509	predicted gene 45509	MGI:5791345	7	16406755	16407983	-1	ENSMUSG00000109781	-0.112247	0.799936	-0.337676	0.740773	0.909757	-6.03655	0.631439
Gm13509	predicted gene 13509	MGI:3649640	2	49308155	49309462	1	ENSMUSG00000081272	-0.0116995	2.02236	-0.045114	0.964673	0.988513	-6.03662	0.686101
Zfpl1	zinc finger like protein 1	MGI:1891017	19	6080762	6084944	-1	ENSMUSG00000024792	0.0334754	3.28982	0.239029	0.81464	0.940618	-6.03666	0.652859
Lppos	LIM domain containing preferred translocation partner in lipoma, opposite strand	MGI:1916091	16	24391612	24393588	-1	ENSMUSG00000097867	-0.138884	0.268057	-0.36967	0.717332	0.900837	-6.03668	0.625248
Pcmtd2	protein-L-isoaspartate (D-aspartate) O-methyltransferase domain containing 2	MGI:1923927	2	181837854	181857461	1	ENSMUSG00000027589	0.00107161	6.17895	0.0102007	0.992009	0.99764	-6.03668	0.692437
Dlg3	discs large MAGUK scaffold protein 3	MGI:1888986	X	100767722	100818410	1	ENSMUSG00000000881	0.00578703	7.16476	0.0534355	0.958163	0.987039	-6.03671	0.685079
Galnt4	polypeptide N-acetylgalactosaminyltransferase 4	MGI:894692	10	99108159	99113247	1	ENSMUSG00000090035	-0.0588174	2.66737	-0.358294	0.725621	0.90351	-6.03681	0.627104
Gm43000	predicted gene 43000	MGI:5663137	5	15993957	15997839	-1	ENSMUSG00000104886	-0.0767994	1.55479	-0.212554	0.834834	0.948195	-6.03683	0.658118
Plekhg1	pleckstrin homology domain containing, family G (with RhoGef domain) member 1	MGI:2676551	10	3740364	3967303	1	ENSMUSG00000040624	-0.119839	5.15176	-0.248476	0.807487	0.937304	-6.03691	0.650559
Insc	INSC spindle orientation adaptor protein	MGI:1917942	7	114743694	114850383	1	ENSMUSG00000048782	-0.105508	2.26882	-0.249511	0.806702	0.937161	-6.03691	0.650459
Desi1	desumoylating isopeptidase 1	MGI:106313	15	81992523	82033862	-1	ENSMUSG00000022472	0.0151277	6.70975	0.121849	0.904804	0.969366	-6.03693	0.672812
Maea	macrophage erythroblast attacher	MGI:1891748	5	33335509	33373296	1	ENSMUSG00000079562	-0.0561768	5.35485	-0.332317	0.744727	0.911224	-6.03697	0.632457
Nxpe2	neurexophilin and PC-esterase domain family, member 2	MGI:1925502	9	48318006	48353454	-1	ENSMUSG00000032028	-0.0980611	1.46131	-0.242233	0.812221	0.939615	-6.03699	0.652163
Tnfsf13b	tumor necrosis factor (ligand) superfamily, member 13b	MGI:1344376	8	10006467	10039072	1	ENSMUSG00000031497	0.19617	0.339249	0.360088	0.724323	0.903214	-6.03703	0.626898
Nmbr	neuromedin B receptor	MGI:1100525	10	14705591	14770850	1	ENSMUSG00000019865	-0.0845436	-1.00906	-0.173223	0.865033	0.957593	-6.03704	0.664641
Gm49309	predicted gene, 49309	MGI:6118812	14	31801559	31803411	1	ENSMUSG00000115812	-0.0481376	1.70843	-0.234266	0.818263	0.942626	-6.03709	0.654252
Eif2ak3	eukaryotic translation initiation factor 2 alpha kinase 3	MGI:1341830	6	70844515	70905245	1	ENSMUSG00000031668	0.0853901	4.68359	0.365862	0.720107	0.902107	-6.03709	0.626129
Mbtps2	membrane-bound transcription factor peptidase, site 2	MGI:2444506	X	157535371	157598715	-1	ENSMUSG00000046873	-0.0267516	4.77744	-0.19159	0.8509	0.953462	-6.03714	0.661774
Prim1	DNA primase, p49 subunit	MGI:97757	10	128015168	128030037	1	ENSMUSG00000025395	0.019203	1.58234	0.065415	0.948797	0.984095	-6.03716	0.683035
Kdm8	lysine (K)-specific demethylase 8	MGI:1924285	7	125444676	125462269	1	ENSMUSG00000030752	0.0667178	1.74507	0.303652	0.765995	0.91976	-6.03719	0.638382
Ncoa3	nuclear receptor coactivator 3	MGI:1276535	2	165992636	166073242	1	ENSMUSG00000027678	-0.0652618	6.17616	-0.365607	0.720293	0.902172	-6.03721	0.626174
Hist3h2ba	histone cluster 3, H2ba	MGI:1925553	11	58948920	58949533	1	ENSMUSG00000056895	0.02197	3.7097	0.114949	0.910169	0.970861	-6.03722	0.67385
Rab29	RAB29, member RAS oncogene family	MGI:2385107	1	131867224	131872887	1	ENSMUSG00000026433	-0.109274	0.645995	-0.368199	0.718404	0.901183	-6.03723	0.625488
Fam221b	family with sequence similarity 221, member B	MGI:2441678	4	43659622	43669145	-1	ENSMUSG00000043633	-0.102568	1.43812	-0.368111	0.718468	0.901183	-6.03726	0.625488
Gm43128	predicted gene 43128	MGI:5663265	2	35280390	35282010	1	ENSMUSG00000106961	0.116885	0.301353	0.309644	0.761535	0.917749	-6.03739	0.636986
Rspry1	ring finger and SPRY domain containing 1	MGI:1914860	8	94601937	94660275	1	ENSMUSG00000050079	-0.0604583	5.25988	-0.343222	0.736689	0.908376	-6.03742	0.630481
Adamts16	a disintegrin-like and metallopeptidase (reprolysin type) with thrombospondin type 1 motif, 16	MGI:2429637	13	70727802	70841811	-1	ENSMUSG00000049538	0.124883	2.36068	0.352221	0.730081	0.904993	-6.03749	0.628133
Gm15834	predicted gene 15834	MGI:3802168	1	58505148	58523230	1	ENSMUSG00000085054	0.105768	0.621934	0.23215	0.819886	0.942755	-6.03754	0.654342
Cd52	CD52 antigen	MGI:1346088	4	134082448	134095082	-1	ENSMUSG00000000682	0.0350119	-0.890773	0.0746434	0.941587	0.981105	-6.03754	0.68096
Gm45130	predicted gene 45130	MGI:5753706	7	91816167	91819554	1	ENSMUSG00000109481	-0.0727488	3.57781	-0.362826	0.722322	0.903082	-6.03755	0.626806
Mif	macrophage migration inhibitory factor (glycosylation-inhibiting factor)	MGI:96982	10	75859353	75860240	-1	ENSMUSG00000033307	0.0241666	5.35957	0.103393	0.919163	0.974146	-6.03755	0.67613
Ostc	oligosaccharyltransferase complex subunit (non-catalytic)	MGI:1913607	3	130695912	130709444	-1	ENSMUSG00000041084	-0.0572935	3.87316	-0.329029	0.747156	0.911866	-6.03758	0.632903
Aph1b	aph1 homolog B, gamma secretase subunit	MGI:3522097	9	66775202	66795490	-1	ENSMUSG00000032375	0.00245774	4.72429	0.0317833	0.975106	0.991296	-6.03758	0.688034
Zmym4	zinc finger, MYM-type 4	MGI:1915035	4	126861939	126968135	-1	ENSMUSG00000042446	0.0353606	6.29072	0.253266	0.803859	0.935572	-6.03761	0.649357
Pdgfb	platelet derived growth factor, B polypeptide	MGI:97528	15	79995874	80014977	-1	ENSMUSG00000000489	0.0560639	4.1251	0.271483	0.790105	0.929723	-6.03763	0.645297
Fbxo44	F-box protein 44	MGI:1354744	4	148152800	148160482	-1	ENSMUSG00000029001	0.0745796	5.46329	0.363616	0.721746	0.903036	-6.03766	0.626774
Odf2l	outer dense fiber of sperm tails 2-like	MGI:1098600	3	145118588	145153915	1	ENSMUSG00000028256	0.030648	4.12666	0.221896	0.827699	0.945387	-6.03785	0.656169
Bcas2	breast carcinoma amplified sequence 2	MGI:1915433	3	103171655	103179166	1	ENSMUSG00000005687	0.0523171	4.70787	0.270406	0.790916	0.930021	-6.0379	0.645504
Zfp46	zinc finger protein 46	MGI:99192	4	136284683	136293942	1	ENSMUSG00000051351	-0.0447976	5.55117	-0.230699	0.82099	0.942976	-6.03791	0.654495
Gm42798	predicted gene 42798	MGI:5662935	5	31210344	31214315	-1	ENSMUSG00000106717	-0.0643494	1.85474	-0.332388	0.744656	0.911195	-6.03794	0.632437
Gm28151	predicted gene 28151	MGI:5578857	1	46849529	46850479	-1	ENSMUSG00000100213	-0.0581327	1.75284	-0.349919	0.731747	0.905525	-6.03801	0.628502
Gm21994	predicted gene 21994	MGI:5439751	2	150254518	150255591	-1	ENSMUSG00000074735	-0.0436719	0.0327088	-0.125164	0.902229	0.968523	-6.03804	0.672227
Frmpd2	FERM and PDZ domain containing 2	MGI:2685472	14	33471696	33575269	1	ENSMUSG00000108841	-0.26041	1.40915	-0.364056	0.721425	0.903009	-6.03806	0.626755
Anapc11	anaphase promoting complex subunit 11	MGI:1913406	11	120598421	120608198	1	ENSMUSG00000025135	0.0294527	4.4521	0.154499	0.87949	0.961646	-6.03808	0.667454
2610017A05Rik	RIKEN cDNA 2610017A05 gene	MGI:1919056	6	148831452	148833112	1	ENSMUSG00000107909	0.208391	-0.846797	0.355851	0.727422	0.903955	-6.03809	0.627412
1810032O08Rik	RIKEN cDNA 1810032O08 gene	MGI:1913543	11	116671660	116675799	1	ENSMUSG00000020812	-0.0395071	1.66714	-0.179609	0.860107	0.956149	-6.0381	0.663639
Gm45051	predicted gene 45051	MGI:5753627	6	72347029	72348458	-1	ENSMUSG00000108435	0.205788	-0.979161	0.299847	0.768837	0.920894	-6.03812	0.639169
Abcg2	ATP binding cassette subfamily G member 2 (Junior blood group)	MGI:1347061	6	58584523	58695676	1	ENSMUSG00000029802	-0.141211	3.55764	-0.365797	0.720154	0.902107	-6.03812	0.626129
B130006D01Rik	RIKEN cDNA B130006D01 gene	MGI:2444371	11	95723587	95726710	1	ENSMUSG00000075596	-0.0965088	2.30366	-0.360251	0.724204	0.903214	-6.03816	0.626898
Pik3r2	phosphoinositide-3-kinase regulatory subunit 2	MGI:1098772	8	70768176	70776713	-1	ENSMUSG00000031834	0.0546335	6.37205	0.330181	0.746305	0.911776	-6.0382	0.632841
C1qtnf4	C1q and tumor necrosis factor related protein 4	MGI:1914695	2	90885860	90890525	1	ENSMUSG00000040794	-0.0297215	5.9434	-0.221641	0.827893	0.945387	-6.03822	0.656169
Vat1	vesicle amine transport 1	MGI:1349450	11	101458745	101466230	-1	ENSMUSG00000034993	0.0336676	4.7541	0.255299	0.80232	0.93506	-6.03824	0.649002
Sf3b4	splicing factor 3b, subunit 4	MGI:109580	3	96172332	96177564	1	ENSMUSG00000068856	0.00305523	4.75376	0.0317789	0.975109	0.991296	-6.03825	0.688034
Lactb	lactamase, beta	MGI:1933395	9	66955388	66975484	-1	ENSMUSG00000032370	-0.0541578	3.49405	-0.317293	0.75585	0.915338	-6.03833	0.635313
Pex19	peroxisomal biogenesis factor 19	MGI:1334458	1	172126755	172136493	1	ENSMUSG00000003464	0.00979061	5.70092	0.132267	0.896706	0.965895	-6.03838	0.670403
Coq6	coenzyme Q6 monooxygenase	MGI:1924408	12	84361657	84373796	1	ENSMUSG00000021235	0.0864081	3.15506	0.339815	0.739197	0.909054	-6.0384	0.630951
Sptan1	spectrin alpha, non-erythrocytic 1	MGI:98386	2	29965560	30031451	1	ENSMUSG00000057738	0.0191277	9.87778	0.172351	0.865704	0.957707	-6.03841	0.66472
Rpusd4	RNA pseudouridylate synthase domain containing 4	MGI:1919239	9	35267865	35277731	1	ENSMUSG00000032044	-0.0402184	2.17733	-0.196583	0.847065	0.952022	-6.03847	0.660775
Mon1b	MON1 homolog B, secretory traffciking associated	MGI:1923231	8	113635587	113645179	1	ENSMUSG00000078908	-0.0414966	5.20997	-0.336607	0.741561	0.910036	-6.03851	0.631633
Adar	adenosine deaminase, RNA-specific	MGI:1889575	3	89715022	89753446	1	ENSMUSG00000027951	0.0302925	7.47525	0.289471	0.776591	0.924895	-6.03856	0.641946
Raf1	v-raf-leukemia viral oncogene 1	MGI:97847	6	115618067	115676635	-1	ENSMUSG00000000441	-0.030798	5.65419	-0.363322	0.721937	0.903036	-6.03856	0.626774
Gm11808	predicted gene 11808	MGI:3649356	4	3973092	3973595	-1	ENSMUSG00000068240	-0.000459636	1.83983	-0.00178666	0.9986	0.999428	-6.03863	0.693678
Coa7	cytochrome c oxidase assembly factor 7	MGI:1917143	4	108328140	108341544	1	ENSMUSG00000048351	0.0794034	3.63645	0.346583	0.734219	0.90708	-6.03866	0.629581
Gm42869	predicted gene 42869	MGI:5663006	3	100624902	100627022	-1	ENSMUSG00000105137	0.0889224	2.42726	0.345561	0.73497	0.907493	-6.03875	0.629868
Gm37138	predicted gene, 37138	MGI:5610366	1	15556249	15558337	1	ENSMUSG00000104149	-0.0964697	1.54085	-0.361076	0.723601	0.903161	-6.03883	0.626861
Lrrk1	leucine-rich repeat kinase 1	MGI:2142227	7	66226912	66388350	-1	ENSMUSG00000015133	0.0962627	2.51697	0.358279	0.725646	0.90351	-6.03886	0.627104
Ncan	neurocan	MGI:104694	8	70093085	70120873	-1	ENSMUSG00000002341	0.0411255	8.2752	0.30506	0.764948	0.919253	-6.03891	0.63803
Eif3c	eukaryotic translation initiation factor 3, subunit C	MGI:1926966	7	126546455	126566411	-1	ENSMUSG00000030738	0.057465	6.90613	0.362869	0.722291	0.903082	-6.03895	0.626806
Cln5	ceroid-lipofuscinosis, neuronal 5	MGI:2442253	14	103070216	103077628	1	ENSMUSG00000022125	-0.0205632	3.32311	-0.154754	0.879283	0.961637	-6.03896	0.667448
BC051226	cDNA sequence BC051226	MGI:3039585	17	33908182	33909317	-1	ENSMUSG00000092564	0.0824693	0.403532	0.16196	0.873724	0.960571	-6.03896	0.666708
Gm49228	predicted gene, 49228	MGI:6118689	16	85021622	85022017	1	ENSMUSG00000115108	0.225745	-1.27236	0.360739	0.723847	0.903161	-6.03899	0.626861
Gm48768	predicted gene, 48768	MGI:6098457	10	99105791	99108080	-1	ENSMUSG00000112346	-0.0741156	0.913542	-0.294006	0.773192	0.923443	-6.03904	0.640938
Uqcc1	ubiquinol-cytochrome c reductase complex assembly factor 1	MGI:1929472	2	155846894	155930310	-1	ENSMUSG00000005882	0.08451	4.91206	0.363265	0.722002	0.903036	-6.03905	0.626774
Mphosph6	M phase phosphoprotein 6	MGI:1915783	8	117791645	117801943	-1	ENSMUSG00000031843	-0.0501137	2.91408	-0.276661	0.786209	0.928664	-6.03909	0.644562
Usp35	ubiquitin specific peptidase 35	MGI:2685339	7	97309380	97332020	-1	ENSMUSG00000035713	0.0560377	4.14923	0.322714	0.751829	0.914518	-6.0391	0.634743
Ppp3r1	protein phosphatase 3, regulatory subunit B, alpha isoform (calcineurin B, type I)	MGI:107172	11	17159263	17200375	1	ENSMUSG00000033953	0.0337095	9.30827	0.334168	0.743352	0.910649	-6.03911	0.632058
Nckap5los	NCK-associated protein 5-like, opposite strand	MGI:1918162	15	99427701	99435313	1	ENSMUSG00000089968	-0.10587	-1.22523	-0.277972	0.785205	0.928516	-6.03913	0.644459
Tm7sf3	transmembrane 7 superfamily member 3	MGI:1914873	6	146602352	146642824	-1	ENSMUSG00000040234	-0.111185	5.27114	-0.342	0.737589	0.908859	-6.03914	0.630816
Gm47611	predicted gene, 47611	MGI:6096671	10	52523022	52526859	1	ENSMUSG00000112149	-0.074138	-3.3776	-0.0427477	0.966525	0.989128	-6.03916	0.686528
Rsg1	REM2 and RAB-like small GTPase 1	MGI:1923416	4	141213956	141226756	1	ENSMUSG00000073733	-0.126607	0.531913	-0.2889	0.777024	0.925081	-6.03919	0.642075
Cggbp1	CGG triplet repeat binding protein 1	MGI:2146370	16	64851996	64859507	1	ENSMUSG00000054604	0.0430712	5.77523	0.360357	0.724127	0.903214	-6.03925	0.626898
Fam20b	family with sequence similarity 20, member B	MGI:2443990	1	156678532	156719086	-1	ENSMUSG00000033557	0.0335125	6.40505	0.303046	0.76645	0.919924	-6.03925	0.638496
Gm29724	predicted gene, 29724	MGI:5588883	9	30954087	31031205	-1	ENSMUSG00000111673	-0.210304	0.332753	-0.305017	0.764981	0.919253	-6.03926	0.63803
Gm47652	predicted gene, 47652	MGI:6096735	9	37329767	37334429	-1	ENSMUSG00000111481	-0.127594	0.738449	-0.339842	0.739177	0.909054	-6.0393	0.630951
Phtf1	putative homeodomain transcription factor 1	MGI:1332671	3	103968110	104024598	1	ENSMUSG00000058388	0.00668391	5.24575	0.0686536	0.946262	0.982687	-6.03932	0.682058
Tm2d3	TM2 domain containing 3	MGI:1915884	7	65691169	65701913	1	ENSMUSG00000078681	0.0217423	3.37077	0.152518	0.881014	0.961963	-6.03933	0.667674
Cyb5rl	cytochrome b5 reductase-like	MGI:1919657	4	107066988	107088268	1	ENSMUSG00000028621	0.203448	1.38895	0.361122	0.723567	0.903161	-6.03933	0.626861
Ufm1	ubiquitin-fold modifier 1	MGI:1915140	3	53853376	53863830	-1	ENSMUSG00000027746	0.113256	5.3236	0.321853	0.752467	0.914623	-6.03938	0.634817
Gm12176	predicted gene 12176	MGI:3651497	11	47541432	47542306	1	ENSMUSG00000082792	-0.176363	-0.917018	-0.357591	0.726149	0.903557	-6.03941	0.627136
5330425B07Rik	RIKEN cDNA 5330425B07 gene	MGI:1924313	3	116148110	116149136	1	ENSMUSG00000105729	0.182778	-1.21872	0.232929	0.819293	0.942752	-6.03941	0.65434
Ap3m1	adaptor-related protein complex 3, mu 1 subunit	MGI:1929212	14	21031442	21052508	-1	ENSMUSG00000021824	0.0714512	5.62991	0.362288	0.722715	0.903161	-6.03941	0.626861
Psme2b	protease (prosome, macropain) activator subunit 2B	MGI:1341073	11	48945354	48946190	-1	ENSMUSG00000078153	-0.14153	-0.912864	-0.26535	0.794728	0.932034	-6.03943	0.646901
Fyb	FYN binding protein	MGI:1346327	15	6522853	6663313	1	ENSMUSG00000022148	-0.157899	1.67512	-0.317118	0.755979	0.915338	-6.03943	0.635313
Aamdc	adipogenesis associated Mth938 domain containing	MGI:1913523	7	97550331	97579497	-1	ENSMUSG00000035642	0.0542975	3.423	0.173947	0.864475	0.957422	-6.03948	0.664522
Snn	stannin	MGI:1276549	16	11060945	11074985	1	ENSMUSG00000037972	0.0289805	7.26668	0.237023	0.816179	0.941827	-6.03949	0.653698
Vps4b	vacuolar protein sorting 4B	MGI:1100499	1	106764071	106796728	-1	ENSMUSG00000009907	-0.0477411	5.5059	-0.294578	0.772774	0.923283	-6.03953	0.640827
Dok5	docking protein 5	MGI:1924079	2	170731807	170879769	1	ENSMUSG00000027560	0.0912625	3.5628	0.358533	0.72546	0.903476	-6.03953	0.627079
Gm44530	predicted gene 44530	MGI:5753106	7	83874362	83877920	1	ENSMUSG00000109452	0.0259452	1.03663	0.0695083	0.945599	0.982344	-6.03955	0.68182
Tac2	tachykinin 2	MGI:98476	10	127724478	127731768	1	ENSMUSG00000025400	0.441011	-0.550042	0.334679	0.742983	0.91064	-6.03969	0.632052
Hax1	HCLS1 associated X-1	MGI:1346319	3	89995446	89998780	-1	ENSMUSG00000027944	0.0748275	4.11136	0.299495	0.7691	0.921152	-6.03971	0.639348
Spata9	spermatogenesis associated 9	MGI:1922821	13	75967150	75998972	1	ENSMUSG00000021590	-0.198968	-0.887372	-0.352064	0.730197	0.904993	-6.03972	0.628133
Ccdc96	coiled-coil domain containing 96	MGI:1913967	5	36484588	36488172	1	ENSMUSG00000050677	-0.11752	1.15157	-0.361425	0.723346	0.903161	-6.03973	0.626861
Rad9a	RAD9 checkpoint clamp component A	MGI:1328356	19	4195198	4201603	-1	ENSMUSG00000024824	-0.113105	3.24661	-0.36126	0.723466	0.903161	-6.03979	0.626861
Gm9984	predicted gene 9984	MGI:3641639	17	67010485	67019394	1	ENSMUSG00000114492	0.118131	1.7266	0.361212	0.723501	0.903161	-6.03981	0.626861
Serac1	serine active site containing 1	MGI:2447813	17	6042196	6079741	-1	ENSMUSG00000015659	0.00653496	4.16288	0.0700511	0.94517	0.982344	-6.03981	0.68182
Smc5	structural maintenance of chromosomes 5	MGI:2385088	19	23206451	23273897	-1	ENSMUSG00000024943	0.0668637	5.20753	0.318128	0.75523	0.914966	-6.03982	0.635054
Gm42879	predicted gene 42879	MGI:5663016	5	121593695	121595908	1	ENSMUSG00000106590	0.200352	-1.27183	0.292823	0.774086	0.923702	-6.03983	0.641118
Chaf1b	chromatin assembly factor 1, subunit B (p60)	MGI:1314881	16	93883901	93906115	1	ENSMUSG00000022945	0.0168091	-1.26345	0.0484949	0.962025	0.987356	-6.03985	0.685299
Pigo	phosphatidylinositol glycan anchor biosynthesis, class O	MGI:1861452	4	43017635	43025819	-1	ENSMUSG00000028454	0.0251518	4.58913	0.26131	0.79776	0.933058	-6.03986	0.647612
Ireb2	iron responsive element binding protein 2	MGI:1928268	9	54863789	54912530	1	ENSMUSG00000032293	-0.0262425	6.3712	-0.279442	0.784101	0.927885	-6.03989	0.644022
Gm44677	predicted gene 44677	MGI:5753253	7	91627272	91631010	1	ENSMUSG00000109505	-0.0719921	4.56127	-0.341591	0.737889	0.908992	-6.03989	0.630909
Homer3	homer scaffolding protein 3	MGI:1347359	8	70282827	70294361	1	ENSMUSG00000003573	-0.120767	2.34379	-0.359933	0.724436	0.903297	-6.03991	0.626955
Ism1	isthmin 1, angiogenesis inhibitor	MGI:2442963	2	139678178	139758581	1	ENSMUSG00000074766	0.0855875	1.66009	0.306154	0.764133	0.919101	-6.03991	0.637924
Rasa4	RAS p21 protein activator 4	MGI:1858600	5	136083916	136111860	1	ENSMUSG00000004952	0.115911	1.68195	0.313609	0.758586	0.91633	-6.03997	0.636002
4930405H06Rik	RIKEN cDNA 4930405H06 gene	MGI:1921068	5	99625836	99627062	1	ENSMUSG00000090146	0.278416	-0.45306	0.360668	0.723899	0.903161	-6.04	0.626861
Lrrc75b	leucine rich repeat containing 75B	MGI:2143657	10	75550123	75560330	-1	ENSMUSG00000046807	0.0840847	3.615	0.360653	0.72391	0.903161	-6.04001	0.626861
Gramd4	GRAM domain containing 4	MGI:2676308	15	86057695	86137634	1	ENSMUSG00000035900	-0.0411167	5.18251	-0.260021	0.79875	0.9336	-6.04003	0.647988
Emc9	ER membrane protein complex subunit 9	MGI:1934682	14	55581516	55585302	-1	ENSMUSG00000022217	-0.0372698	3.15488	-0.158411	0.876466	0.961428	-6.04005	0.667303
Mpeg1	macrophage expressed gene 1	MGI:1333743	19	12460779	12465284	1	ENSMUSG00000046805	-0.0371364	4.48158	-0.31892	0.75463	0.914821	-6.04006	0.634954
4930455C13Rik	RIKEN cDNA 4930455C13 gene	MGI:1921240	10	21319088	21342057	-1	ENSMUSG00000112654	-0.136165	-1.12838	-0.320753	0.753283	0.914687	-6.04008	0.634861
Tvp23b	trans-golgi network vesicle protein 23B	MGI:1914760	11	62879455	62916780	1	ENSMUSG00000014177	0.00581274	3.83324	0.0466928	0.963435	0.987971	-6.04009	0.685725
Ston2	stonin 2	MGI:1918272	12	91633009	91788387	-1	ENSMUSG00000020961	0.0486579	5.38451	0.233882	0.818568	0.942673	-6.04009	0.654285
Vwa1	von Willebrand factor A domain containing 1	MGI:2179729	4	155768149	155774698	-1	ENSMUSG00000042116	0.0786309	3.94678	0.356414	0.72701	0.903806	-6.04011	0.627308
Dnah6	dynein, axonemal, heavy chain 6	MGI:107744	6	73017606	73221651	-1	ENSMUSG00000052861	0.086935	3.51518	0.244222	0.810712	0.939076	-6.04011	0.651789
Gm28042	predicted gene, 28042	MGI:5547778	2	120027493	120043033	1	ENSMUSG00000033852	-0.238882	1.50446	-0.33113	0.745603	0.911542	-6.04011	0.632678
Pcdhb16	protocadherin beta 16	MGI:2136752	18	37477814	37483038	1	ENSMUSG00000047910	-0.0428507	4.74964	-0.223504	0.826472	0.944956	-6.04012	0.65587
1700007F19Rik	RIKEN cDNA 1700007F19 gene	MGI:1915100	3	58141707	58163807	-1	ENSMUSG00000100666	0.0907462	0.0878819	0.277322	0.785712	0.928664	-6.04013	0.644562
Mark3	MAP/microtubule affinity regulating kinase 3	MGI:1341865	12	111574523	111656221	1	ENSMUSG00000007411	-0.04306	6.35437	-0.360129	0.724293	0.903214	-6.0402	0.626898
Ugcg	UDP-glucose ceramide glucosyltransferase	MGI:1332243	4	59189257	59222833	1	ENSMUSG00000028381	0.0717923	6.2166	0.352924	0.729566	0.904771	-6.04021	0.627979
Taf5	TATA-box binding protein associated factor 5	MGI:2442144	19	47067748	47083479	1	ENSMUSG00000025049	0.0748221	2.26207	0.360091	0.724321	0.903214	-6.04022	0.626898
Rcn3	reticulocalbin 3, EF-hand calcium binding domain	MGI:1277122	7	45082913	45092221	-1	ENSMUSG00000019539	0.113214	0.856251	0.315838	0.75693	0.915602	-6.04022	0.635496
AI987944	expressed sequence AI987944	MGI:2142079	7	41372923	41393379	-1	ENSMUSG00000056383	-0.112249	3.01582	-0.3564	0.727021	0.903806	-6.04022	0.627308
Gm43890	predicted gene, 43890	MGI:5690282	6	83314145	83316943	-1	ENSMUSG00000108053	0.106757	0.0376866	0.341111	0.738239	0.908992	-6.04024	0.630909
Selenof	selenoprotein F	MGI:1927947	3	144570304	144597680	1	ENSMUSG00000037072	-0.00876604	6.08828	-0.0699949	0.945219	0.982344	-6.04025	0.68182
Gm7694	predicted gene 7694	MGI:3649135	1	170298199	170306332	-1	ENSMUSG00000102752	0.0956535	2.061	0.35282	0.729643	0.904771	-6.04026	0.627979
Fam222a	family with sequence similarity 222, member A	MGI:3605543	5	114568016	114613220	1	ENSMUSG00000041930	-0.0475526	4.52255	-0.156259	0.87813	0.961561	-6.0403	0.667395
Gm37964	predicted gene, 37964	MGI:5611192	2	67898596	67903500	1	ENSMUSG00000104398	0.0402018	3.74017	0.229193	0.822137	0.943006	-6.04031	0.654517
Hsph1	heat shock 105kDa/110kDa protein 1	MGI:105053	5	149614287	149636376	-1	ENSMUSG00000029657	-0.0171944	7.66906	-0.1161	0.909273	0.970667	-6.04031	0.673715
Jmjd6	jumonji domain containing 6	MGI:1858910	11	116837432	116843449	-1	ENSMUSG00000056962	-0.0591645	4.17874	-0.317161	0.755947	0.915338	-6.04031	0.635313
Metap1	methionyl aminopeptidase 1	MGI:1922874	3	138458956	138489515	-1	ENSMUSG00000005813	0.0117654	4.76055	0.118559	0.907354	0.970124	-6.04033	0.673339
Olfr690	olfactory receptor 690	MGI:3030524	7	105328225	105334104	-1	ENSMUSG00000050266	0.0409193	-0.259663	0.120675	0.905713	0.96968	-6.04041	0.67303
Crb1	crumbs family member 1, photoreceptor morphogenesis associated	MGI:2136343	1	139197056	139377100	-1	ENSMUSG00000063681	-0.220063	0.813027	-0.33912	0.739709	0.909267	-6.04049	0.631099
Snord17	small nucleolar RNA, C/D box 17	MGI:3819523	2	144265979	144266216	-1	ENSMUSG00000077714	0.172255	2.43351	0.311768	0.759954	0.916991	-6.0406	0.63646
Rgs17	regulator of G-protein signaling 17	MGI:1927469	10	5825663	5922400	-1	ENSMUSG00000019775	-0.0423868	6.45155	-0.24811	0.807764	0.937472	-6.04063	0.650675
Arhgap20os	Rho GTPase activating protein 20, opposite strand	MGI:3027124	9	51832814	51875886	-1	ENSMUSG00000074354	-0.0247931	2.20363	-0.135522	0.89418	0.96536	-6.04065	0.670032
Prkag2	protein kinase, AMP-activated, gamma 2 non-catalytic subunit	MGI:1336153	5	24862744	25100642	-1	ENSMUSG00000028944	-0.0648635	5.61133	-0.358791	0.725271	0.903413	-6.04069	0.627036
Srsf10	serine/arginine-rich splicing factor 10	MGI:1333805	4	135855747	135869908	1	ENSMUSG00000028676	0.0271572	5.88488	0.273985	0.788207	0.928936	-6.04071	0.644751
Trmt10c	tRNA methyltransferase 10C	MGI:1196261	16	56032609	56037819	-1	ENSMUSG00000044763	-0.00805479	3.08603	-0.0494331	0.961293	0.987177	-6.04072	0.685174
Rcbtb2	regulator of chromosome condensation (RCC1) and BTB (POZ) domain containing protein 2	MGI:1917200	14	73123037	73207843	1	ENSMUSG00000022106	0.0541393	4.30716	0.358603	0.725408	0.903469	-6.04076	0.627075
Timm13	translocase of inner mitochondrial membrane 13	MGI:1353432	10	80899450	80900969	-1	ENSMUSG00000020219	-0.0239002	4.31201	-0.0996174	0.922104	0.974809	-6.04079	0.67659
Ankrd33b	ankyrin repeat domain 33B	MGI:1917904	15	31291478	31367726	-1	ENSMUSG00000022237	0.0178755	6.94046	0.162821	0.873058	0.960216	-6.04079	0.666461
Rbm38	RNA binding motif protein 38	MGI:1889294	2	173020498	173034734	1	ENSMUSG00000027510	0.146576	0.651501	0.356181	0.72718	0.903806	-6.04082	0.627308
Gm12266	predicted gene 12266	MGI:3650880	11	60343245	60344206	1	ENSMUSG00000082148	-0.101078	1.44724	-0.260402	0.798463	0.933376	-6.04083	0.647832
Gm43696	predicted gene 43696	MGI:5663833	3	104470660	104476730	-1	ENSMUSG00000105304	-0.0346035	3.19557	-0.193564	0.849384	0.952696	-6.04085	0.661242
Celsr2	cadherin, EGF LAG seven-pass G-type receptor 2	MGI:1858235	3	108390851	108415552	-1	ENSMUSG00000068740	-0.0536947	8.63314	-0.312	0.759782	0.916991	-6.0409	0.63646
Soat1	sterol O-acyltransferase 1	MGI:104665	1	156424525	156474331	-1	ENSMUSG00000026600	-0.0675069	5.38775	-0.234576	0.818039	0.942626	-6.04097	0.654252
Atf5	activating transcription factor 5	MGI:2141857	7	44812256	44816658	-1	ENSMUSG00000038539	0.0434607	3.38876	0.324921	0.750174	0.913498	-6.04099	0.634036
Nudcd2	NudC domain containing 2	MGI:1277103	11	40733667	40740046	1	ENSMUSG00000020328	0.076305	2.75265	0.305453	0.764655	0.919219	-6.041	0.638007
Hip1	huntingtin interacting protein 1	MGI:1099804	5	135406531	135545120	-1	ENSMUSG00000039959	-0.0859509	6.22561	-0.357882	0.725936	0.90351	-6.04102	0.627104
Gng11	guanine nucleotide binding protein (G protein), gamma 11	MGI:1913316	6	4003904	4008445	1	ENSMUSG00000032766	0.088114	2.88883	0.281012	0.78294	0.927412	-6.04106	0.643693
Wdfy4	WD repeat and FYVE domain containing 4	MGI:3584510	14	32959547	33185508	-1	ENSMUSG00000051506	0.155582	1.8875	0.306282	0.764038	0.919059	-6.04107	0.637896
Gm49373	predicted gene, 49373	MGI:6121591	9	21062400	21073096	-1	ENSMUSG00000111692	-0.174141	0.335034	-0.345024	0.735365	0.907863	-6.04107	0.630124
Espl1	extra spindle pole bodies 1, separase	MGI:2146156	15	102296266	102324357	1	ENSMUSG00000058290	-0.363204	0.540966	-0.337004	0.741269	0.909964	-6.04107	0.631583
Zfp677	zinc finger protein 677	MGI:3053207	17	21383748	21399265	1	ENSMUSG00000062743	-0.0322435	1.23396	-0.158346	0.876506	0.961428	-6.04113	0.667303
2210406H18Rik	RIKEN cDNA 2210406H18 gene	MGI:1917383	7	121062852	121063959	-1	ENSMUSG00000109036	0.0818492	0.75625	0.33678	0.741414	0.910028	-6.04114	0.631627
Nrip1	nuclear receptor interacting protein 1	MGI:1315213	16	76287400	76373827	-1	ENSMUSG00000048490	0.0108265	6.20137	0.118857	0.907122	0.969947	-6.04114	0.673215
Tm4sf1	transmembrane 4 superfamily member 1	MGI:104678	3	57285611	57301988	-1	ENSMUSG00000027800	-0.0392509	2.74335	-0.153246	0.880459	0.961851	-6.04116	0.667596
Myof	myoferlin	MGI:1919192	19	37899036	38043577	-1	ENSMUSG00000048612	-0.0469705	2.26115	-0.134716	0.894814	0.965616	-6.04125	0.670209
Fam96a	family with sequence similarity 96, member A	MGI:1915500	9	66126611	66138955	1	ENSMUSG00000032381	-0.0624104	3.26871	-0.34845	0.732848	0.906304	-6.04128	0.629042
Ccdc142	coiled-coil domain containing 142	MGI:3045292	6	83101601	83108394	1	ENSMUSG00000107499	0.18246	1.80184	0.357076	0.726526	0.903782	-6.04131	0.627292
Fgfr2	fibroblast growth factor receptor 2	MGI:95523	7	130162451	133123350	-1	ENSMUSG00000030849	0.0162914	6.13748	0.0845653	0.933842	0.978318	-6.04131	0.679025
Ddx18	DEAD (Asp-Glu-Ala-Asp) box polypeptide 18	MGI:1914192	1	121553835	121567989	-1	ENSMUSG00000001674	-0.0392503	3.88194	-0.250246	0.806145	0.936698	-6.04138	0.650138
Gadd45gip1	growth arrest and DNA-damage-inducible, gamma interacting protein 1	MGI:1914947	8	84831522	84835482	1	ENSMUSG00000033751	0.00573316	4.05524	0.0396219	0.968971	0.989642	-6.04142	0.686886
Net1	neuroepithelial cell transforming gene 1	MGI:1927138	13	3882018	3918220	-1	ENSMUSG00000021215	0.0980172	3.98863	0.219833	0.829273	0.946125	-6.04144	0.656681
Lrrc41	leucine rich repeat containing 41	MGI:2441984	4	116075269	116097043	1	ENSMUSG00000028703	-0.0602222	4.95969	-0.322265	0.752162	0.914584	-6.0416	0.634789
Golgb1	golgi autoantigen, golgin subfamily b, macrogolgin 1	MGI:1099447	16	36875140	36933085	1	ENSMUSG00000034243	0.00372867	7.45969	0.0311305	0.975619	0.991358	-6.04164	0.688076
Gm38228	predicted gene, 38228	MGI:5611456	1	43560273	43561565	1	ENSMUSG00000103945	-0.0870649	0.384169	-0.356069	0.727239	0.903806	-6.04169	0.627308
Stk40	serine/threonine kinase 40	MGI:1921428	4	126103957	126141029	1	ENSMUSG00000042608	-0.0654154	4.45379	-0.337009	0.741265	0.909964	-6.04169	0.631583
Sdr39u1	short chain dehydrogenase/reductase family 39U, member 1	MGI:1916876	14	55897283	55900293	-1	ENSMUSG00000022223	0.0137186	4.76686	0.0918769	0.928138	0.976592	-6.0417	0.677827
Rtkn	rhotekin	MGI:107371	6	83135463	83152579	1	ENSMUSG00000034930	0.0391594	5.09269	0.341216	0.738165	0.908992	-6.04175	0.630909
Oaz2	ornithine decarboxylase antizyme 2	MGI:109492	9	65668001	65690300	1	ENSMUSG00000040652	-0.00847612	6.44548	-0.0652628	0.948916	0.984164	-6.04177	0.683083
Sdf2l1	stromal cell-derived factor 2-like 1	MGI:2149842	16	17130138	17132383	-1	ENSMUSG00000022769	-0.115545	2.06068	-0.298291	0.769999	0.921832	-6.04179	0.63982
Gm6542	predicted gene 6542	MGI:3644649	18	36609958	36610729	1	ENSMUSG00000085172	-0.063098	-0.433218	-0.2916	0.774983	0.924222	-6.04181	0.641479
Gm47512	predicted gene, 47512	MGI:6096503	10	34295912	34298907	-1	ENSMUSG00000097274	-0.0975236	1.53607	-0.264198	0.795597	0.932551	-6.04187	0.64726
Fam53b	family with sequence similarity 53, member B	MGI:1925188	7	132712082	132813886	-1	ENSMUSG00000030956	0.0779869	5.87343	0.35514	0.727943	0.904084	-6.0419	0.627501
Gm47368	predicted gene, 47368	MGI:6096277	12	41405131	41412665	-1	ENSMUSG00000113516	-0.127778	-0.589016	-0.319994	0.753845	0.914776	-6.04198	0.634923
Gm43808	predicted gene 43808	MGI:5663945	5	30868764	30870828	-1	ENSMUSG00000107086	0.076369	2.29847	0.329166	0.747055	0.911866	-6.04204	0.632903
Gm44164	predicted gene, 44164	MGI:5690556	6	145238667	145241227	-1	ENSMUSG00000107756	0.0866963	2.69604	0.349241	0.732268	0.905933	-6.04209	0.628785
Atraid	all-trans retinoic acid induced differentiation factor	MGI:1918918	5	31048312	31054623	1	ENSMUSG00000013622	-0.0710642	4.55748	-0.342535	0.737195	0.908602	-6.04213	0.630637
Set	SET nuclear oncogene	MGI:1860267	2	30057378	30072577	1	ENSMUSG00000054766	0.0503665	7.12283	0.354638	0.72831	0.904367	-6.04219	0.627698
B4gat1	beta-1,4-glucuronyltransferase 1	MGI:1919680	19	5038826	5041134	1	ENSMUSG00000047379	0.0420275	6.14326	0.343068	0.736803	0.908376	-6.04219	0.630481
Rab27b	RAB27B, member RAS oncogene family	MGI:1931295	18	69979131	70141605	-1	ENSMUSG00000024511	0.084532	4.70825	0.337821	0.740666	0.909734	-6.04223	0.631423
Wdr20	WD repeat domain 20	MGI:1916891	12	110737944	110804238	1	ENSMUSG00000037957	-0.0332014	4.7912	-0.269751	0.79141	0.930242	-6.04224	0.645657
Gm43213	predicted gene 43213	MGI:5663350	1	37487193	37488982	-1	ENSMUSG00000087233	-0.0204472	0.790568	-0.115235	0.909939	0.970861	-6.04226	0.67385
Rae1	ribonucleic acid export 1	MGI:1913929	2	173000117	173015739	1	ENSMUSG00000027509	-0.0619383	4.1197	-0.348013	0.733169	0.906415	-6.04226	0.62912
Gnai3	guanine nucleotide binding protein (G protein), alpha inhibiting 3	MGI:95773	3	108107280	108146146	-1	ENSMUSG00000000001	-0.0201335	4.77571	-0.28842	0.777364	0.925081	-6.04229	0.642075
Cyp4f15	cytochrome P450, family 4, subfamily f, polypeptide 15	MGI:2146921	17	32685627	32703352	1	ENSMUSG00000073424	0.100314	2.80037	0.35047	0.731365	0.905525	-6.0423	0.628502
Gm32036	predicted gene, 32036	MGI:5591195	13	20445286	20473490	-1	ENSMUSG00000113313	-0.196543	1.82276	-0.353386	0.729228	0.904527	-6.04231	0.627809
Dnajb5	DnaJ heat shock protein family (Hsp40) member B5	MGI:1930018	4	42949814	42959425	1	ENSMUSG00000036052	-0.11417	6.39339	-0.301184	0.767839	0.920547	-6.04237	0.638928
Tmem222	transmembrane protein 222	MGI:1098568	4	133266045	133277792	-1	ENSMUSG00000028857	-0.0424528	4.90619	-0.318321	0.755087	0.914966	-6.04238	0.635054
Atp5s	ATP synthase, H+ transporting, mitochondrial F0 complex, subunit S	MGI:1915305	12	69724950	69744660	1	ENSMUSG00000054894	-0.0371574	2.97663	-0.222932	0.826905	0.945193	-6.04242	0.656034
Tbc1d31	TBC1 domain family, member 31	MGI:2684931	15	57912199	57970067	1	ENSMUSG00000022364	-0.0102009	2.77037	-0.0632989	0.950447	0.984222	-6.04246	0.683123
Efcab7	EF-hand calcium binding domain 7	MGI:2385199	4	99829198	99912788	1	ENSMUSG00000073791	-0.288165	0.346036	-0.347261	0.733721	0.906751	-6.04248	0.629353
Tmem88b	transmembrane protein 88B	MGI:2444329	4	155781591	155785874	-1	ENSMUSG00000073680	-0.131468	6.67137	-0.302766	0.766658	0.919924	-6.04251	0.638496
Zfp870	zinc finger protein 870	MGI:3029586	17	32879219	32891590	-1	ENSMUSG00000095325	-0.0190193	3.40812	-0.176643	0.862386	0.956767	-6.04253	0.664067
Gm48734	predicted gene, 48734	MGI:6098397	13	62734907	62737195	-1	ENSMUSG00000113078	0.155986	0.556729	0.353627	0.729051	0.904527	-6.04255	0.627809
Flcn	folliculin	MGI:2442184	11	59791408	59810016	-1	ENSMUSG00000032633	-0.0350415	5.06177	-0.346131	0.73453	0.90737	-6.04258	0.629783
Il6st	interleukin 6 signal transducer	MGI:96560	13	112464070	112510086	1	ENSMUSG00000021756	-0.0378936	6.70627	-0.308556	0.762344	0.918098	-6.04259	0.637228
Gm15337	predicted gene 15337	MGI:3705103	18	39367038	39389425	-1	ENSMUSG00000085289	0.0775685	2.22613	0.347763	0.733352	0.906469	-6.04264	0.629157
Stard5	StAR-related lipid transfer (START) domain containing 5	MGI:2156765	7	83631959	83653127	1	ENSMUSG00000046027	0.0505609	2.49933	0.2649	0.795067	0.93237	-6.04266	0.647134
Cdk19	cyclin-dependent kinase 19	MGI:1925584	10	40339564	40483818	1	ENSMUSG00000038481	-0.0343441	6.98383	-0.329439	0.74685	0.911866	-6.04267	0.632903
Nckap5	NCK-associated protein 5	MGI:2686394	1	125913620	126830799	-1	ENSMUSG00000049690	-0.052428	3.20498	-0.320486	0.753481	0.9147	-6.04268	0.63487
Suv39h1	suppressor of variegation 3-9 1	MGI:1099440	X	8061171	8074760	-1	ENSMUSG00000039231	-0.0192147	3.9097	-0.169718	0.867725	0.958519	-6.04273	0.665284
Acvr2a	activin receptor IIA	MGI:102806	2	48814109	48903269	1	ENSMUSG00000052155	-0.0354665	5.42152	-0.280312	0.783465	0.927583	-6.04274	0.643812
Mrpl16	mitochondrial ribosomal protein L16	MGI:2137219	19	11770415	11774944	1	ENSMUSG00000024683	0.0195507	3.28095	0.0841084	0.934198	0.978481	-6.04274	0.679138
Gm15328	predicted gene 15328	MGI:3705182	18	16815721	16822783	1	ENSMUSG00000086095	-0.0613819	2.48934	-0.319664	0.75409	0.914805	-6.04275	0.634943
Dek	DEK oncogene (DNA binding)	MGI:1926209	13	47084775	47106201	-1	ENSMUSG00000021377	-0.111224	5.46312	-0.334662	0.742996	0.91064	-6.04278	0.632052
Gm42767	predicted gene 42767	MGI:5662904	5	49074276	49074907	-1	ENSMUSG00000104562	0.085124	1.52153	0.270715	0.790683	0.929927	-6.04285	0.645439
Kif1c	kinesin family member 1C	MGI:1098260	11	70700548	70731964	1	ENSMUSG00000020821	0.0396759	6.53447	0.295712	0.771926	0.922906	-6.04285	0.640565
Hmbs	hydroxymethylbilane synthase	MGI:96112	9	44336339	44344228	-1	ENSMUSG00000032126	-0.0836498	3.49076	-0.31992	0.753901	0.914776	-6.04287	0.634923
Zcchc17	zinc finger, CCHC domain containing 17	MGI:1919955	4	130315383	130359943	-1	ENSMUSG00000028772	0.0463932	4.51002	0.241114	0.813071	0.940087	-6.04289	0.652491
Dclk1	doublecortin-like kinase 1	MGI:1330861	3	55242364	55539068	1	ENSMUSG00000027797	-0.0358799	9.55498	-0.182573	0.857832	0.955839	-6.04291	0.663423
Tbx3os1	T-box 3, opposite strand 1	MGI:3780472	5	119570130	119671365	-1	ENSMUSG00000087516	0.499321	-0.339942	0.350233	0.731539	0.905525	-6.04291	0.628502
Phkg1	phosphorylase kinase gamma 1	MGI:97579	5	129863421	129898549	-1	ENSMUSG00000025537	0.00951725	3.51334	0.0760535	0.940481	0.98074	-6.04292	0.680706
Gm37949	predicted gene, 37949	MGI:5611177	1	134799895	134801985	-1	ENSMUSG00000103614	-0.0427593	2.24569	-0.229739	0.821711	0.942976	-6.04302	0.654495
Gm26904	predicted gene, 26904	MGI:5477398	17	46471501	46825221	1	ENSMUSG00000097560	-0.117447	0.836136	-0.351288	0.730765	0.905396	-6.04304	0.628413
Myo1d	myosin ID	MGI:107728	11	80482126	80780025	-1	ENSMUSG00000035441	-0.130839	5.1444	-0.323774	0.751044	0.913967	-6.04316	0.634361
Oxa1l	oxidase assembly 1-like	MGI:1916339	14	54360834	54369673	1	ENSMUSG00000000959	-0.0221778	4.98381	-0.233349	0.818958	0.942689	-6.04328	0.654296
Nat9	N-acetyltransferase 9 (GCN5-related, putative)	MGI:1913426	11	115182832	115187859	-1	ENSMUSG00000015542	0.0148483	2.55412	0.0639808	0.949918	0.984208	-6.04331	0.683114
Ebna1bp2	EBNA1 binding protein 2	MGI:1916322	4	118620799	118627776	1	ENSMUSG00000028729	-0.0484754	4.68131	-0.291206	0.775297	0.92437	-6.04337	0.641582
Prss36	protease, serine 36	MGI:1924863	7	127932638	127946725	-1	ENSMUSG00000070371	-0.0281449	0.915678	-0.126693	0.901033	0.968081	-6.04338	0.67192
Arpin	actin-related protein 2/3 complex inhibitor	MGI:1917670	7	79925361	79935359	-1	ENSMUSG00000039043	-0.020096	4.09217	-0.18195	0.8583	0.955845	-6.04339	0.663428
Gm15808	predicted gene 15808	MGI:3802045	16	14067403	14068006	1	ENSMUSG00000083536	-0.214602	-0.972289	-0.33526	0.742555	0.910625	-6.0434	0.632041
Ate1	arginyltransferase 1	MGI:1333870	7	130391493	130520369	-1	ENSMUSG00000030850	0.0157248	5.93161	0.16459	0.871682	0.95984	-6.04343	0.666201
5930403N24Rik	RIKEN cDNA 5930403N24 gene	MGI:2444171	10	37139402	37151315	1	ENSMUSG00000046463	0.166909	1.07939	0.351089	0.730911	0.905499	-6.04345	0.628484
Nlrc5	NLR family, CARD domain containing 5	MGI:3612191	8	94434356	94527272	1	ENSMUSG00000074151	-0.137683	0.0189264	-0.303582	0.76605	0.91976	-6.0435	0.638382
Rnf25	ring finger protein 25	MGI:1890215	1	74593748	74601397	-1	ENSMUSG00000026171	-0.00599989	3.70089	-0.0202542	0.984135	0.993927	-6.04351	0.68986
Itpkc	inositol 1,4,5-trisphosphate 3-kinase C	MGI:2442554	7	27207172	27228661	-1	ENSMUSG00000003752	-0.0299788	2.79054	-0.136156	0.893696	0.965212	-6.04357	0.669929
Gm10710	predicted gene 10710	MGI:3642896	3	83125276	83129246	-1	ENSMUSG00000074517	-0.128616	0.772403	-0.222305	0.827387	0.945387	-6.04357	0.656169
Gm42981	predicted gene 42981	MGI:5663118	5	44492170	44495421	-1	ENSMUSG00000105282	-0.130703	1.27289	-0.350556	0.731303	0.905525	-6.04364	0.628502
Gprc5b	G protein-coupled receptor, family C, group 5, member B	MGI:1927596	7	118972047	118995211	-1	ENSMUSG00000008734	-0.00793297	7.10565	-0.051883	0.959378	0.987039	-6.04365	0.685079
Gm47087	predicted gene, 47087	MGI:6095814	9	13308214	13312446	1	ENSMUSG00000111212	-0.102403	3.15253	-0.325443	0.749809	0.913371	-6.04374	0.633947
Fbxo8	F-box protein 8	MGI:1354696	8	56551090	56593939	1	ENSMUSG00000038206	0.0471856	4.23029	0.324102	0.750802	0.913895	-6.0439	0.634311
Gm17130	predicted gene 17130	MGI:4937957	5	32005977	32010863	-1	ENSMUSG00000106894	-0.0234698	0.716594	-0.114059	0.910854	0.971042	-6.04392	0.673976
Hpgd	hydroxyprostaglandin dehydrogenase 15 (NAD)	MGI:108085	8	56294585	56321043	1	ENSMUSG00000031613	0.043986	1.4506	0.211625	0.835531	0.948557	-6.04393	0.658369
Plcb3	phospholipase C, beta 3	MGI:104778	19	6953714	6969759	-1	ENSMUSG00000024960	0.0334669	3.70751	0.28217	0.782052	0.926843	-6.04397	0.643298
Gm16897	predicted gene, 16897	MGI:4439821	1	194955759	194976960	-1	ENSMUSG00000097325	0.0975341	1.53496	0.302878	0.766576	0.919924	-6.04399	0.638496
Gm26556	predicted gene, 26556	MGI:5477050	6	4958983	4959302	1	ENSMUSG00000097396	0.161999	-1.35226	0.273503	0.788585	0.929073	-6.044	0.644846
Gm28989	predicted gene 28989	MGI:5579695	13	106788070	106796796	1	ENSMUSG00000101308	-0.214052	-1.34294	-0.347459	0.733575	0.90663	-6.044	0.629269
Vasn	vasorin	MGI:2177651	16	4639941	4650802	1	ENSMUSG00000039646	-0.0435553	4.51077	-0.322261	0.752165	0.914584	-6.04408	0.634789
Stn1	STN1, CST complex subunit	MGI:1915581	19	47501033	47537507	-1	ENSMUSG00000042694	-0.0768488	3.30301	-0.289327	0.776703	0.924972	-6.04409	0.642
Osbpl7	oxysterol binding protein-like 7	MGI:1918490	11	97050628	97068904	1	ENSMUSG00000038534	0.00669725	4.14358	0.0494839	0.961254	0.987177	-6.04411	0.685174
Exoc7	exocyst complex component 7	MGI:1859270	11	116288001	116307233	-1	ENSMUSG00000020792	0.0419685	5.4543	0.229413	0.821969	0.942976	-6.04413	0.654495
Dnaja3	DnaJ heat shock protein family (Hsp40) member A3	MGI:1933786	16	4639989	4707695	1	ENSMUSG00000004069	0.0223844	5.38454	0.234379	0.818175	0.942626	-6.04417	0.654252
Zbtb7b	zinc finger and BTB domain containing 7B	MGI:102755	3	89377644	89394776	-1	ENSMUSG00000028042	0.0560874	3.78289	0.274063	0.788163	0.928936	-6.04417	0.644751
Selplg	selectin, platelet (p-selectin) ligand	MGI:106689	5	113818536	113832644	-1	ENSMUSG00000048163	0.0582095	4.09109	0.340702	0.738544	0.908998	-6.04418	0.630913
Cyba	cytochrome b-245, alpha polypeptide	MGI:1316658	8	122424776	122432930	-1	ENSMUSG00000006519	-0.127506	0.758446	-0.334743	0.742936	0.91064	-6.04418	0.632052
Plcg1	phospholipase C, gamma 1	MGI:97615	2	160731300	160775760	1	ENSMUSG00000016933	0.0121949	6.45069	0.109619	0.914315	0.972286	-6.04423	0.674839
Gm2011	predicted gene 2011	MGI:3780180	3	40846820	40875388	1	ENSMUSG00000107741	0.0404119	3.35387	0.293445	0.773604	0.923633	-6.04428	0.64107
Cops3	COP9 signalosome subunit 3	MGI:1349409	11	59817795	59839838	-1	ENSMUSG00000019373	0.0276792	4.88529	0.251704	0.80503	0.936184	-6.04432	0.649782
Cfap206	cilia and flagella associated protein 206	MGI:1916579	4	34688559	34730206	-1	ENSMUSG00000028294	-0.0994715	0.419817	-0.186349	0.854928	0.954606	-6.04432	0.662568
Gm43099	predicted gene 43099	MGI:5663236	3	108287881	108293121	1	ENSMUSG00000105358	-0.0156276	3.67432	-0.0884443	0.930815	0.977248	-6.04433	0.678283
Ube4bos1	ubiquitination factor E4B, opposite strand 1	MGI:1925072	4	149347885	149365277	1	ENSMUSG00000085819	-0.0735996	2.36943	-0.293473	0.7736	0.923633	-6.04435	0.64107
D930028M14Rik	RIKEN cDNA D930028M14 gene	MGI:3687343	7	25152457	25156627	1	ENSMUSG00000074274	-0.324264	-1.26567	-0.348542	0.73278	0.906304	-6.04435	0.629042
Gm37018	predicted gene, 37018	MGI:5610246	1	181986336	181990204	-1	ENSMUSG00000102950	-0.0807886	2.53574	-0.344658	0.735634	0.90787	-6.04439	0.630129
Zswim9	zinc finger SWIM-type containing 9	MGI:2447816	7	13258967	13278721	-1	ENSMUSG00000070814	0.00602393	4.41372	0.0696549	0.94548	0.982344	-6.04439	0.68182
Rbpj	recombination signal binding protein for immunoglobulin kappa J region	MGI:96522	5	53466152	53657362	1	ENSMUSG00000039191	0.0377702	5.32629	0.254597	0.802851	0.935206	-6.04445	0.649103
Gm10115	predicted gene 10115	MGI:3641675	2	6950453	6951680	-1	ENSMUSG00000062319	-0.0307903	4.14525	-0.253197	0.803898	0.935572	-6.04451	0.649357
Gm16228	predicted gene 16228	MGI:3801790	5	99610625	99611433	-1	ENSMUSG00000089627	-0.21216	-0.414381	-0.34806	0.733134	0.906415	-6.04452	0.62912
Gm30122	predicted gene, 30122	MGI:5589281	10	78248880	78264139	-1	ENSMUSG00000112433	-0.145584	-0.183632	-0.334517	0.743102	0.91064	-6.04453	0.632052
Gm9870	predicted gene 9870	MGI:3708720	5	72912587	72914942	-1	ENSMUSG00000052154	-0.232395	-0.826153	-0.344851	0.735492	0.90787	-6.04453	0.630129
Nol9	nucleolar protein 9	MGI:1921285	4	152039321	152061494	1	ENSMUSG00000028948	-0.0450076	4.26161	-0.321637	0.752627	0.914632	-6.04458	0.634823
Uba2	ubiquitin-like modifier activating enzyme 2	MGI:1858313	7	34140688	34169599	-1	ENSMUSG00000052997	-0.0346055	5.78929	-0.334343	0.743223	0.910642	-6.04463	0.632053
Pak6	p21 (RAC1) activated kinase 6	MGI:2679420	2	118663303	118698020	1	ENSMUSG00000074923	-0.0598917	5.63388	-0.341897	0.737664	0.908859	-6.04469	0.630816
Gm18852	predicted gene, 18852	MGI:5011037	7	105925000	105928592	-1	ENSMUSG00000099241	0.155086	0.102905	0.209049	0.837515	0.948697	-6.0447	0.658466
Gm20633	predicted gene 20633	MGI:5313080	3	96243550	96246380	-1	ENSMUSG00000093553	0.0741441	1.80149	0.254053	0.803263	0.935264	-6.04474	0.649143
Trappc8	trafficking protein particle complex 8	MGI:2443008	18	20817223	20896093	-1	ENSMUSG00000033382	-0.0357052	6.12142	-0.336519	0.741623	0.910055	-6.04475	0.631646
Gm44949	predicted gene 44949	MGI:5753525	7	80088982	80090431	-1	ENSMUSG00000108655	-0.000571041	1.16714	-0.00273013	0.997861	0.999173	-6.04475	0.693501
Tmem19	transmembrane protein 19	MGI:1914476	10	115339674	115362501	-1	ENSMUSG00000069520	-0.0321869	4.50572	-0.224195	0.825945	0.944595	-6.0448	0.655619
Tmem110	transmembrane protein 110	MGI:1921500	14	30825590	30877210	1	ENSMUSG00000006526	0.0325382	3.91397	0.239341	0.814413	0.940569	-6.04487	0.652825
Unc5cl	unc-5 family C-terminal like	MGI:1923839	17	48454901	48539714	1	ENSMUSG00000043592	-0.283155	-0.29802	-0.290665	0.775701	0.924444	-6.04488	0.641633
Bst2	bone marrow stromal cell antigen 2	MGI:1916800	8	71534255	71537456	-1	ENSMUSG00000046718	-0.134678	-0.367827	-0.304314	0.765505	0.919502	-6.04489	0.638203
Sema4g	sema domain, immunoglobulin domain (Ig), transmembrane domain (TM) and short cytoplasmic domain, (semaphorin) 4G	MGI:1347047	19	44989101	45003397	1	ENSMUSG00000025207	0.0641688	4.057	0.281164	0.782825	0.927389	-6.0449	0.643677
Josd1	Josephin domain containing 1	MGI:1921408	15	79674251	79687919	-1	ENSMUSG00000022426	-0.0382442	5.83733	-0.339815	0.739197	0.909054	-6.04491	0.630951
Herc1	HECT and RLD domain containing E3 ubiquitin protein ligase family member 1	MGI:2384589	9	66350450	66508775	1	ENSMUSG00000038664	-0.0234785	9.07597	-0.25679	0.801176	0.934697	-6.04492	0.648749
Gm15802	predicted gene 15802	MGI:3801799	16	38828906	38966070	1	ENSMUSG00000086175	-0.158534	0.586121	-0.326524	0.749008	0.912685	-6.04493	0.633471
Ccdc81	coiled-coil domain containing 81	MGI:1918134	7	89866148	89903629	-1	ENSMUSG00000039391	0.182323	0.218879	0.346819	0.734046	0.906981	-6.04496	0.629513
Ret	ret proto-oncogene	MGI:97902	6	118151745	118197718	-1	ENSMUSG00000030110	0.196821	1.7454	0.262934	0.796551	0.932815	-6.04496	0.647443
E130308A19Rik	RIKEN cDNA E130308A19 gene	MGI:2442164	4	59626211	59761439	1	ENSMUSG00000045071	0.0692118	4.86938	0.323588	0.751182	0.914016	-6.04501	0.634395
Shc3	src homology 2 domain-containing transforming protein C3	MGI:106179	13	51431041	51569419	-1	ENSMUSG00000021448	-0.0711076	6.63221	-0.333031	0.7442	0.910982	-6.04513	0.63229
Prdm1	PR domain containing 1, with ZNF domain	MGI:99655	10	44437177	44528501	-1	ENSMUSG00000038151	0.19412	0.200569	0.344636	0.73565	0.90787	-6.04514	0.630129
Rmdn2	regulator of microtubule dynamics 2	MGI:2147043	17	79611863	79693192	1	ENSMUSG00000036368	-0.0038822	2.45413	-0.0240694	0.981146	0.993121	-6.04516	0.6893
Xrcc4	X-ray repair complementing defective repair in Chinese hamster cells 4	MGI:1333799	13	89774027	90089608	-1	ENSMUSG00000021615	0.0276513	2.94056	0.092317	0.927795	0.976517	-6.04519	0.677775
Dctd	dCMP deaminase	MGI:2444529	8	48099092	48153233	1	ENSMUSG00000031562	0.0839945	2.48163	0.344803	0.735527	0.90787	-6.04521	0.630129
Tmbim4	transmembrane BAX inhibitor motif containing 4	MGI:1915462	10	120201590	120224917	1	ENSMUSG00000020225	-0.00690788	3.81826	-0.0403775	0.96838	0.989598	-6.04522	0.686854
Msi1	musashi RNA-binding protein 1	MGI:107376	5	115429599	115455698	1	ENSMUSG00000054256	-0.00591839	4.75248	-0.0355972	0.972122	0.990453	-6.04526	0.687449
Sirt2	sirtuin 2	MGI:1927664	7	28766735	28788661	1	ENSMUSG00000015149	-0.0119093	6.42084	-0.0864331	0.932384	0.97753	-6.04531	0.678478
Epha1	Eph receptor A1	MGI:107381	6	42358487	42373268	-1	ENSMUSG00000029859	-0.0571339	-1.07617	-0.0770967	0.939672	0.980472	-6.04532	0.680521
Clic1	chloride intracellular channel 1	MGI:2148924	17	35049966	35058749	1	ENSMUSG00000007041	-0.0936758	1.79844	-0.341195	0.738181	0.908992	-6.04536	0.630909
Sox17	SRY (sex determining region Y)-box 17	MGI:107543	1	4490931	4497354	-1	ENSMUSG00000025902	0.0896456	2.24965	0.307143	0.763397	0.918727	-6.04539	0.637665
Sla2	Src-like-adaptor 2	MGI:1925049	2	156872457	156887192	-1	ENSMUSG00000027636	-0.103151	0.330229	-0.262928	0.796555	0.932815	-6.04552	0.647443
Rph3al	rabphilin 3A-like (without C2 domains)	MGI:1923492	11	75830999	75938429	-1	ENSMUSG00000020847	0.0469435	1.33258	0.135145	0.894481	0.96555	-6.04556	0.670163
Gm45311	predicted gene 45311	MGI:5791147	7	46511451	46512780	-1	ENSMUSG00000110316	0.15089	1.44841	0.345055	0.735342	0.907863	-6.04558	0.630124
Slc16a5	solute carrier family 16 (monocarboxylic acid transporters), member 5	MGI:2443515	11	115462474	115474398	1	ENSMUSG00000045775	0.238405	-0.509868	0.335817	0.742144	0.910414	-6.04564	0.631895
Ankrd46	ankyrin repeat domain 46	MGI:1916089	15	36477668	36496820	-1	ENSMUSG00000048307	0.0284115	6.77545	0.259714	0.798983	0.933694	-6.04569	0.648053
Rsbn1	rosbin, round spermatid basic protein 1	MGI:2444993	3	103914120	103966636	1	ENSMUSG00000044098	-0.0121535	5.47305	-0.114083	0.910837	0.971042	-6.0457	0.673976
Tnks1bp1	tankyrase 1 binding protein 1	MGI:2446193	2	85048022	85073048	1	ENSMUSG00000033955	0.107693	5.85871	0.259751	0.798954	0.933694	-6.04571	0.648053
Fam217a	family with sequence similarity 217, member A	MGI:1919114	13	34909960	34924310	-1	ENSMUSG00000021414	0.217785	-1.36742	0.288536	0.777296	0.925081	-6.04578	0.642075
Gm44996	predicted gene 44996	MGI:5753572	7	89388344	89391323	-1	ENSMUSG00000109199	0.278944	-0.424572	0.329499	0.746808	0.911866	-6.04581	0.632903
Hccs	holocytochrome c synthetase	MGI:106911	X	169250193	169320372	-1	ENSMUSG00000031352	0.009232	3.98023	0.0632356	0.950501	0.984222	-6.04586	0.683123
BC055324	cDNA sequence BC055324	MGI:3590554	1	163945993	163994796	-1	ENSMUSG00000041406	-0.197922	1.04283	-0.290531	0.775802	0.924444	-6.04587	0.641633
1600012H06Rik	RIKEN cDNA 1600012H06 gene	MGI:1915162	17	14943184	14959570	1	ENSMUSG00000050088	-0.0281797	3.48722	-0.199924	0.844496	0.951187	-6.04588	0.660194
Osgin1	oxidative stress induced growth inhibitor 1	MGI:1919089	8	119434124	119446256	1	ENSMUSG00000074063	0.098857	0.618051	0.210742	0.83622	0.948587	-6.0459	0.65839
Fgf18	fibroblast growth factor 18	MGI:1277980	11	33117430	33147400	-1	ENSMUSG00000057967	0.115494	-1.12687	0.210226	0.836615	0.948587	-6.04591	0.65839
Parp11	poly (ADP-ribose) polymerase family, member 11	MGI:2141505	6	127446840	127494261	1	ENSMUSG00000037997	0.0143694	4.39314	0.131527	0.89728	0.966191	-6.04592	0.670608
Notch4	notch 4	MGI:107471	17	34564268	34588503	1	ENSMUSG00000015468	0.0401824	2.94057	0.152881	0.880741	0.961851	-6.04596	0.667596
Slc35e4	solute carrier family 35, member E4	MGI:2144150	11	3907021	3914664	-1	ENSMUSG00000048807	-0.0202516	4.02792	-0.170717	0.866954	0.95802	-6.04598	0.664937
Zranb1	zinc finger, RAN-binding domain containing 1	MGI:106441	7	132931142	132986391	1	ENSMUSG00000030967	0.0274973	5.69351	0.320335	0.753572	0.914754	-6.04598	0.634907
Agtpbp1	ATP/GTP binding protein 1	MGI:2159437	13	59445742	59585227	-1	ENSMUSG00000021557	0.0802636	7.93598	0.343787	0.736274	0.908225	-6.04602	0.630376
Gm38058	predicted gene, 38058	MGI:5611286	1	64736240	64740607	1	ENSMUSG00000102140	-0.3811	0.334298	-0.343609	0.736405	0.908226	-6.04608	0.630377
Gm15265	predicted gene 15265	MGI:3705193	3	94998800	95004869	-1	ENSMUSG00000086288	0.0832281	0.298223	0.305367	0.764703	0.919219	-6.04618	0.638007
Prkacb	protein kinase, cAMP dependent, catalytic, beta	MGI:97594	3	146729574	146812990	-1	ENSMUSG00000005034	-0.0163646	8.73928	-0.230103	0.821429	0.942976	-6.04624	0.654495
C030015A19Rik	RIKEN cDNA C030015A19 gene	MGI:1924668	6	90386807	90389357	1	ENSMUSG00000108181	0.0433922	2.78933	0.275658	0.786948	0.928664	-6.04627	0.644562
Gm15859	predicted gene 15859	MGI:3801904	16	4729869	4730809	1	ENSMUSG00000086944	-0.100144	-0.150187	-0.270656	0.790728	0.929927	-6.04629	0.645439
Gm16170	predicted gene 16170	MGI:3805548	11	48843648	48853493	-1	ENSMUSG00000086245	-0.0581995	-0.137615	-0.22101	0.82836	0.94551	-6.04633	0.656254
Tmem131	transmembrane protein 131	MGI:1927110	1	36792191	36943666	-1	ENSMUSG00000026116	-0.0178918	6.69081	-0.200537	0.844021	0.950912	-6.04639	0.660004
Senp2	SUMO/sentrin specific peptidase 2	MGI:1923076	16	22009484	22049269	1	ENSMUSG00000022855	-0.030632	6.37675	-0.196385	0.847219	0.952062	-6.0464	0.660802
Gm10855	predicted gene 10855	MGI:3641819	2	6932541	6935081	-1	ENSMUSG00000075538	-0.0059314	5.37926	-0.0345857	0.972914	0.990576	-6.04641	0.687533
Gm18927	predicted gene, 18927	MGI:5011112	14	17105561	17105876	1	ENSMUSG00000114296	-0.158991	-0.309943	-0.241103	0.81308	0.940087	-6.04645	0.652491
Srsf6	serine/arginine-rich splicing factor 6	MGI:1915246	2	162931528	162937121	1	ENSMUSG00000016921	-0.0388078	6.42306	-0.277644	0.78547	0.928603	-6.04656	0.644519
Map2k6	mitogen-activated protein kinase kinase 6	MGI:1346870	11	110399122	110525522	1	ENSMUSG00000020623	-0.0455863	3.56706	-0.214011	0.83372	0.947869	-6.04659	0.657892
Qrich1	glutamine-rich 1	MGI:1916482	9	108516806	108560163	1	ENSMUSG00000006673	-0.00424217	6.6715	-0.0293618	0.977003	0.991554	-6.04661	0.688213
Gm8855	predicted gene 8855	MGI:3644160	X	87672992	87673869	-1	ENSMUSG00000084029	0.0589207	1.74096	0.233613	0.818772	0.942673	-6.04662	0.654285
Gm38134	predicted gene, 38134	MGI:5611362	9	108010976	108016608	-1	ENSMUSG00000102540	0.0850142	0.808219	0.307011	0.763495	0.918786	-6.04665	0.637706
Gm12057	predicted gene 12057	MGI:3650030	11	22758599	22760025	-1	ENSMUSG00000084081	0.149037	-0.21773	0.327589	0.74822	0.912334	-6.04667	0.633228
Mypop	Myb-related transcription factor, partner of profilin	MGI:2446472	7	18991245	19001766	1	ENSMUSG00000048481	0.018196	4.98606	0.217932	0.830711	0.946564	-6.04667	0.656986
Aldh7a1	aldehyde dehydrogenase family 7, member A1	MGI:108186	18	56509687	56572951	-1	ENSMUSG00000053644	-0.0364843	5.49393	-0.31998	0.753856	0.914776	-6.04674	0.634923
Mesd	mesoderm development LRP chaperone	MGI:1891421	7	83884466	83901532	1	ENSMUSG00000038503	-0.0752468	4.62032	-0.341679	0.737825	0.908992	-6.04675	0.630909
Vasp	vasodilator-stimulated phosphoprotein	MGI:109268	7	19256929	19271817	-1	ENSMUSG00000030403	0.0844669	2.73241	0.339655	0.739315	0.909054	-6.04682	0.630951
Rnf217	ring finger protein 217	MGI:3610311	10	31493193	31609184	-1	ENSMUSG00000063760	-0.00436432	4.85374	-0.033767	0.973554	0.990901	-6.04685	0.687759
Eif5b	eukaryotic translation initiation factor 5B	MGI:2441772	1	37998010	38055579	1	ENSMUSG00000026083	0.0529002	6.05347	0.284373	0.780417	0.926115	-6.04692	0.642793
Ggh	gamma-glutamyl hydrolase	MGI:1329035	4	20042052	20066750	1	ENSMUSG00000073987	0.00892125	2.6105	0.0516287	0.959574	0.987039	-6.04692	0.685079
Gpr153	G protein-coupled receptor 153	MGI:1916157	4	152274232	152285337	1	ENSMUSG00000042804	0.142625	4.22316	0.333607	0.743774	0.910919	-6.04702	0.632246
Gm44675	predicted gene 44675	MGI:5753251	7	91564367	91567293	1	ENSMUSG00000109370	-0.0407477	4.66589	-0.31875	0.754768	0.914895	-6.04709	0.635005
Wdr78	WD repeat domain 78	MGI:2385328	4	103038065	103114555	-1	ENSMUSG00000035126	0.000633674	4.05188	0.00312467	0.997552	0.999071	-6.04709	0.69343
Slc15a4	solute carrier family 15, member 4	MGI:2140796	5	127595664	127632897	-1	ENSMUSG00000029416	0.0991635	4.16748	0.340484	0.738704	0.908998	-6.04716	0.630913
Prodh	proline dehydrogenase	MGI:97770	16	18060357	18090203	-1	ENSMUSG00000003526	0.0261951	4.28191	0.24922	0.806906	0.937171	-6.04718	0.650466
Pde4b	phosphodiesterase 4B, cAMP specific	MGI:99557	4	102087543	102607259	1	ENSMUSG00000028525	-0.0693899	7.12349	-0.336195	0.741865	0.910237	-6.04723	0.631772
Noct	nocturnin	MGI:109382	3	51224447	51251644	1	ENSMUSG00000023087	-0.0152877	5.50572	-0.170705	0.866963	0.95802	-6.04728	0.664937
Gm9855	predicted pseudogene 9855	MGI:3704357	10	42054113	42055306	-1	ENSMUSG00000085666	0.0167901	-2.76078	0.0217361	0.982975	0.993888	-6.04728	0.689832
Gm13305	predicted gene 13305	MGI:3801997	4	42158842	42168603	-1	ENSMUSG00000073876	0.599315	-1.12288	0.328718	0.747385	0.911958	-6.04728	0.632967
Gm9828	predicted gene 9828	MGI:3642913	13	98316422	98324415	1	ENSMUSG00000048603	0.0897276	1.07183	0.313691	0.758525	0.916317	-6.0473	0.635992
Gnl1	guanine nucleotide binding protein-like 1	MGI:95764	17	35979851	35989462	1	ENSMUSG00000024429	0.049035	6.76182	0.317244	0.755886	0.915338	-6.04741	0.635313
Nhlrc2	NHL repeat containing 2	MGI:1914116	19	56548261	56598846	1	ENSMUSG00000025078	-0.00362652	4.08137	-0.030595	0.976036	0.991431	-6.04743	0.688127
Selenon	selenoprotein N	MGI:2151208	4	134537892	134552166	-1	ENSMUSG00000050989	-0.0751115	3.96521	-0.334156	0.743369	0.910649	-6.04746	0.632058
Dedd2	death effector domain-containing DNA binding protein 2	MGI:1914629	7	25199915	25220615	-1	ENSMUSG00000054499	-0.0057207	4.21739	-0.0480366	0.962384	0.987479	-6.04754	0.685384
Ifnar2	interferon (alpha and beta) receptor 2	MGI:1098243	16	91372783	91405589	1	ENSMUSG00000022971	-0.0616628	3.46818	-0.298105	0.770137	0.921885	-6.04757	0.639857
Vsig10	V-set and immunoglobulin domain containing 10	MGI:2448533	5	117319083	117355005	1	ENSMUSG00000066894	-0.109471	0.91654	-0.180905	0.859116	0.955845	-6.04759	0.663428
Eif2b4	eukaryotic translation initiation factor 2B, subunit 4 delta	MGI:95300	5	31187558	31193430	-1	ENSMUSG00000029145	0.0780852	3.85209	0.333358	0.743958	0.910919	-6.04759	0.632246
Fgd3	FYVE, RhoGEF and PH domain containing 3	MGI:1353657	13	49261554	49320311	-1	ENSMUSG00000037946	0.0217986	3.56392	0.141549	0.889516	0.96427	-6.04762	0.669275
Pot1b	protection of telomeres 1B	MGI:1920086	17	55651951	55712628	-1	ENSMUSG00000024174	0.1043	2.80493	0.332946	0.744262	0.910982	-6.04762	0.63229
Piga	phosphatidylinositol glycan anchor biosynthesis, class A	MGI:99461	X	164419787	164433916	1	ENSMUSG00000031381	-0.0913125	3.60605	-0.318537	0.754926	0.914966	-6.04762	0.635054
Tgfbrap1	transforming growth factor, beta receptor associated protein 1	MGI:2447427	1	43047200	43098637	-1	ENSMUSG00000070939	-0.0310292	5.82328	-0.323477	0.751244	0.914034	-6.04766	0.634408
Gng5	guanine nucleotide binding protein (G protein), gamma 5	MGI:109164	3	146499807	146505572	1	ENSMUSG00000068523	0.05542	3.5078	0.194163	0.848924	0.952696	-6.04768	0.661242
Pdcd11	programmed cell death 11	MGI:1341788	19	47090766	47131143	1	ENSMUSG00000025047	0.0497446	4.63021	0.338736	0.739992	0.909313	-6.04777	0.631131
Itpa	inosine triphosphatase (nucleoside triphosphate pyrophosphatase)	MGI:96622	2	130667610	130681614	1	ENSMUSG00000074797	0.0328464	4.19334	0.166728	0.870043	0.95939	-6.04777	0.665888
Gpr3	G-protein coupled receptor 3	MGI:101908	4	133209340	133212536	-1	ENSMUSG00000049649	-0.236255	1.92911	-0.334982	0.742759	0.91064	-6.04785	0.632052
Atp5g1	ATP synthase, H+ transporting, mitochondrial F0 complex, subunit C1 (subunit 9)	MGI:107653	11	96068852	96075670	-1	ENSMUSG00000006057	0.00255396	5.72356	0.0110873	0.991315	0.997318	-6.04791	0.692213
Gstm6	glutathione S-transferase, mu 6	MGI:1309467	3	107938847	107943749	-1	ENSMUSG00000068762	0.0757688	1.23143	0.229985	0.821533	0.942976	-6.04794	0.654495
Gm15725	predicted gene 15725	MGI:3833682	16	37882542	37883631	1	ENSMUSG00000083405	0.267435	2.28489	0.336088	0.741944	0.910276	-6.04798	0.6318
Gm42992	predicted gene 42992	MGI:5663129	5	131986549	131993384	-1	ENSMUSG00000106320	-0.13555	5.60219	-0.329006	0.747173	0.911866	-6.04798	0.632903
Gm42547	predicted gene 42547	MGI:5662684	6	28211008	28214805	-1	ENSMUSG00000106990	-0.0748379	2.94717	-0.334611	0.743033	0.91064	-6.04801	0.632052
Lsm12	LSM12 homolog	MGI:1919592	11	102162497	102185296	-1	ENSMUSG00000020922	0.0467969	4.90878	0.328936	0.747225	0.911866	-6.04803	0.632903
Rnf5	ring finger protein 5	MGI:1860076	17	34601091	34603690	-1	ENSMUSG00000015478	-0.00946081	4.65257	-0.0590279	0.95379	0.985173	-6.0481	0.683784
Trmt13	tRNA methyltransferase 13	MGI:1925219	3	116581093	116614587	-1	ENSMUSG00000033439	-0.0271505	3.10294	-0.191427	0.851013	0.953462	-6.04812	0.661774
AI464131	expressed sequence AI464131	MGI:2140300	4	41495604	41503076	-1	ENSMUSG00000046312	-0.032857	4.76599	-0.258212	0.800117	0.934021	-6.04812	0.64828
Gm44792	predicted gene 44792	MGI:5753368	7	65479594	65481221	-1	ENSMUSG00000108533	0.0151104	0.269111	0.0489057	0.961706	0.987289	-6.04813	0.685252
D7Ertd443e	DNA segment, Chr 7, ERATO Doi 443, expressed	MGI:1196431	7	134265779	134385661	-1	ENSMUSG00000030994	-0.111173	3.90536	-0.236191	0.816812	0.942222	-6.0482	0.653972
Ppp1r8	protein phosphatase 1, regulatory subunit 8	MGI:2140494	4	132826929	132843169	-1	ENSMUSG00000028882	0.00592246	4.25737	0.0349172	0.972654	0.990526	-6.04822	0.687499
Gpatch2l	G patch domain containing 2 like	MGI:1917623	12	86241858	86291784	1	ENSMUSG00000021254	0.0253175	5.3757	0.256998	0.801019	0.934626	-6.04826	0.6487
Bclaf3	Bclaf1 and Thrap3 family member 3	MGI:2685992	X	159526688	159593081	1	ENSMUSG00000044150	0.0650641	3.37271	0.334852	0.742855	0.91064	-6.04829	0.632052
Gm48045	predicted gene, 48045	MGI:6097362	10	34018815	34020762	1	ENSMUSG00000111905	0.0772954	0.470133	0.337228	0.741081	0.909905	-6.0483	0.631542
Gsn	gelsolin	MGI:95851	2	35256380	35307892	1	ENSMUSG00000026879	-0.100794	6.00865	-0.333579	0.743795	0.910919	-6.0483	0.632246
Bloc1s2	biogenesis of lysosomal organelles complex-1, subunit 2	MGI:1920939	19	44139266	44146446	-1	ENSMUSG00000057506	-0.021016	3.25777	-0.132718	0.896362	0.965895	-6.04831	0.670403
Stc2	stanniocalcin 2	MGI:1316731	11	31357307	31370074	-1	ENSMUSG00000020303	0.0571945	0.763616	0.247695	0.808062	0.937589	-6.04831	0.650757
Exoc8	exocyst complex component 8	MGI:2142527	8	124893108	124897705	-1	ENSMUSG00000074030	0.0240447	5.2941	0.260896	0.798072	0.933255	-6.04837	0.647749
Gm26931	predicted gene, 26931	MGI:5504046	5	34481914	34482522	-1	ENSMUSG00000098062	0.153497	0.169524	0.317418	0.755757	0.915338	-6.04839	0.635313
Tkfc	triokinase, FMN cyclase	MGI:2385084	19	10592200	10604258	-1	ENSMUSG00000034371	0.0284817	2.47779	0.207323	0.838823	0.949133	-6.04843	0.658769
Gm47205	predicted gene, 47205	MGI:6096005	9	44481514	44483803	-1	ENSMUSG00000111312	0.251114	0.816503	0.336719	0.741478	0.910036	-6.04845	0.631633
Nudt2	nudix (nucleoside diphosphate linked moiety X)-type motif 2	MGI:1913651	4	41465151	41480926	1	ENSMUSG00000028443	-0.0073395	2.48082	-0.0290929	0.977214	0.991681	-6.04847	0.6883
Baz1b	bromodomain adjacent to zinc finger domain, 1B	MGI:1353499	5	135187264	135246129	1	ENSMUSG00000002748	0.0156283	7.37969	0.202973	0.842154	0.950113	-6.04849	0.659449
Ccdc58	coiled-coil domain containing 58	MGI:2146423	16	36071685	36092120	1	ENSMUSG00000075229	0.0687506	1.69567	0.292975	0.773973	0.923702	-6.04849	0.641118
Zfp273	zinc finger protein 273	MGI:3036278	13	67813740	67827002	1	ENSMUSG00000030446	-0.0257638	2.7677	-0.185715	0.855404	0.954868	-6.04854	0.66275
Kdm3b	KDM3B lysine (K)-specific demethylase 3B	MGI:1923356	18	34777047	34838660	1	ENSMUSG00000038773	-0.0170094	6.69629	-0.116491	0.90897	0.970667	-6.04857	0.673715
9330188P03Rik	RIKEN cDNA 9330188P03 gene	MGI:2686435	14	105589476	105632054	1	ENSMUSG00000115149	-0.031027	1.35518	-0.0868679	0.932045	0.977528	-6.04858	0.678477
Smarca4	SWI/SNF related, matrix associated, actin dependent regulator of chromatin, subfamily a, member 4	MGI:88192	9	21616169	21704230	1	ENSMUSG00000032187	0.0314342	7.31553	0.333938	0.743513	0.910748	-6.0486	0.632127
Slc7a6os	solute carrier family 7, member 6 opposite strand	MGI:1916951	8	106200717	106210935	-1	ENSMUSG00000033106	0.014841	3.75453	0.0985752	0.922917	0.974809	-6.0486	0.67659
Umps	uridine monophosphate synthetase	MGI:1298388	16	33954782	33967038	-1	ENSMUSG00000022814	-0.0612077	3.46193	-0.335186	0.742609	0.910634	-6.04861	0.632048
B3galt6	UDP-Gal:betaGal beta 1,3-galactosyltransferase, polypeptide 6	MGI:2152819	4	155989466	155992649	-1	ENSMUSG00000050796	-0.0131776	3.47999	-0.0704656	0.944851	0.982344	-6.04861	0.68182
Kcnk1	potassium channel, subfamily K, member 1	MGI:109322	8	125995170	126030685	1	ENSMUSG00000033998	-0.0147611	6.00974	-0.188855	0.852989	0.953971	-6.04863	0.662127
Usp19	ubiquitin specific peptidase 19	MGI:1918722	9	108490602	108502337	1	ENSMUSG00000006676	0.022593	7.02609	0.231556	0.820326	0.942817	-6.04867	0.654385
Gm47246	predicted gene, 47246	MGI:6096070	13	59603309	59605662	1	ENSMUSG00000114535	0.013866	2.15505	0.0527271	0.958718	0.987039	-6.04868	0.685079
Qdpr	quinoid dihydropteridine reductase	MGI:97836	5	45434021	45450236	-1	ENSMUSG00000015806	0.0207328	6.88366	0.135043	0.89456	0.96555	-6.04869	0.670163
2810407A14Rik	RIKEN cDNA 2810407A14 gene	MGI:1917461	16	87784075	87839293	1	ENSMUSG00000055972	-0.157524	-0.959097	-0.272499	0.78934	0.929477	-6.04871	0.645126
Mrm1	mitochondrial rRNA methyltransferase 1	MGI:2443470	11	84813061	84819515	-1	ENSMUSG00000018405	-0.0943648	2.72761	-0.329576	0.746752	0.911866	-6.04871	0.632903
4833421K07Rik	RIKEN cDNA 4833421K07 gene	MGI:1921844	7	55088597	55089987	1	ENSMUSG00000108519	0.171194	0.415631	0.335746	0.742196	0.910414	-6.04879	0.631895
Egf	epidermal growth factor	MGI:95290	3	129677565	129755316	-1	ENSMUSG00000028017	0.109782	1.7529	0.326903	0.748728	0.91263	-6.0488	0.633433
Trub2	TruB pseudouridine (psi) synthase family member 2	MGI:2442186	2	29761224	29788502	-1	ENSMUSG00000039826	-0.119613	4.44872	-0.331006	0.745694	0.911542	-6.0488	0.632678
Msi2	musashi RNA-binding protein 2	MGI:1923876	11	88339382	88718513	-1	ENSMUSG00000069769	0.0500673	6.93947	0.329831	0.746563	0.911866	-6.04884	0.632903
Bcap29	B cell receptor associated protein 29	MGI:101917	12	31590967	31634658	-1	ENSMUSG00000020650	0.0486954	4.5373	0.259661	0.799022	0.933694	-6.04884	0.648053
Gpc6	glypican 6	MGI:1346322	14	116925315	117976544	1	ENSMUSG00000058571	-0.0713926	3.84237	-0.332973	0.744242	0.910982	-6.04885	0.63229
Gm37403	predicted gene, 37403	MGI:5610631	1	164872833	164876353	-1	ENSMUSG00000103320	0.201617	-0.754913	0.324952	0.750172	0.913498	-6.04889	0.634036
Rnf145	ring finger protein 145	MGI:1921565	11	44518964	44565520	1	ENSMUSG00000019189	-0.0154897	6.44861	-0.192219	0.850405	0.953379	-6.0489	0.661716
Gm9938	predicted gene 9938	MGI:3641836	19	23723279	23725034	1	ENSMUSG00000054178	0.048404	3.67497	0.236671	0.816446	0.942024	-6.04893	0.653835
Zfp488	zinc finger protein 488	MGI:2686052	14	33967070	33978764	-1	ENSMUSG00000044519	-0.0106279	2.21121	-0.0538105	0.957869	0.987039	-6.04896	0.685079
Psmd9	proteasome (prosome, macropain) 26S subunit, non-ATPase, 9	MGI:1914401	5	123169413	123250131	1	ENSMUSG00000029440	0.0620904	4.14652	0.325598	0.749694	0.913288	-6.04897	0.63389
Hist1h2bg	histone cluster 1, H2bg	MGI:2448386	13	23571396	23572013	1	ENSMUSG00000058385	0.0980096	3.87752	0.330458	0.746099	0.911634	-6.04902	0.632742
Smtnl2	smoothelin-like 2	MGI:2442764	11	72389164	72411713	-1	ENSMUSG00000045667	-0.0796755	0.48182	-0.181485	0.858669	0.955845	-6.04906	0.663428
Spata24	spermatogenesis associated 24	MGI:1918492	18	35656690	35662186	-1	ENSMUSG00000024352	0.152374	0.0887046	0.324908	0.750204	0.913498	-6.04911	0.634036
Tex261	testis expressed gene 261	MGI:1096575	6	83768885	83775813	-1	ENSMUSG00000014748	-0.0112208	4.88483	-0.0560123	0.956148	0.986363	-6.04914	0.68461
Utp20	UTP20 small subunit processome component	MGI:1917933	10	88746607	88826804	-1	ENSMUSG00000004356	-0.0326778	5.05141	-0.188927	0.852946	0.953971	-6.04919	0.662127
Bcam	basal cell adhesion molecule	MGI:1929940	7	19756131	19771016	-1	ENSMUSG00000002980	-0.0777027	3.29916	-0.33454	0.743086	0.91064	-6.0492	0.632052
Msl2	MSL complex subunit 2	MGI:1925103	9	101074101	101104800	1	ENSMUSG00000066415	0.05161	6.23849	0.334467	0.743139	0.91064	-6.04922	0.632052
Gm47096	predicted gene, 47096	MGI:6095829	12	44220387	44269118	-1	ENSMUSG00000112547	0.0169366	-1.40162	0.0358151	0.971951	0.990398	-6.04925	0.68741
Spcs2	signal peptidase complex subunit 2 homolog (S. cerevisiae)	MGI:1913874	7	99837569	99863462	-1	ENSMUSG00000035227	0.0111854	5.03729	0.0873039	0.931705	0.977518	-6.04927	0.67847
Gm10545	predicted gene 10545	MGI:3704485	18	37008868	37020679	-1	ENSMUSG00000073594	0.0630621	3.10863	0.319229	0.754413	0.914815	-6.04927	0.63495
Gramd3	GRAM domain containing 3	MGI:1914815	18	56432132	56503792	1	ENSMUSG00000001700	-0.0435022	3.76993	-0.254991	0.802553	0.935169	-6.04928	0.649077
Zfp36	zinc finger protein 36	MGI:99180	7	28376784	28380253	-1	ENSMUSG00000044786	0.0988396	1.94854	0.332147	0.744852	0.911308	-6.04935	0.632516
Trim21	tripartite motif-containing 21	MGI:106657	7	102557921	102565486	-1	ENSMUSG00000030966	0.118914	0.339187	0.331658	0.745213	0.911476	-6.04935	0.632632
Hmgxb4	HMG box domain containing 4	MGI:1918073	8	74993356	75031978	1	ENSMUSG00000034518	0.0417286	4.0779	0.326667	0.748897	0.912685	-6.0494	0.633471
Acan	aggrecan	MGI:99602	7	79053483	79115099	1	ENSMUSG00000030607	0.0976007	2.52214	0.286947	0.778487	0.925146	-6.04942	0.64212
Doc2g	double C2, gamma	MGI:1926250	19	4003321	4007005	1	ENSMUSG00000024871	0.211203	0.966979	0.332774	0.744389	0.910982	-6.0495	0.63229
Zswim3	zinc finger SWIM-type containing 3	MGI:1914788	2	164805098	164822130	1	ENSMUSG00000045822	-0.0459106	2.64348	-0.28462	0.780216	0.926115	-6.04951	0.642793
9330154J02Rik	RIKEN cDNA 9330154J02 gene	MGI:3045244	9	85820241	85844323	-1	ENSMUSG00000056031	0.160563	0.553296	0.333351	0.743963	0.910919	-6.0496	0.632246
Zcchc10	zinc finger, CCHC domain containing 10	MGI:1196228	11	53324679	53333301	1	ENSMUSG00000018239	0.0338562	1.68633	0.124778	0.902529	0.96853	-6.0496	0.672232
Adgrb2	adhesion G protein-coupled receptor B2	MGI:2451244	4	129984870	130022633	1	ENSMUSG00000028782	0.014641	8.42941	0.144314	0.887368	0.963548	-6.04962	0.668774
Fgfr3	fibroblast growth factor receptor 3	MGI:95524	5	33721674	33737068	1	ENSMUSG00000054252	0.055261	6.20479	0.316003	0.756808	0.915545	-6.04964	0.635456
Prokr2	prokineticin receptor 2	MGI:2181363	2	132337733	132385447	-1	ENSMUSG00000050558	-0.217788	1.5984	-0.280228	0.783528	0.927602	-6.0497	0.643825
Sdhb	succinate dehydrogenase complex, subunit B, iron sulfur (Ip)	MGI:1914930	4	140961203	140979193	1	ENSMUSG00000009863	0.0340242	5.51655	0.195626	0.847801	0.952383	-6.04976	0.661025
Ak3	adenylate kinase 3	MGI:1860835	19	29020833	29047961	-1	ENSMUSG00000024782	-0.0344725	6.1187	-0.296989	0.770972	0.92241	-6.04978	0.640221
Gm14052	predicted gene 14052	MGI:3650009	2	132099869	132100899	1	ENSMUSG00000082990	0.115939	0.469512	0.332785	0.744381	0.910982	-6.04979	0.63229
Gm14508	predicted gene 14508	MGI:3705279	5	116009316	116016105	1	ENSMUSG00000085376	0.214412	-0.926454	0.332775	0.744388	0.910982	-6.04979	0.63229
Commd2	COMM domain containing 2	MGI:1098806	3	57644349	57651715	-1	ENSMUSG00000036513	-0.0396136	3.0284	-0.262951	0.796525	0.932815	-6.04979	0.647443
S1pr4	sphingosine-1-phosphate receptor 4	MGI:1333809	10	81497747	81500132	-1	ENSMUSG00000044199	-0.102802	-0.963656	-0.164167	0.87202	0.959941	-6.04986	0.66627
Atp9a	ATPase, class II, type 9A	MGI:1330826	2	168634438	168742409	-1	ENSMUSG00000027546	-0.0335842	8.06185	-0.282237	0.78202	0.926843	-6.04993	0.643298
Gm49411	predicted gene, 49411	MGI:6155037	15	77175789	77178264	-1	ENSMUSG00000116185	0.0367659	2.92189	0.254482	0.802922	0.935206	-6.04995	0.649103
Wfdc1	WAP four-disulfide core domain 1	MGI:1915116	8	119666365	119688222	1	ENSMUSG00000023336	0.057879	1.44952	0.20721	0.838922	0.949133	-6.04998	0.658769
Fancl	Fanconi anemia, complementation group L	MGI:1914280	11	26386135	26471876	1	ENSMUSG00000004018	0.116674	1.94295	0.328951	0.747213	0.911866	-6.04999	0.632903
Mtpn	myotrophin	MGI:99445	6	35508906	35539888	-1	ENSMUSG00000029840	0.0292369	8.06577	0.232966	0.819264	0.942752	-6.05	0.65434
Zfp790	zinc finger protein 790	MGI:1923431	7	29816114	29831005	1	ENSMUSG00000011427	-0.0596173	4.25333	-0.303831	0.765865	0.919708	-6.05003	0.638346
Gm26548	predicted gene, 26548	MGI:5477042	4	9267323	9269915	-1	ENSMUSG00000097094	-0.260635	-0.270898	-0.312483	0.759423	0.91684	-6.05005	0.636355
Rsl24d1	ribosomal L24 domain containing 1	MGI:2681840	9	73113426	73123333	1	ENSMUSG00000032215	-0.006078	4.3319	-0.0696781	0.945462	0.982344	-6.05011	0.68182
Letmd1	LETM1 domain containing 1	MGI:1915864	15	100469023	100479164	1	ENSMUSG00000037353	0.0448778	5.11053	0.331361	0.745433	0.911542	-6.05016	0.632678
4930598N05Rik	RIKEN cDNA 4930598N05 gene	MGI:1922625	10	10184800	10258699	1	ENSMUSG00000109160	0.0172083	0.541393	0.0665166	0.947932	0.983556	-6.05021	0.682661
Gm15809	predicted gene 15809	MGI:3802046	13	42998511	43006067	1	ENSMUSG00000090135	-0.0433447	0.908215	-0.150651	0.882467	0.962175	-6.05023	0.667821
Gm16907	predicted gene, 16907	MGI:4439831	13	63289601	63297147	-1	ENSMUSG00000097242	0.0501113	2.97773	0.320962	0.753118	0.914668	-6.05023	0.634847
Trim9	tripartite motif-containing 9	MGI:2137354	12	70244533	70347614	-1	ENSMUSG00000021071	0.0236456	8.38712	0.15576	0.878515	0.961583	-6.05023	0.66741
Hdlbp	high density lipoprotein (HDL) binding protein	MGI:99256	1	93405940	93478815	-1	ENSMUSG00000034088	0.0359481	7.49021	0.311171	0.760399	0.917156	-6.05033	0.636575
Tmem101	transmembrane protein 101	MGI:1923797	11	102152546	102156404	-1	ENSMUSG00000020921	0.0437029	3.32605	0.211067	0.835971	0.948587	-6.05038	0.65839
Zfp286	zinc finger protein 286	MGI:2384758	11	62752577	62789462	-1	ENSMUSG00000047342	0.0291004	3.55258	0.174372	0.864147	0.95735	-6.05039	0.664472
Fzd7	frizzled class receptor 7	MGI:108570	1	59482424	59486955	1	ENSMUSG00000041075	0.1285	2.8621	0.331008	0.745693	0.911542	-6.05039	0.632678
A430035B10Rik	RIKEN cDNA A430035B10 gene	MGI:2443789	6	8488795	8510430	-1	ENSMUSG00000087305	-0.0973825	1.22953	-0.302807	0.766628	0.919924	-6.05041	0.638496
Pgf	placental growth factor	MGI:105095	12	85166635	85177790	-1	ENSMUSG00000004791	0.0567323	-0.635824	0.164716	0.871586	0.95984	-6.05044	0.666201
6530409C15Rik	RIKEN cDNA 6530409C15 gene	MGI:1923474	6	28215555	28260862	1	ENSMUSG00000043340	-0.10813	1.24872	-0.30511	0.764911	0.919253	-6.0505	0.63803
Dgke	diacylglycerol kinase, epsilon	MGI:1889276	11	89035179	89066850	-1	ENSMUSG00000000276	0.0444593	6.40508	0.299004	0.769467	0.921421	-6.05059	0.639535
Snx17	sorting nexin 17	MGI:2387801	5	31193227	31199143	1	ENSMUSG00000029146	-0.00817208	5.39439	-0.112249	0.912262	0.971651	-6.05064	0.674398
Hectd2os	Hectd2, opposite strand	MGI:1919243	19	36614052	36705641	-1	ENSMUSG00000087579	-0.0327135	0.0836425	-0.0700254	0.945195	0.982344	-6.05066	0.68182
Mro	maestro	MGI:2152817	18	73859385	73881333	1	ENSMUSG00000064036	-0.0714446	3.60227	-0.309068	0.761963	0.917907	-6.05072	0.637096
Slc48a1	solute carrier family 48 (heme transporter), member 1	MGI:1914989	15	97778520	97792692	1	ENSMUSG00000081534	-0.0246599	6.53957	-0.239555	0.814249	0.940533	-6.05073	0.6528
Edem1	ER degradation enhancer, mannosidase alpha-like 1	MGI:2180139	6	108828641	108859356	1	ENSMUSG00000030104	-0.0720781	4.78854	-0.307761	0.762936	0.918512	-6.05076	0.637515
Snx33	sorting nexin 33	MGI:2443239	9	56917193	56928371	-1	ENSMUSG00000032733	0.0779841	4.22054	0.27967	0.783947	0.927816	-6.05078	0.643974
Psmd13	proteasome (prosome, macropain) 26S subunit, non-ATPase, 13	MGI:1345192	7	140881968	140898643	1	ENSMUSG00000025487	-0.0229604	4.78231	-0.19377	0.849222	0.952696	-6.05082	0.661242
Chpt1	choline phosphotransferase 1	MGI:2384841	10	88452745	88504073	-1	ENSMUSG00000060002	-0.0209935	5.48391	-0.149061	0.883698	0.96236	-6.05083	0.66795
Yjefn3	YjeF N-terminal domain containing 3	MGI:2681845	8	69887788	69902712	-1	ENSMUSG00000048967	-0.0860267	1.43595	-0.20041	0.844132	0.950912	-6.0509	0.660004
Dbx2	developing brain homeobox 2	MGI:107445	15	95623563	95655960	-1	ENSMUSG00000045608	0.00841353	2.78539	0.0511841	0.959922	0.987039	-6.05095	0.685079
Slc26a1	solute carrier family 26 (sulfate transporter), member 1	MGI:2385894	5	108669878	108675569	-1	ENSMUSG00000046959	0.00506069	2.78279	0.0188668	0.985222	0.994509	-6.05096	0.690264
Elavl3	ELAV like RNA binding protein 3	MGI:109157	9	22015005	22052023	-1	ENSMUSG00000003410	0.0099098	7.53323	0.146947	0.885325	0.963216	-6.05097	0.668544
Fam166b	family with sequence similarity 166, member B	MGI:2445194	4	43427019	43429134	-1	ENSMUSG00000042788	0.0260208	0.230393	0.114128	0.9108	0.971042	-6.05098	0.673976
Angptl3	angiopoietin-like 3	MGI:1353627	4	99030954	99046111	1	ENSMUSG00000028553	0.0831721	1.10407	0.327389	0.748368	0.912334	-6.05101	0.633228
Commd5	COMM domain containing 5	MGI:1913648	15	76899910	76901305	1	ENSMUSG00000055041	0.112939	2.6748	0.328286	0.747705	0.912096	-6.05102	0.633063
Prpf6	pre-mRNA splicing factor 6	MGI:1922946	2	181591868	181655660	1	ENSMUSG00000002455	0.0232592	5.52303	0.203736	0.841582	0.94984	-6.05104	0.65926
Nyap2	neuronal tyrosine-phophorylated phosphoinositide 3-kinase adaptor 2	MGI:2443135	1	81076950	81341764	1	ENSMUSG00000054976	0.0512879	6.28051	0.287514	0.778062	0.925146	-6.05105	0.64212
Car2	carbonic anhydrase 2	MGI:88269	3	14886273	14900770	1	ENSMUSG00000027562	0.058859	6.7719	0.246461	0.809014	0.938033	-6.05105	0.651065
Gria3	glutamate receptor, ionotropic, AMPA3 (alpha 3)	MGI:95810	X	41400854	41678601	1	ENSMUSG00000001986	0.0602843	7.97185	0.310801	0.760674	0.91727	-6.05105	0.636654
Lancl1	LanC (bacterial lantibiotic synthetase component C)-like 1	MGI:1336997	1	67000517	67038872	-1	ENSMUSG00000026000	0.0608351	6.71639	0.316123	0.756719	0.915538	-6.05108	0.635452
Gm49207	predicted gene, 49207	MGI:6118657	15	7760714	7760992	1	ENSMUSG00000115497	-0.180354	-0.259096	-0.328883	0.747263	0.911866	-6.0511	0.632903
Uvssa	UV stimulated scaffold protein A	MGI:1918351	5	33378549	33419754	1	ENSMUSG00000037355	0.0598096	4.2673	0.317219	0.755905	0.915338	-6.05112	0.635313
Gm16536	predicted gene 16536	MGI:4414956	9	45856769	45858357	-1	ENSMUSG00000089810	-0.0194822	3.75008	-0.153332	0.880383	0.961851	-6.05115	0.667596
2310009A05Rik	RIKEN cDNA 2310009A05 gene	MGI:1913614	9	73039718	73042779	1	ENSMUSG00000098332	0.0214674	2.25899	0.0773751	0.939454	0.980403	-6.05116	0.680473
A930027P06Rik	RIKEN cDNA A930027P06 gene	MGI:3026956	13	17951938	17954912	1	ENSMUSG00000113688	0.107346	-0.212171	0.322815	0.751752	0.91448	-6.05117	0.634717
Gm37100	predicted gene, 37100	MGI:5610328	1	68115195	68116547	-1	ENSMUSG00000102449	-0.0443178	-0.833779	-0.156355	0.878045	0.961561	-6.05118	0.667395
Gm35808	predicted gene, 35808	MGI:5594967	2	38533106	38535707	-1	ENSMUSG00000108210	0.100137	-0.552506	0.301893	0.767295	0.920329	-6.05119	0.638777
Ubl4a	ubiquitin-like 4A	MGI:95049	X	74365718	74373218	-1	ENSMUSG00000015290	0.0503392	5.25023	0.318366	0.755053	0.914966	-6.05119	0.635054
Chadl	chondroadherin-like	MGI:3036284	15	81678296	81697287	-1	ENSMUSG00000063765	0.0375174	3.31631	0.22229	0.827399	0.945387	-6.05128	0.656169
Tmem154	transmembrane protein 154	MGI:2444725	3	84666192	84704575	1	ENSMUSG00000056498	0.0014406	-0.752903	0.00356471	0.997208	0.999032	-6.05133	0.693403
Rftn1	raftlin lipid raft linker 1	MGI:1923688	17	49992257	50190674	-1	ENSMUSG00000039316	-0.0506041	3.48864	-0.15824	0.876598	0.961428	-6.05134	0.667303
Ttf2	transcription termination factor, RNA polymerase II	MGI:1921294	3	100938860	100969663	-1	ENSMUSG00000033222	0.0377271	1.02911	0.148963	0.88377	0.962384	-6.05137	0.667966
Cd81	CD81 antigen	MGI:1096398	7	143052739	143067934	1	ENSMUSG00000037706	-0.0640201	7.42685	-0.318924	0.754639	0.914821	-6.05137	0.634954
Taz	tafazzin	MGI:109626	X	74281912	74290151	1	ENSMUSG00000009995	-0.0345082	4.93499	-0.280423	0.783382	0.927563	-6.05139	0.643798
2020-09-02	septin 2	MGI:97298	1	93478993	93509733	1	ENSMUSG00000116048	-0.00829582	4.48948	-0.0569221	0.955437	0.985942	-6.05142	0.684317
Krt10	keratin 10	MGI:96685	11	99385254	99389364	-1	ENSMUSG00000019761	-0.129406	2.92135	-0.327353	0.748395	0.912334	-6.05147	0.633228
Ltbp3	latent transforming growth factor beta binding protein 3	MGI:1101355	19	5740904	5758532	1	ENSMUSG00000024940	0.0531443	4.64203	0.31992	0.753901	0.914776	-6.05149	0.634923
Itch	itchy, E3 ubiquitin protein ligase	MGI:1202301	2	155133509	155226855	1	ENSMUSG00000027598	-0.0189561	6.26645	-0.184528	0.856322	0.955068	-6.0515	0.662888
Stk25	serine/threonine kinase 25 (yeast)	MGI:1891699	1	93619751	93658659	-1	ENSMUSG00000026277	-0.0185404	6.87333	-0.150884	0.882287	0.962175	-6.0515	0.667821
Hsd3b3	hydroxy-delta-5-steroid dehydrogenase, 3 beta- and steroid delta-isomerase 3	MGI:96235	3	98741523	98763127	-1	ENSMUSG00000062410	-0.122553	0.343177	-0.178211	0.86119	0.956476	-6.05158	0.663866
Mob2	MOB kinase activator 2	MGI:1919891	7	142008535	142061065	-1	ENSMUSG00000025147	-0.0213676	4.23266	-0.136535	0.893403	0.965191	-6.05161	0.669914
Mex3c	mex3 RNA binding family member C	MGI:2652843	18	73573044	73592575	1	ENSMUSG00000037253	0.0111777	5.34994	0.123268	0.903694	0.968867	-6.05164	0.672466
Adamts5	a disintegrin-like and metallopeptidase (reprolysin type) with thrombospondin type 1 motif, 5 (aggrecanase-2)	MGI:1346321	16	85856173	85901828	-1	ENSMUSG00000022894	0.0179856	2.27188	0.0818364	0.935971	0.978917	-6.05171	0.679442
Adck2	aarF domain containing kinase 2	MGI:1889336	6	39573873	39588769	1	ENSMUSG00000046947	0.0597767	4.27872	0.32093	0.753152	0.914668	-6.05172	0.634847
Spag6l	sperm associated antigen 6-like	MGI:1354388	16	16753016	16829456	-1	ENSMUSG00000022783	0.0163077	2.74649	0.0835926	0.934601	0.978606	-6.05176	0.679225
Stx7	syntaxin 7	MGI:1858210	10	24149302	24190222	1	ENSMUSG00000019998	-0.0687485	5.75132	-0.205045	0.84058	0.949503	-6.0518	0.659026
Flad1	flavin adenine dinucleotide synthetase 1	MGI:2443030	3	89401004	89411870	-1	ENSMUSG00000042642	-0.0425579	4.5623	-0.324038	0.750849	0.913895	-6.05184	0.634311
Gmnn	geminin	MGI:1927344	13	24751845	24761923	-1	ENSMUSG00000006715	0.0424323	0.833904	0.124756	0.902546	0.96853	-6.05188	0.672232
Chdh	choline dehydrogenase	MGI:1860776	14	30009023	30040527	1	ENSMUSG00000015970	-0.0542982	3.75473	-0.243425	0.811317	0.939174	-6.05192	0.651856
Drc1	dynein regulatory complex subunit 1	MGI:2685906	5	30281388	30366695	1	ENSMUSG00000073102	0.0319528	3.40917	0.18463	0.856249	0.955068	-6.05195	0.662888
Prps1l3	phosphoribosyl pyrophosphate synthetase 1-like 3	MGI:3779453	12	57230412	57239882	1	ENSMUSG00000079104	-0.0686774	3.05858	-0.272886	0.789049	0.929396	-6.05196	0.64507
Mxd3	Max dimerization protein 3	MGI:104987	13	55325168	55329823	-1	ENSMUSG00000021485	0.183803	-0.63942	0.310416	0.76096	0.917379	-6.05197	0.636729
Nol7	nucleolar protein 7	MGI:1917328	13	43398390	43407097	1	ENSMUSG00000063200	0.0696436	4.10427	0.181061	0.858996	0.955845	-6.05198	0.663428
Grina	glutamate receptor, ionotropic, N-methyl D-aspartate-associated protein 1 (glutamate binding)	MGI:1913418	15	76246764	76249904	1	ENSMUSG00000022564	-0.0334241	7.80295	-0.302557	0.766815	0.919985	-6.05203	0.638538
Sesn1	sestrin 1	MGI:2155278	10	41809935	41908424	1	ENSMUSG00000038332	-0.0106671	5.24301	-0.101065	0.920971	0.974684	-6.05204	0.676503
Emc3	ER membrane protein complex subunit 3	MGI:1913337	6	113514874	113531652	-1	ENSMUSG00000030286	0.0198822	5.40063	0.307614	0.763026	0.918562	-6.05206	0.637551
Gpr1	G protein-coupled receptor 1	MGI:2385324	1	63182691	63214543	-1	ENSMUSG00000046856	0.188265	-1.04918	0.319805	0.753986	0.9148	-6.05208	0.634939
Gm5466	predicted gene 5466	MGI:3647828	2	181896823	181898712	1	ENSMUSG00000083397	0.159937	-0.136138	0.299027	0.769449	0.921421	-6.05209	0.639535
Gm45174	predicted gene 45174	MGI:5753750	7	84554187	84557251	1	ENSMUSG00000109422	0.126486	-0.485543	0.232496	0.819622	0.942755	-6.05212	0.654342
9630050E16Rik	RIKEN cDNA 9630050E16 gene	MGI:2443518	14	45484645	45492085	-1	ENSMUSG00000115275	-0.0541774	2.76033	-0.252892	0.804142	0.935739	-6.05215	0.649472
Zc3h11a	zinc finger CCCH type containing 11A	MGI:1917829	1	133619871	133661380	-1	ENSMUSG00000116275	-0.0194757	4.86972	-0.0376029	0.970552	0.99001	-6.05217	0.687141
A2m	alpha-2-macroglobulin	MGI:2449119	6	121635376	121679227	1	ENSMUSG00000030111	-0.226022	0.598177	-0.299204	0.769317	0.921356	-6.05222	0.63949
Tysnd1	trypsin domain containing 1	MGI:1919017	10	61695514	61702773	1	ENSMUSG00000020087	-0.0270521	3.4759	-0.168168	0.868932	0.958925	-6.05226	0.665565
Tcim	transcriptional and immune response regulator	MGI:1916318	8	24437180	24438984	-1	ENSMUSG00000056313	-0.0843987	-1.24084	-0.128055	0.899983	0.967712	-6.05228	0.671664
Sirt5	sirtuin 5	MGI:1915596	13	43365496	43395203	1	ENSMUSG00000054021	0.0027451	3.46221	0.021097	0.983474	0.993904	-6.05229	0.689844
Hbb-bt	hemoglobin, beta adult t chain	MGI:5474850	7	103812524	103813996	-1	ENSMUSG00000073940	0.190356	3.41809	0.319895	0.753919	0.914776	-6.0523	0.634923
Morc3	microrchidia 3	MGI:2136841	16	93832121	93876073	1	ENSMUSG00000039456	0.142072	4.62606	0.312506	0.759405	0.91684	-6.05231	0.636355
Gm43876	predicted gene, 43876	MGI:5690268	6	45529083	45532311	1	ENSMUSG00000108055	-0.0337797	2.77334	-0.168761	0.868474	0.958854	-6.05233	0.665516
Pla2g3	phospholipase A2, group III	MGI:2444945	11	3488284	3499350	1	ENSMUSG00000034579	0.0504348	2.73963	0.289174	0.776815	0.925008	-6.05238	0.642025
Map2k7	mitogen-activated protein kinase kinase 7	MGI:1346871	8	4238740	4247897	1	ENSMUSG00000002948	-0.0263104	6.12138	-0.276989	0.785945	0.928664	-6.0524	0.644562
Gm43858	predicted gene 43858	MGI:5663995	3	152386260	152388037	1	ENSMUSG00000104546	-0.0473874	2.68615	-0.275532	0.787052	0.928664	-6.05242	0.644562
Gm16702	predicted gene, 16702	MGI:4439626	17	8379045	8389468	-1	ENSMUSG00000097796	-0.111898	0.557053	-0.287092	0.778378	0.925146	-6.05244	0.64212
Olfml1	olfactomedin-like 1	MGI:2679264	7	107567446	107591094	1	ENSMUSG00000051041	0.0421598	3.05982	0.207741	0.838516	0.949003	-6.05246	0.658679
Rab1b	RAB1B, member RAS oncogene family	MGI:1923558	19	5099207	5106996	-1	ENSMUSG00000024870	-0.0332971	6.02531	-0.27703	0.785931	0.928664	-6.05247	0.644562
Sema4c	sema domain, immunoglobulin domain (Ig), transmembrane domain (TM) and short cytoplasmic domain, (semaphorin) 4C	MGI:109252	1	36548639	36558349	-1	ENSMUSG00000026121	0.0249977	3.77636	0.14615	0.885951	0.963548	-6.0525	0.668774
Zmym1	zinc finger, MYM domain containing 1	MGI:1915560	4	127047094	127061152	-1	ENSMUSG00000043872	-0.0669823	4.08129	-0.273826	0.788341	0.928936	-6.05253	0.644751
Cpt2	carnitine palmitoyltransferase 2	MGI:109176	4	107903981	107923610	-1	ENSMUSG00000028607	-0.0502112	1.90391	-0.201422	0.843356	0.950616	-6.05256	0.659799
Coq5	coenzyme Q5 methyltransferase	MGI:1098643	5	115279666	115296972	1	ENSMUSG00000041733	-0.0240448	4.33986	-0.236821	0.816317	0.941931	-6.05257	0.65377
6430550D23Rik	RIKEN cDNA 6430550D23 gene	MGI:2443361	2	155973279	156007977	-1	ENSMUSG00000074646	0.144997	0.695203	0.324368	0.750604	0.913712	-6.05259	0.634184
Gm17228	predicted gene 17228	MGI:4938055	17	63346920	63347410	-1	ENSMUSG00000091426	-0.0169667	-0.0579167	-0.0391784	0.969319	0.989823	-6.05259	0.687011
AI606181	expressed sequence AI606181	MGI:2147586	19	41593363	41596158	1	ENSMUSG00000074873	0.0230908	3.09943	0.200363	0.844155	0.950912	-6.05271	0.660004
Pola2	polymerase (DNA directed), alpha 2	MGI:99690	19	5940543	5964206	-1	ENSMUSG00000024833	0.0789344	1.48678	0.241948	0.812438	0.939791	-6.05271	0.652285
Tubb6	tubulin, beta 6 class V	MGI:1915201	18	67390717	67402748	1	ENSMUSG00000001473	0.0481218	1.88918	0.290161	0.77606	0.924602	-6.05272	0.641743
Oxnad1	oxidoreductase NAD-binding domain containing 1	MGI:1916953	14	32085374	32103202	1	ENSMUSG00000021906	0.172886	3.49057	0.323928	0.75093	0.913937	-6.05273	0.634341
Ptgr1	prostaglandin reductase 1	MGI:1914353	4	58965439	58987119	-1	ENSMUSG00000028378	-0.128779	-0.96273	-0.262856	0.79661	0.932815	-6.05276	0.647443
Maged1	melanoma antigen, family D, 1	MGI:1930187	X	94535474	94542143	-1	ENSMUSG00000025151	-0.0252544	8.25086	-0.276334	0.786437	0.928664	-6.05277	0.644562
Gm38376	predicted gene, 38376	MGI:5611604	1	13177462	13179714	-1	ENSMUSG00000103506	0.0366741	1.34891	0.174406	0.86411	0.95735	-6.05279	0.664472
Spns3	spinster homolog 3	MGI:1924827	11	72494919	72550506	-1	ENSMUSG00000020798	-0.135146	-1.63131	-0.305389	0.764694	0.919219	-6.0528	0.638007
Slc2a10	solute carrier family 2 (facilitated glucose transporter), member 10	MGI:2156687	2	165503787	165519917	1	ENSMUSG00000027661	0.0884884	0.582778	0.296566	0.771287	0.922525	-6.05283	0.640301
Rmnd5a	required for meiotic nuclear division 5 homolog A	MGI:1915727	6	71388634	71440637	-1	ENSMUSG00000002222	0.00488804	7.50638	0.0644726	0.94953	0.984208	-6.05288	0.683114
Rasgef1c	RasGEF domain family, member 1C	MGI:1921813	11	49901835	49980994	1	ENSMUSG00000020374	0.0806196	4.09486	0.276491	0.786337	0.928664	-6.05293	0.644562
Cul7	cullin 7	MGI:1913765	17	46650337	46664364	1	ENSMUSG00000038545	0.00434546	4.90724	0.0505273	0.960435	0.987039	-6.05293	0.685079
Gm16189	predicted gene 16189	MGI:3801760	X	71439714	71469851	1	ENSMUSG00000085284	0.14895	-1.28365	0.254677	0.80279	0.935206	-6.05298	0.649103
Gm48958	predicted gene, 48958	MGI:6118289	14	46893520	46896483	1	ENSMUSG00000114996	-0.053942	2.30975	-0.217139	0.83133	0.946668	-6.05298	0.657058
Zfp354a	zinc finger protein 354A	MGI:103172	11	51059257	51072799	1	ENSMUSG00000020364	-0.0264367	3.46899	-0.12334	0.903646	0.968867	-6.05299	0.672466
B930082K07Rik	RIKEN cDNA B930082K07 gene	MGI:2445108	9	60687719	60690397	1	ENSMUSG00000097734	0.0822789	-0.110457	0.265569	0.794552	0.932034	-6.05299	0.646901
Lrfn4	leucine rich repeat and fibronectin type III domain containing 4	MGI:2385612	19	4611785	4615667	-1	ENSMUSG00000045045	0.00839289	4.92577	0.0736224	0.942382	0.981431	-6.05304	0.681186
5430434F05Rik	RIKEN cDNA 5430434F05 gene	MGI:1925345	6	83417440	83420992	-1	ENSMUSG00000108780	-0.0173722	3.34813	-0.0852886	0.933277	0.977884	-6.05306	0.678724
Flvcr2	feline leukemia virus subgroup C cellular receptor 2	MGI:2384974	12	85746539	85813585	1	ENSMUSG00000034258	-0.0520618	1.86921	-0.27594	0.786733	0.928664	-6.05308	0.644562
Tgfbr2	transforming growth factor, beta receptor II	MGI:98729	9	116084293	116175360	-1	ENSMUSG00000032440	0.0315249	4.2708	0.229535	0.821876	0.942976	-6.05312	0.654495
Pex12	peroxisomal biogenesis factor 12	MGI:2144177	11	83294642	83302586	-1	ENSMUSG00000018733	0.0126683	3.06446	0.0932588	0.927055	0.976432	-6.05318	0.677717
Dync1h1	dynein cytoplasmic 1 heavy chain 1	MGI:103147	12	110601452	110666945	1	ENSMUSG00000018707	0.0478654	10.1644	0.32171	0.752573	0.914623	-6.05327	0.634817
Rundc3b	RUN domain containing 3B	MGI:2685286	5	8490334	8622952	-1	ENSMUSG00000040570	0.0117809	5.17551	0.140856	0.890044	0.964367	-6.05328	0.669343
Dnah11	dynein, axonemal, heavy chain 11	MGI:1100864	12	117877982	118199043	-1	ENSMUSG00000018581	-0.146886	2.5391	-0.271253	0.790278	0.929832	-6.0533	0.645373
Top1mt	DNA topoisomerase 1, mitochondrial	MGI:1920210	15	75657035	75678800	-1	ENSMUSG00000000934	0.0374803	2.48634	0.293462	0.773589	0.923633	-6.0533	0.64107
Trim33	tripartite motif-containing 33	MGI:2137357	3	103279293	103358775	1	ENSMUSG00000033014	0.0188891	6.48325	0.220621	0.828658	0.945594	-6.05336	0.656313
Gm42957	predicted gene 42957	MGI:5663094	3	96635474	96653101	1	ENSMUSG00000106447	-0.229826	-1.06635	-0.321942	0.752401	0.914623	-6.05338	0.634817
Zfp654	zinc finger protein 654	MGI:1919270	16	64780347	64851652	-1	ENSMUSG00000047141	-0.0206139	5.20083	-0.218896	0.829974	0.946372	-6.05339	0.656853
Dcaf7	DDB1 and CUL4 associated factor 7	MGI:1919083	11	106036872	106059324	1	ENSMUSG00000049354	0.0217819	7.67316	0.21385	0.833837	0.947892	-6.0534	0.657908
Nelfe	negative elongation factor complex member E, Rdbp	MGI:102744	17	34850391	34856372	1	ENSMUSG00000024369	-0.0786881	3.40613	-0.286945	0.778488	0.925146	-6.05345	0.64212
Ctsc	cathepsin C	MGI:109553	7	88278085	88310888	1	ENSMUSG00000030560	-0.0301074	2.4686	-0.121288	0.90524	0.969497	-6.05345	0.672903
Gm7854	predicted gene 7854	MGI:3648234	5	43151686	43235355	-1	ENSMUSG00000085720	0.242904	-0.562829	0.321725	0.752562	0.914623	-6.05345	0.634817
Gm36423	predicted gene, 36423	MGI:5595582	13	9684226	9689544	1	ENSMUSG00000114138	-0.194061	0.38406	-0.312307	0.759553	0.916874	-6.05353	0.636379
Ino80e	INO80 complex subunit E	MGI:2141881	7	126850960	126862377	-1	ENSMUSG00000030689	0.0233795	4.76481	0.196955	0.846778	0.951975	-6.05354	0.660742
Pcdhb11	protocadherin beta 11	MGI:2136746	18	37421418	37425836	1	ENSMUSG00000051486	-0.0886014	3.2386	-0.310931	0.760577	0.91727	-6.05355	0.636654
Pitpnc1	phosphatidylinositol transfer protein, cytoplasmic 1	MGI:1919045	11	107207892	107470699	-1	ENSMUSG00000040430	0.0338365	6.78159	0.217952	0.830709	0.946564	-6.05356	0.656986
Abcb7	ATP-binding cassette, sub-family B (MDR/TAP), member 7	MGI:109533	X	104280657	104413856	-1	ENSMUSG00000031333	0.0100749	5.61699	0.102279	0.920024	0.974297	-6.05373	0.676234
Fbxo31	F-box protein 31	MGI:1354708	8	121549440	121578806	-1	ENSMUSG00000052934	-0.0171251	6.55745	-0.172986	0.865208	0.957593	-6.05373	0.664641
1110002L01Rik	RIKEN cDNA 1110002L01 gene	MGI:1915821	12	3403878	3427011	-1	ENSMUSG00000071456	0.0667138	3.24102	0.317696	0.75555	0.915217	-6.05391	0.635229
Jund	jun D proto-oncogene	MGI:96648	8	70698949	70700616	1	ENSMUSG00000071076	-0.0964648	5.86706	-0.280049	0.783662	0.927704	-6.05399	0.643896
Piezo1	piezo-type mechanosensitive ion channel component 1	MGI:3603204	8	122481698	122551329	-1	ENSMUSG00000014444	-0.0887566	3.07339	-0.274765	0.787635	0.928884	-6.05399	0.644715
Rbbp5	retinoblastoma binding protein 5, histone lysine methyltransferase complex subunit	MGI:1918367	1	132477365	132505659	1	ENSMUSG00000026439	0.0320801	5.38528	0.311955	0.759803	0.916991	-6.05402	0.63646
Nrf1	nuclear respiratory factor 1	MGI:1332235	6	30047988	30153458	1	ENSMUSG00000058440	0.0136065	4.33332	0.100098	0.92173	0.974809	-6.05403	0.67659
Lin7b	lin-7 homolog B (C. elegans)	MGI:1330858	7	45367891	45370583	-1	ENSMUSG00000003872	0.00234351	4.21242	0.00898564	0.992961	0.998134	-6.05405	0.692779
Bloc1s6	biogenesis of lysosomal organelles complex-1, subunit 6, pallidin	MGI:1927580	2	122738503	122749475	1	ENSMUSG00000005804	-0.00293903	4.5016	-0.0212213	0.983378	0.993904	-6.05405	0.689844
Prrt3	proline-rich transmembrane protein 3	MGI:2444810	6	113493639	113501931	-1	ENSMUSG00000045009	0.0272692	5.60905	0.178717	0.8608	0.956396	-6.05409	0.66381
Cers2	ceramide synthase 2	MGI:1924143	3	95314791	95323599	1	ENSMUSG00000015714	0.00220229	5.50553	0.0122405	0.990412	0.996908	-6.05411	0.691929
Gm15893	predicted gene 15893	MGI:3801832	11	88356291	88363947	1	ENSMUSG00000085246	0.103056	2.253	0.315225	0.757385	0.915844	-6.05413	0.635664
Cfap54	cilia and flagella associated protein 54	MGI:1922208	10	92775619	93081618	-1	ENSMUSG00000020014	-0.0236062	4.11237	-0.151913	0.88149	0.962175	-6.05414	0.667821
Kirrel3	kirre like nephrin family adhesion molecule 3	MGI:1914953	9	34485894	35036716	1	ENSMUSG00000032036	-0.0645849	5.78432	-0.233976	0.818496	0.942659	-6.05416	0.654275
Rgma	repulsive guidance molecule family member A	MGI:2679262	7	73375509	73419899	1	ENSMUSG00000070509	-0.0734339	5.70235	-0.319546	0.754178	0.914805	-6.05416	0.634943
Dhx33	DEAH (Asp-Glu-Ala-His) box polypeptide 33	MGI:2445102	11	70984091	71004437	-1	ENSMUSG00000040620	0.0431727	5.21114	0.315346	0.757295	0.915844	-6.05417	0.635664
Prkg1	protein kinase, cGMP-dependent, type I	MGI:108174	19	30567551	31765033	-1	ENSMUSG00000052920	0.0867875	3.10496	0.276453	0.786365	0.928664	-6.05417	0.644562
Gm26981	predicted gene, 26981	MGI:5504096	7	92729840	92733748	1	ENSMUSG00000098041	-0.0450717	3.36562	-0.22584	0.824691	0.943937	-6.05418	0.655162
Rexo1	REX1, RNA exonuclease 1	MGI:1914182	10	80540922	80561560	-1	ENSMUSG00000047417	-0.00702291	5.83509	-0.0707223	0.944646	0.982344	-6.05421	0.68182
Gm4924	predicted gene 4924	MGI:3643133	10	82354255	82422882	1	ENSMUSG00000073427	-0.0793615	3.49616	-0.289783	0.776362	0.924735	-6.05422	0.641835
Cmtr1	cap methyltransferase 1	MGI:1921407	17	29660595	29705979	1	ENSMUSG00000024019	0.0393692	6.3134	0.29297	0.773976	0.923702	-6.05424	0.641118
Tmem167b	transmembrane protein 167B	MGI:1914745	3	108556425	108562466	-1	ENSMUSG00000068732	0.0344671	5.24689	0.319274	0.754373	0.914815	-6.05426	0.63495
Gm4131	predicted gene 4131	MGI:3782307	14	62463414	62566921	-1	ENSMUSG00000100486	-0.13063	-0.901289	-0.276914	0.786019	0.928664	-6.05427	0.644562
Pbx1	pre B cell leukemia homeobox 1	MGI:97495	1	168119364	168432270	-1	ENSMUSG00000052534	-0.0240932	7.81709	-0.229591	0.821831	0.942976	-6.05427	0.654495
Mrpl24	mitochondrial ribosomal protein L24	MGI:1914957	3	87919506	87923672	1	ENSMUSG00000019710	-0.00773307	4.23386	-0.0490018	0.961632	0.987264	-6.05431	0.685235
Zfp12	zinc finger protein 12	MGI:99157	5	143235163	143248834	1	ENSMUSG00000029587	-0.0484831	4.9082	-0.31491	0.757619	0.915958	-6.05437	0.635743
Ctdsp1	CTD (carboxy-terminal domain, RNA polymerase II, polypeptide A) small phosphatase 1	MGI:2654470	1	74391509	74397285	1	ENSMUSG00000026176	0.0203089	4.45541	0.136374	0.893528	0.965191	-6.05443	0.669914
Ar	androgen receptor	MGI:88064	X	98148769	98323215	1	ENSMUSG00000046532	0.0392079	5.17693	0.28642	0.778882	0.925338	-6.05445	0.642253
C1s1	complement component 1, s subcomponent 1	MGI:1355312	6	124530345	124542359	-1	ENSMUSG00000038521	-0.222615	-0.165725	-0.292465	0.774354	0.923868	-6.05445	0.641233
Rdx	radixin	MGI:97887	9	52047173	52088735	1	ENSMUSG00000032050	0.0159444	6.07808	0.117173	0.908439	0.970326	-6.05457	0.673479
Depp1	DEPP1 autophagy regulator	MGI:1918730	6	116650609	116652794	1	ENSMUSG00000048489	0.118794	-0.443338	0.18924	0.852705	0.953831	-6.05458	0.66203
L3mbtl1	L3MBTL1 histone methyl-lysine binding protein	MGI:2676663	2	162943472	162974522	1	ENSMUSG00000035576	-0.0297161	2.94472	-0.0981196	0.923272	0.974809	-6.05464	0.67659
Axin1	axin 1	MGI:1096327	17	26138688	26195811	1	ENSMUSG00000024182	-0.0609244	4.50122	-0.291076	0.775394	0.924421	-6.05464	0.641617
Gfra1	glial cell line derived neurotrophic factor family receptor alpha 1	MGI:1100842	19	58235604	58455909	-1	ENSMUSG00000025089	0.0463755	5.49823	0.211025	0.836003	0.948587	-6.05465	0.65839
Pitpnm2os1	phosphatidylinositol transfer protein, membrane-associated 2, opposite strand 1	MGI:1923177	5	124229725	124237137	1	ENSMUSG00000090220	0.163995	-0.759839	0.317754	0.755508	0.915217	-6.05474	0.635229
Klhdc9	kelch domain containing 9	MGI:1916124	1	171358446	171360798	-1	ENSMUSG00000045259	0.019333	1.71835	0.0609596	0.95228	0.98477	-6.05475	0.683504
Fgf22	fibroblast growth factor 22	MGI:1914362	10	79755076	79758596	1	ENSMUSG00000020327	-0.0116793	1.02719	-0.0271449	0.978739	0.992053	-6.05475	0.688559
Gm18990	predicted gene, 18990	MGI:5011175	13	78121070	78122718	1	ENSMUSG00000114622	-0.14503	0.657648	-0.288	0.777697	0.925146	-6.05475	0.64212
Gm49344	predicted gene, 49344	MGI:6121539	10	116566782	116568031	1	ENSMUSG00000112881	-0.0560574	1.40533	-0.207664	0.838575	0.949015	-6.0548	0.658687
Fam221a	family with sequence similarity 221, member A	MGI:2442161	6	49367739	49390539	1	ENSMUSG00000047115	0.18239	-0.534173	0.314362	0.758026	0.916031	-6.05482	0.635793
Glrx5	glutaredoxin 5	MGI:1920296	12	105032688	105042906	1	ENSMUSG00000021102	-0.0291058	3.99368	-0.139375	0.891201	0.964548	-6.05484	0.669468
4930522N08Rik	RIKEN cDNA 4930522N08 gene	MGI:1922344	5	99682999	99685034	1	ENSMUSG00000029331	-0.0432913	0.216433	-0.138448	0.891918	0.964682	-6.05489	0.669561
Tdrkh	tudor and KH domain containing protein	MGI:1919884	3	94413273	94434668	1	ENSMUSG00000041912	-0.0441057	5.01576	-0.316512	0.75643	0.915445	-6.05489	0.635387
Amn	amnionless	MGI:1934943	12	111271095	111276426	1	ENSMUSG00000021278	0.0805151	-0.0883493	0.158	0.876783	0.961428	-6.05491	0.667303
Aatk	apoptosis-associated tyrosine kinase	MGI:1197518	11	120007313	120047167	-1	ENSMUSG00000025375	-0.0782004	8.39957	-0.30849	0.762394	0.918098	-6.05494	0.637228
Mir17hg	Mir17 host gene (non-protein coding)	MGI:1923207	14	115042879	115046727	1	ENSMUSG00000089726	0.190341	0.313166	0.317047	0.756032	0.915345	-6.05497	0.635318
Negr1	neuronal growth regulator 1	MGI:2444846	3	156561794	157316445	1	ENSMUSG00000040037	0.0357838	7.91894	0.274017	0.788197	0.928936	-6.05501	0.644751
Bcorl1	BCL6 co-repressor-like 1	MGI:2443910	X	48341358	48408049	1	ENSMUSG00000036959	-0.0297456	5.53046	-0.227492	0.823433	0.943224	-6.05503	0.654668
Gm26805	predicted gene, 26805	MGI:5477299	1	37865299	37871388	1	ENSMUSG00000097268	0.0316262	1.38553	0.182244	0.858073	0.955845	-6.05505	0.663428
Pqlc1	PQ loop repeat containing 1	MGI:1914193	18	80253292	80292725	1	ENSMUSG00000034006	-0.060212	3.25075	-0.309343	0.761759	0.917888	-6.05507	0.637082
Hps4	HPS4, biogenesis of lysosomal organelles complex 3 subunit 2	MGI:2177742	5	112343083	112378414	1	ENSMUSG00000042328	-0.0259232	3.99319	-0.0962731	0.924711	0.975377	-6.05507	0.676985
Ttc21a	tetratricopeptide repeat domain 21A	MGI:1921302	9	119937606	119967793	1	ENSMUSG00000032514	-0.0928527	1.67594	-0.178124	0.861256	0.956476	-6.05512	0.663866
Gm11739	predicted gene 11739	MGI:3650571	11	116466319	116474274	1	ENSMUSG00000086826	0.239826	-1.45698	0.316505	0.756435	0.915445	-6.05514	0.635387
Cnot4	CCR4-NOT transcription complex, subunit 4	MGI:1859026	6	35022065	35133724	-1	ENSMUSG00000038784	-0.0237469	5.47261	-0.277204	0.785783	0.928664	-6.05515	0.644562
Irf8	interferon regulatory factor 8	MGI:96395	8	120736358	120756694	1	ENSMUSG00000041515	0.0293452	2.74198	0.152756	0.880838	0.961851	-6.05518	0.667596
Fa2h	fatty acid 2-hydroxylase	MGI:2443327	8	111345135	111393824	-1	ENSMUSG00000033579	-0.048286	5.69802	-0.146433	0.885732	0.963475	-6.05522	0.668723
Prickle2	prickle planar cell polarity protein 2	MGI:1925144	6	92370908	92706155	-1	ENSMUSG00000030020	0.0127633	7.94251	0.123238	0.903722	0.968867	-6.05523	0.672466
Gm26670	predicted gene, 26670	MGI:5477164	1	191986832	191990138	-1	ENSMUSG00000097416	-0.410029	-1.05173	-0.304705	0.765213	0.919363	-6.05535	0.638107
Pkig	protein kinase inhibitor, gamma	MGI:1343086	2	163658386	163726158	1	ENSMUSG00000035268	-0.00674422	5.1454	-0.0611609	0.95212	0.98477	-6.05537	0.683504
2810408I11Rik	RIKEN cDNA 2810408I11 gene	MGI:1917191	1	64679871	64690659	-1	ENSMUSG00000087213	-0.140639	-1.43579	-0.302243	0.767049	0.920109	-6.05539	0.638624
Hist3h2bb-ps	histone cluster 3, H2bb, pseudogene	MGI:1922442	11	58954048	58954512	-1	ENSMUSG00000080712	-0.0861683	0.535326	-0.284244	0.780514	0.926115	-6.05541	0.642793
Gm19104	predicted gene, 19104	MGI:5011289	3	146803163	146803841	1	ENSMUSG00000104946	0.108838	-1.04964	0.206435	0.839515	0.94937	-6.05543	0.658934
Gm16054	predicted gene 16054	MGI:3801819	5	81791909	81798426	-1	ENSMUSG00000087431	0.0275905	-0.951953	0.0381778	0.970102	0.989957	-6.05547	0.687104
Copb2	coatomer protein complex, subunit beta 2 (beta prime)	MGI:1354962	9	98563721	98588382	1	ENSMUSG00000032458	0.0154468	5.98051	0.160313	0.874986	0.961089	-6.05549	0.667067
Tpt1-ps3	tumor protein, translationally-controlled, pseudogene 3	MGI:2664997	6	99877816	99878334	-1	ENSMUSG00000084319	-0.0745407	0.887671	-0.277146	0.785845	0.928664	-6.0555	0.644562
Med19	mediator complex subunit 19	MGI:1914234	2	84678402	84688215	1	ENSMUSG00000027080	-0.0301421	4.37579	-0.262793	0.796643	0.932815	-6.05553	0.647443
Brd2	bromodomain containing 2	MGI:99495	17	34112023	34122634	-1	ENSMUSG00000024335	0.0383883	7.18965	0.309169	0.761888	0.917907	-6.05558	0.637096
Gt(ROSA)26Sor	gene trap ROSA 26, Philippe Soriano	MGI:104735	6	113067428	113077333	-1	ENSMUSG00000086429	-0.110906	2.24403	-0.254507	0.802919	0.935206	-6.05559	0.649103
Teddm1a	transmembrane epididymal protein 1A	MGI:2668439	1	153891742	153893058	1	ENSMUSG00000047053	-0.279231	-0.974625	-0.315093	0.757483	0.91585	-6.05559	0.635668
Gm35021	predicted gene, 35021	MGI:5594180	8	35724175	35757517	1	ENSMUSG00000109714	-0.193481	-0.864577	-0.3026	0.766782	0.919985	-6.05561	0.638538
Gm17916	predicted gene, 17916	MGI:5010101	1	115668988	115684624	-1	ENSMUSG00000100515	-0.165869	-0.385531	-0.264804	0.79514	0.932392	-6.05562	0.64715
Csnk2a1	casein kinase 2, alpha 1 polypeptide	MGI:88543	2	152226839	152281852	1	ENSMUSG00000074698	0.0180219	7.12739	0.262228	0.797067	0.932975	-6.05567	0.647554
Hlx	H2.0-like homeobox	MGI:96109	1	184727140	184732619	-1	ENSMUSG00000039377	-0.0395885	-0.31154	-0.132851	0.896252	0.965895	-6.05568	0.670403
Gm45769	predicted gene 45769	MGI:5804884	6	133110474	133112301	1	ENSMUSG00000107838	-0.102574	0.822794	-0.254483	0.802938	0.935206	-6.05569	0.649103
Actr10	ARP10 actin-related protein 10	MGI:1891654	12	70937857	70964718	1	ENSMUSG00000021076	0.0699207	6.19832	0.314797	0.757703	0.916002	-6.05569	0.635774
Idh2	isocitrate dehydrogenase 2 (NADP+), mitochondrial	MGI:96414	7	80094846	80115392	-1	ENSMUSG00000030541	-0.0158577	4.29077	-0.183321	0.857245	0.955507	-6.05571	0.663193
Gm43526	predicted gene 43526	MGI:5663663	3	157071744	157073308	1	ENSMUSG00000105803	-0.00211707	2.08884	-0.00972576	0.992382	0.997757	-6.05574	0.692518
Gm26943	predicted gene, 26943	MGI:5504058	13	112884226	112885182	1	ENSMUSG00000098067	0.164374	-0.459879	0.313258	0.758846	0.916475	-6.05575	0.636102
Arid3a	AT rich interactive domain 3A (BRIGHT-like)	MGI:1328360	10	79927043	79955018	1	ENSMUSG00000019564	-0.0340011	3.06478	-0.28499	0.779936	0.926049	-6.05575	0.642747
Neurl4	neuralized E3 ubiquitin protein ligase 4	MGI:1921092	11	69901072	69913820	1	ENSMUSG00000047284	0.0413438	6.5192	0.314376	0.758016	0.916031	-6.05579	0.635793
Parp9	poly (ADP-ribose) polymerase family, member 9	MGI:1933117	16	35938470	35972605	1	ENSMUSG00000022906	-0.0760021	1.40309	-0.314292	0.758078	0.916031	-6.05585	0.635793
A230009B12Rik	RIKEN cDNA A230009B12 gene	MGI:2442666	17	10456216	10493057	1	ENSMUSG00000089633	0.156595	1.66489	0.31426	0.758102	0.916031	-6.05586	0.635793
BC037039	cDNA sequence BC037039	MGI:3697820	18	37805718	37807922	-1	ENSMUSG00000103309	-0.0229323	2.47083	-0.118988	0.907027	0.969947	-6.05588	0.673215
Myo7a	myosin VIIA	MGI:104510	7	98051060	98119524	-1	ENSMUSG00000030761	0.0545593	4.69819	0.208906	0.837624	0.94871	-6.0559	0.658476
Gm26901	predicted gene, 26901	MGI:5477395	1	7349406	7397869	-1	ENSMUSG00000097797	-0.0362723	1.54074	-0.148166	0.884391	0.962791	-6.05594	0.668249
Ddx39b	DEAD (Asp-Glu-Ala-Asp) box polypeptide 39B	MGI:99240	17	35241746	35253707	1	ENSMUSG00000019432	-0.0279216	6.53795	-0.305483	0.764613	0.919219	-6.05595	0.638007
Kirrel	kirre like nephrin family adhesion molecule 1	MGI:1891396	3	87078593	87174747	-1	ENSMUSG00000041734	-0.0812796	3.10635	-0.297599	0.770516	0.922111	-6.05601	0.640014
Btd	biotinidase	MGI:1347001	14	31641028	31668579	1	ENSMUSG00000021900	0.0833075	2.45852	0.311284	0.760314	0.917156	-6.05603	0.636575
Slco4a1	solute carrier organic anion transporter family, member 4a1	MGI:1351866	2	180456245	180474867	1	ENSMUSG00000038963	0.227787	0.55125	0.313687	0.758528	0.916317	-6.05604	0.635992
2610028D06Rik	RIKEN cDNA 2610028D06 gene	MGI:1923609	9	45797348	45799060	-1	ENSMUSG00000110997	-0.0892337	1.61863	-0.309624	0.761549	0.917749	-6.05607	0.636986
Alyref2	Aly/REF export factor 2	MGI:1913144	1	171503478	171504750	1	ENSMUSG00000060244	-0.0749691	0.836374	-0.206036	0.839821	0.94937	-6.05608	0.658934
Tulp3	tubby-like protein 3	MGI:1329045	6	128321161	128355851	-1	ENSMUSG00000001521	-0.0240545	4.60508	-0.150796	0.882355	0.962175	-6.05609	0.667821
Mtch2	mitochondrial carrier 2	MGI:1929260	2	90847155	90866810	1	ENSMUSG00000027282	0.0399393	5.78544	0.275617	0.786994	0.928664	-6.0561	0.644562
Gm43039	predicted gene 43039	MGI:5663176	5	91958000	91958962	-1	ENSMUSG00000107200	0.0217073	0.726959	0.0930819	0.927193	0.976432	-6.05611	0.677717
Nxt1	NTF2-related export protein 1	MGI:1929619	2	148672601	148676027	1	ENSMUSG00000036992	-0.0446488	1.75309	-0.181031	0.859019	0.955845	-6.05614	0.663428
Sptlc2	serine palmitoyltransferase, long chain base subunit 2	MGI:108074	12	87305058	87388355	-1	ENSMUSG00000021036	-0.0859345	5.34621	-0.308455	0.762419	0.918098	-6.05615	0.637228
Agap3	ArfGAP with GTPase domain, ankyrin repeat and PH domain 3	MGI:2183446	5	24452177	24502047	1	ENSMUSG00000023353	-0.0303175	6.96809	-0.274977	0.787475	0.928878	-6.05617	0.64471
Ptpn9	protein tyrosine phosphatase, non-receptor type 9	MGI:1928376	9	56994923	57062807	1	ENSMUSG00000032290	-0.0279313	5.03251	-0.235778	0.817126	0.94225	-6.05618	0.653992
Nle1	notchless homolog 1	MGI:2429770	11	82900768	82908411	-1	ENSMUSG00000020692	0.0589713	2.4826	0.295239	0.77228	0.923041	-6.05619	0.640659
Atp6ap1l	ATPase, H+ transporting, lysosomal accessory protein 1-like	MGI:3648665	13	90883433	90905355	-1	ENSMUSG00000078958	-0.0319037	2.53164	-0.196716	0.846952	0.952022	-6.05622	0.660775
Gm29453	predicted gene 29453	MGI:5580159	1	51847840	51849118	-1	ENSMUSG00000101724	0.115806	-0.550977	0.239885	0.814004	0.94045	-6.05623	0.652742
Gm45719	predicted gene 45719	MGI:5804834	7	130456012	130457673	-1	ENSMUSG00000108940	0.0326647	1.78317	0.162862	0.873018	0.960216	-6.05625	0.666461
Lrrc71	leucine rich repeat containing 71	MGI:1921735	3	87736923	87748625	-1	ENSMUSG00000023084	0.104277	1.5441	0.24071	0.813378	0.940209	-6.05626	0.652575
4930439A04Rik	RIKEN cDNA 4930439A04 gene	MGI:1925369	1	37329667	37334172	-1	ENSMUSG00000086064	0.160812	-0.383783	0.259176	0.799389	0.933897	-6.05628	0.648194
Dvl1	dishevelled segment polarity protein 1	MGI:94941	4	155847402	155859303	1	ENSMUSG00000029071	0.0275863	5.7398	0.191836	0.850711	0.953402	-6.05635	0.661732
Gm28036	predicted gene, 28036	MGI:5547772	2	156071845	156127092	-1	ENSMUSG00000098950	0.0653121	3.66221	0.16219	0.873546	0.960563	-6.05636	0.666702
Zrsr2	zinc finger (CCCH type), RNA binding motif and serine/arginine rich 2	MGI:103287	X	163935443	163958661	-1	ENSMUSG00000031370	-0.101966	4.78511	-0.312617	0.759323	0.91684	-6.05638	0.636355
Gm48260	predicted gene, 48260	MGI:6097678	13	8295315	8299143	-1	ENSMUSG00000113978	0.00381189	2.91089	0.0130503	0.989778	0.996729	-6.05642	0.691804
Snd1	staphylococcal nuclease and tudor domain containing 1	MGI:1929266	6	28475139	28935162	1	ENSMUSG00000001424	-0.0230828	6.19046	-0.205663	0.840107	0.94937	-6.05642	0.658934
Ngfr	nerve growth factor receptor (TNFR superfamily, member 16)	MGI:97323	11	95568818	95587735	-1	ENSMUSG00000000120	-0.0602787	1.03812	-0.177816	0.861494	0.956476	-6.0565	0.663866
5930409G06Rik	RIKEN cDNA 5930409G06 gene	MGI:1924316	3	45273424	45274967	-1	ENSMUSG00000103477	-0.0564077	0.855354	-0.259486	0.799138	0.933773	-6.05653	0.648108
Usp42	ubiquitin specific peptidase 42	MGI:1924050	5	143710325	143732280	-1	ENSMUSG00000051306	-0.00610256	4.84219	-0.0365941	0.971341	0.990334	-6.05655	0.687366
Gm10775	predicted gene 10775	MGI:3642324	13	65259539	65260826	1	ENSMUSG00000074847	-0.202687	-0.802768	-0.311885	0.759868	0.916991	-6.05661	0.63646
Flii	flightless I actin binding protein	MGI:1342286	11	60714123	60727263	-1	ENSMUSG00000002812	0.0260044	5.32306	0.155101	0.879025	0.961637	-6.05666	0.667448
Mgme1	mitochondrial genome maintenance exonuclease 1	MGI:1921778	2	144270663	144281227	1	ENSMUSG00000027424	0.0675175	1.73385	0.217972	0.830694	0.946564	-6.05674	0.656986
Gm45360	predicted gene 45360	MGI:5791196	8	57626083	57627487	-1	ENSMUSG00000109852	-0.0980026	0.232191	-0.310886	0.760611	0.91727	-6.05675	0.636654
Ganab	alpha glucosidase 2 alpha neutral subunit	MGI:1097667	19	8898090	8916663	1	ENSMUSG00000071650	-0.0301929	6.40094	-0.238415	0.815121	0.941088	-6.05677	0.653185
Rprd1b	regulation of nuclear pre-mRNA domain containing 1B	MGI:1917720	2	158028497	158132297	1	ENSMUSG00000027651	-0.103201	4.84647	-0.307389	0.763213	0.918675	-6.05683	0.637629
Slitrk2	SLIT and NTRK-like family, member 2	MGI:2679449	X	66649318	66661393	1	ENSMUSG00000036790	-0.00446737	5.75313	-0.0372592	0.970821	0.990126	-6.0569	0.687222
Khk	ketohexokinase	MGI:1096353	5	30921431	30931248	1	ENSMUSG00000029162	-0.0788833	1.89745	-0.283471	0.781094	0.926456	-6.0569	0.643029
Dock1	dedicator of cytokinesis 1	MGI:2429765	7	134670654	135173639	1	ENSMUSG00000058325	0.0264583	5.7768	0.179856	0.859923	0.956075	-6.05692	0.663587
Abhd17b	abhydrolase domain containing 17B	MGI:1917816	19	21653309	21685637	1	ENSMUSG00000047368	0.0326655	4.46124	0.190174	0.851987	0.953524	-6.05693	0.661817
Zfp853	zinc finger protein 853	MGI:2685638	5	143287038	143293623	-1	ENSMUSG00000093910	0.123942	0.50843	0.244978	0.810139	0.93882	-6.05699	0.651611
Gm14295	predicted gene 14295	MGI:3709624	2	176798612	176811223	1	ENSMUSG00000078877	-0.104441	3.91415	-0.272089	0.789649	0.92954	-6.05703	0.64517
Vash2	vasohibin 2	MGI:2444826	1	190947646	190979296	-1	ENSMUSG00000037568	-0.00682067	1.75641	-0.0241295	0.9811	0.993121	-6.05703	0.6893
Olig1	oligodendrocyte transcription factor 1	MGI:1355334	16	91269772	91271933	1	ENSMUSG00000046160	-0.032063	6.31592	-0.135911	0.893887	0.965295	-6.05704	0.669987
Gpsm2	G-protein signalling modulator 2 (AGS3-like, C. elegans)	MGI:1923373	3	108678638	108722309	-1	ENSMUSG00000027883	0.0611489	3.44756	0.253419	0.803743	0.935527	-6.05706	0.649326
Tube1	epsilon-tubulin 1	MGI:1919174	10	39133976	39152542	1	ENSMUSG00000019845	0.132233	1.5115	0.310439	0.760943	0.917379	-6.05707	0.636729
Hsf5	heat shock transcription factor family member 5	MGI:2685585	11	87617164	87659542	1	ENSMUSG00000070345	-0.0957612	0.608209	-0.239205	0.814521	0.940582	-6.05708	0.652834
Gbf1	golgi-specific brefeldin A-resistance factor 1	MGI:1861607	19	46152509	46286510	1	ENSMUSG00000025224	-0.00215803	6.66881	-0.0152932	0.988021	0.995993	-6.05712	0.691294
Lbh	limb-bud and heart	MGI:1925139	17	72918305	72941947	1	ENSMUSG00000024063	0.0682964	5.0569	0.303121	0.766394	0.919924	-6.05714	0.638496
Ptprc	protein tyrosine phosphatase, receptor type, C	MGI:97810	1	138062861	138175708	-1	ENSMUSG00000026395	-0.026875	2.28341	-0.176678	0.86236	0.956767	-6.05716	0.664067
1810020O05Rik	Riken cDNA 1810020O05 gene	MGI:3586838	6	87675593	87690847	-1	ENSMUSG00000089997	-0.109828	0.705255	-0.220921	0.828443	0.94551	-6.05717	0.656254
Gm43260	predicted gene 43260	MGI:5663397	3	104180612	104183041	-1	ENSMUSG00000105933	0.070863	1.47997	0.281045	0.782914	0.927412	-6.05722	0.643693
Wdr48	WD repeat domain 48	MGI:1914811	9	119894878	119926587	1	ENSMUSG00000032512	-0.0243379	6.01186	-0.241319	0.812907	0.940087	-6.05722	0.652491
Syne3	spectrin repeat containing, nuclear envelope family member 3	MGI:2442408	12	104929933	105009809	-1	ENSMUSG00000054150	-0.0834459	2.44075	-0.230413	0.821207	0.942976	-6.05724	0.654495
Rnf169	ring finger protein 169	MGI:1920257	7	99920254	99980448	-1	ENSMUSG00000058761	0.0643877	6.71845	0.301823	0.767362	0.920329	-6.05725	0.638777
Dicer1	dicer 1, ribonuclease type III	MGI:2177178	12	104687742	104751952	-1	ENSMUSG00000041415	-0.0402283	6.57004	-0.309433	0.761691	0.917863	-6.05739	0.637065
9030407P20Rik	RIKEN cDNA 9030407P20 gene	MGI:1918818	7	120673436	120677570	-1	ENSMUSG00000097343	0.0283566	2.05213	0.103481	0.919094	0.974126	-6.0574	0.676116
4932438H23Rik	RIKEN cDNA 4932438H23 gene	MGI:1921637	16	91053935	91095122	-1	ENSMUSG00000039851	-0.151622	0.0593624	-0.279504	0.784072	0.927885	-6.05742	0.644022
C530043K16Rik	RIKEN cDNA C530043K16 gene	MGI:2444587	5	66592462	66595570	-1	ENSMUSG00000106706	0.0235714	2.5561	0.153464	0.880281	0.961851	-6.05743	0.667596
Zbtb12	zinc finger and BTB domain containing 12	MGI:88133	17	34879483	34896867	1	ENSMUSG00000049823	0.0263712	2.22092	0.133032	0.896118	0.965895	-6.05744	0.670403
Cpeb4	cytoplasmic polyadenylation element binding protein 4	MGI:1914829	11	31872211	31935634	1	ENSMUSG00000020300	0.0294676	7.34378	0.228799	0.822436	0.943184	-6.05745	0.65464
Gm38162	predicted gene, 38162	MGI:5611390	1	66775511	66780107	1	ENSMUSG00000102776	-0.0644957	3.0923	-0.232178	0.819864	0.942755	-6.05746	0.654342
Pidd1	p53 induced death domain protein 1	MGI:1889507	7	141438113	141444025	-1	ENSMUSG00000025507	-0.0412583	0.749586	-0.120677	0.905715	0.96968	-6.05753	0.67303
Gm26652	predicted gene, 26652	MGI:5477146	X	19224789	19237856	-1	ENSMUSG00000097497	-0.034998	0.344911	-0.121174	0.905325	0.969497	-6.05757	0.672903
Dnajc28	DnaJ heat shock protein family (Hsp40) member C28	MGI:2181053	16	91614254	91619026	-1	ENSMUSG00000039763	0.0534262	3.0805	0.295638	0.771981	0.922906	-6.05757	0.640565
Frmd4a	FERM domain containing 4A	MGI:1919850	2	4017717	4614043	1	ENSMUSG00000026657	0.0400458	6.82071	0.272893	0.789043	0.929396	-6.05762	0.64507
1600002K03Rik	RIKEN cDNA 1600002K03 gene	MGI:1917020	10	80172944	80175146	1	ENSMUSG00000035595	0.133166	-0.0369617	0.221392	0.828083	0.945387	-6.05763	0.656169
Pcdhgb2	protocadherin gamma subfamily B, 2	MGI:1935170	18	37689828	37841873	1	ENSMUSG00000102748	-0.0614393	4.78948	-0.295082	0.772397	0.923056	-6.05763	0.64067
Fitm2	fat storage-inducing transmembrane protein 2	MGI:2444508	2	163466379	163472629	-1	ENSMUSG00000048486	0.0687069	4.39354	0.305233	0.76482	0.919253	-6.05764	0.63803
Nid2	nidogen 2	MGI:1298229	14	19751265	19811787	1	ENSMUSG00000021806	0.0812629	2.33584	0.305928	0.764302	0.919219	-6.05768	0.638007
Flnc	filamin C, gamma	MGI:95557	6	29433256	29461883	1	ENSMUSG00000068699	0.0390146	1.86279	0.122998	0.903911	0.968995	-6.05769	0.672555
Dnajc27	DnaJ heat shock protein family (Hsp40) member C27	MGI:2443036	12	4082583	4110606	1	ENSMUSG00000020657	0.0266704	6.85645	0.283809	0.780824	0.926344	-6.05771	0.642952
Ncstn	nicastrin	MGI:1891700	1	172066013	172082795	-1	ENSMUSG00000003458	0.0253239	5.52361	0.244934	0.810162	0.93882	-6.05777	0.651611
Gm48493	predicted gene, 48493	MGI:6098018	13	16385919	16389759	-1	ENSMUSG00000113924	0.12517	-0.132078	0.301253	0.767788	0.920547	-6.05777	0.638928
Gm44230	predicted gene, 44230	MGI:5690622	6	80268496	80272045	1	ENSMUSG00000107905	0.00997097	4.2023	0.0602835	0.952808	0.984841	-6.05777	0.683553
Odc1	ornithine decarboxylase, structural 1	MGI:97402	12	17544794	17551505	1	ENSMUSG00000011179	0.00442197	5.00164	0.0388248	0.969594	0.989823	-6.05778	0.687011
Casp12	caspase 12	MGI:1312922	9	5345430	5373032	1	ENSMUSG00000025887	0.160097	-0.469665	0.25129	0.805355	0.936253	-6.05782	0.649829
Vps4a	vacuolar protein sorting 4A	MGI:1890520	8	107031222	107045755	1	ENSMUSG00000031913	-0.039392	5.71512	-0.262665	0.796754	0.932889	-6.05783	0.647494
Ttc4	tetratricopeptide repeat domain 4	MGI:1919604	4	106662256	106678944	-1	ENSMUSG00000025413	0.0304704	4.6885	0.258099	0.800198	0.93406	-6.05784	0.648307
Gm12705	predicted gene 12705	MGI:3650670	4	99116414	99118301	1	ENSMUSG00000087395	-0.0916177	-1.18449	-0.24854	0.807422	0.937304	-6.05784	0.650559
Gm48261	predicted gene, 48261	MGI:6097679	13	8282248	8286103	1	ENSMUSG00000113073	-0.0968862	3.00959	-0.29336	0.773685	0.923635	-6.05787	0.641071
Plcb2	phospholipase C, beta 2	MGI:107465	2	118707517	118728438	-1	ENSMUSG00000040061	-0.149921	2.39352	-0.307141	0.763398	0.918727	-6.05787	0.637665
Gm2163	predicted gene 2163	MGI:3780332	4	42466752	42589938	1	ENSMUSG00000095779	0.0202368	0.738689	0.0670161	0.947546	0.983295	-6.05788	0.68248
Taf1a	TATA-box binding protein associated factor, RNA polymerase I, A	MGI:109578	1	183388981	183410198	1	ENSMUSG00000072258	-0.0640121	2.85528	-0.295633	0.771985	0.922906	-6.0579	0.640565
Ttc41	tetratricopeptide repeat domain 41	MGI:2387653	10	86705811	86776844	1	ENSMUSG00000044937	-0.102908	0.767235	-0.282729	0.781651	0.926674	-6.05794	0.643181
Spint2	serine protease inhibitor, Kunitz type 2	MGI:1338031	7	29256323	29281912	-1	ENSMUSG00000074227	-0.0552972	3.1267	-0.256347	0.801527	0.934916	-6.05795	0.648901
Zfp27	zinc finger protein 27	MGI:99174	7	29893333	29906572	-1	ENSMUSG00000062040	-0.0508636	3.99366	-0.306884	0.76359	0.918844	-6.05797	0.637746
Chrnb2	cholinergic receptor, nicotinic, beta polypeptide 2 (neuronal)	MGI:87891	3	89746195	89764632	-1	ENSMUSG00000027950	0.0380019	5.87578	0.298771	0.76964	0.921573	-6.05798	0.63964
9330118I20Rik	RIKEN cDNA 9330118I20 gene	MGI:1924758	6	63248494	63257625	-1	ENSMUSG00000108242	-0.06645	1.9011	-0.232725	0.819448	0.942752	-6.058	0.65434
Gm49494	predicted gene, 49494	MGI:6155173	15	99875540	99877595	1	ENSMUSG00000116518	0.0132035	-0.413256	0.0279979	0.978071	0.991863	-6.058	0.688427
Abcc9	ATP-binding cassette, sub-family C (CFTR/MRP), member 9	MGI:1352630	6	142587862	142702315	-1	ENSMUSG00000030249	0.0582918	3.66997	0.300429	0.768403	0.920713	-6.05805	0.639044
Gm33023	predicted gene, 33023	MGI:5592182	8	104630832	104636492	1	ENSMUSG00000110652	-0.147908	-1.45159	-0.257941	0.800322	0.934149	-6.05807	0.648369
Tomm40l	translocase of outer mitochondrial membrane 40-like	MGI:3589112	1	171216011	171222514	-1	ENSMUSG00000005674	-0.0174879	5.2074	-0.0977674	0.923546	0.974868	-6.05812	0.676631
Slc7a3	solute carrier family 7 (cationic amino acid transporter, y+ system), member 3	MGI:1100521	X	101079210	101086020	-1	ENSMUSG00000031297	0.108199	1.76619	0.292201	0.774552	0.923934	-6.05813	0.641279
Adarb2	adenosine deaminase, RNA-specific, B2	MGI:2151118	13	8202866	8768747	1	ENSMUSG00000052551	0.0741482	4.94565	0.252692	0.804293	0.935739	-6.05819	0.649472
Cpt1a	carnitine palmitoyltransferase 1a, liver	MGI:1098296	19	3323301	3385732	1	ENSMUSG00000024900	-0.0238704	4.75587	-0.227061	0.823746	0.943298	-6.05823	0.654719
Got2	glutamatic-oxaloacetic transaminase 2, mitochondrial	MGI:95792	8	95864134	95888547	-1	ENSMUSG00000031672	0.0359539	7.42389	0.301245	0.767793	0.920547	-6.05824	0.638928
Gm17827	predicted gene, 17827	MGI:5010012	8	124005305	124006046	1	ENSMUSG00000110612	0.186721	-1.49077	0.306544	0.763842	0.918978	-6.05825	0.637839
Gm47138	predicted gene, 47138	MGI:6095896	12	99366544	99369913	-1	ENSMUSG00000113003	-0.00499499	1.95845	-0.0366387	0.971304	0.990334	-6.05827	0.687366
Gm45328	predicted gene 45328	MGI:5791164	7	139212275	139213191	-1	ENSMUSG00000110303	0.143442	-1.17052	0.266591	0.793792	0.931676	-6.05831	0.646652
Gm28373	predicted gene 28373	MGI:5579079	12	102673017	102727333	-1	ENSMUSG00000096751	0.011557	2.19105	0.0504014	0.960537	0.987039	-6.05831	0.685079
Stard10	START domain containing 10	MGI:1860093	7	101317086	101346626	1	ENSMUSG00000030688	-0.0441796	5.25268	-0.268255	0.792537	0.930971	-6.05833	0.646164
Insm1	insulinoma-associated 1	MGI:1859980	2	146221921	146225020	1	ENSMUSG00000068154	-0.165922	2.91946	-0.302509	0.766851	0.919985	-6.05835	0.638538
Gm45884	predicted gene 45884	MGI:5804999	18	36292626	36296041	1	ENSMUSG00000109836	-0.0481995	6.96593	-0.30278	0.766648	0.919924	-6.0584	0.638496
Rffl	ring finger and FYVE like domain containing protein	MGI:1914588	11	82802449	82871210	-1	ENSMUSG00000020696	-0.0335714	4.39496	-0.139214	0.891326	0.964615	-6.0584	0.669515
Pdxp	pyridoxal (pyridoxine, vitamin B6) phosphatase	MGI:1919282	15	78913919	78919517	1	ENSMUSG00000116165	-0.00145324	6.27792	-0.014817	0.988393	0.996111	-6.05845	0.691375
Tgds	TDP-glucose 4,6-dehydratase	MGI:1923605	14	118111911	118132755	-1	ENSMUSG00000022130	0.0570916	1.52512	0.224345	0.825831	0.944574	-6.05848	0.655605
Gm15528	predicted gene 15528	MGI:3782975	13	75929465	75930328	-1	ENSMUSG00000081816	0.0748594	-0.554806	0.204997	0.840614	0.949503	-6.05855	0.659026
Gpr62	G protein-coupled receptor 62	MGI:3525078	9	106463962	106465938	-1	ENSMUSG00000091735	0.122521	3.34182	0.305596	0.764549	0.919219	-6.05858	0.638007
Cd14	CD14 antigen	MGI:88318	18	36725074	36726736	-1	ENSMUSG00000051439	-0.0157245	0.403519	-0.0460912	0.963909	0.988067	-6.05861	0.685792
Cth	cystathionase (cystathionine gamma-lyase)	MGI:1339968	3	157894248	157925077	-1	ENSMUSG00000028179	0.0397046	0.678782	0.132573	0.896476	0.965895	-6.05862	0.670403
Mettl18	methyltransferase like 18	MGI:1917212	1	163994889	163997243	1	ENSMUSG00000041396	0.0520724	1.561	0.204186	0.841238	0.94984	-6.05863	0.65926
Sike1	suppressor of IKBKE 1	MGI:1913891	3	102995708	103008459	1	ENSMUSG00000027854	0.0614425	5.65468	0.305444	0.764662	0.919219	-6.05863	0.638007
Mif4gd	MIF4G domain containing	MGI:1916924	11	115607918	115612969	-1	ENSMUSG00000020743	-0.0501709	2.74373	-0.252649	0.804325	0.935739	-6.05866	0.649472
Cpne6	copine VI	MGI:1334445	14	55510445	55517431	1	ENSMUSG00000022212	0.120013	5.14521	0.265519	0.7946	0.932034	-6.05873	0.646901
Tmem69	transmembrane protein 69	MGI:3045357	4	116551633	116555936	-1	ENSMUSG00000055900	-0.0302886	2.25515	-0.160049	0.875195	0.961156	-6.05876	0.667114
Znhit2	zinc finger, HIT domain containing 2	MGI:1352481	19	6061192	6062472	1	ENSMUSG00000075227	0.0129228	3.3152	0.0905332	0.929181	0.976922	-6.05876	0.678056
Ints7	integrator complex subunit 7	MGI:1924315	1	191575636	191623688	1	ENSMUSG00000037461	0.0189957	5.59287	0.165381	0.871082	0.959777	-6.0588	0.666157
Ythdf2	YTH domain family 2	MGI:2444233	4	132184912	132212303	-1	ENSMUSG00000040025	-0.0133126	5.12019	-0.181669	0.858516	0.955845	-6.05883	0.663428
2810032G03Rik	RIKEN cDNA 2810032G03 gene	MGI:1919919	12	5375870	5416631	1	ENSMUSG00000037735	0.0307759	3.07947	0.141553	0.889513	0.96427	-6.05888	0.669275
Nfyb	nuclear transcription factor-Y beta	MGI:97317	10	82748701	82764144	-1	ENSMUSG00000020248	-0.0568774	4.85348	-0.274482	0.787848	0.928936	-6.05892	0.644751
Gm46447	predicted gene, 46447	MGI:5826084	14	32301924	32308895	1	ENSMUSG00000115813	0.00625473	0.0266053	0.0223964	0.982456	0.993888	-6.05893	0.689832
Gm12097	predicted gene 12097	MGI:3651582	11	30572791	30574454	-1	ENSMUSG00000081887	-0.0707563	0.934048	-0.255203	0.802393	0.93506	-6.05894	0.649002
Gm3200	predicted pseudogene 3200	MGI:3781379	7	100760805	100761806	-1	ENSMUSG00000097388	0.108346	0.919045	0.304326	0.765495	0.919502	-6.05898	0.638203
Smtn	smoothelin	MGI:1354727	11	3517523	3540612	-1	ENSMUSG00000020439	0.064352	2.91994	0.230356	0.821251	0.942976	-6.05898	0.654495
Nufip2	nuclear fragile X mental retardation protein interacting protein 2	MGI:1915814	11	77686155	77741921	1	ENSMUSG00000037857	-0.0174514	6.20917	-0.201858	0.843009	0.950391	-6.05899	0.659642
Zwint	ZW10 interactor	MGI:1289227	10	72654845	72674964	1	ENSMUSG00000019923	0.0625286	8.41943	0.304149	0.765627	0.919536	-6.05903	0.638226
BC025920	cDNA sequence BC025920	MGI:2670983	10	81606270	81620703	1	ENSMUSG00000074862	-0.0883735	1.62429	-0.303437	0.766158	0.919833	-6.05903	0.638433
Gbp7	guanylate binding protein 7	MGI:2444421	3	142530342	142550149	1	ENSMUSG00000040253	-0.00732719	2.42982	-0.0455055	0.964364	0.988352	-6.05906	0.68599
Lrrc3b	leucine rich repeat containing 3B	MGI:2384996	14	15357515	15438987	-1	ENSMUSG00000045201	0.0447732	2.86147	0.254024	0.803285	0.935264	-6.05911	0.649143
Id1	inhibitor of DNA binding 1	MGI:96396	2	152736251	152737410	1	ENSMUSG00000042745	-0.0679427	2.80251	-0.297687	0.77045	0.922089	-6.05913	0.639998
Gm42503	predicted gene 42503	MGI:5662640	5	143770040	143773745	1	ENSMUSG00000104708	0.146695	0.0224511	0.28839	0.777405	0.925081	-6.05914	0.642075
Sync	syncoilin	MGI:1916078	4	129287617	129308559	1	ENSMUSG00000001333	0.0897297	0.206237	0.231943	0.820043	0.942817	-6.05914	0.654385
Lgi1	leucine-rich repeat LGI family, member 1	MGI:1861691	19	38264536	38312214	1	ENSMUSG00000067242	0.045818	6.96956	0.290836	0.775573	0.924421	-6.05921	0.641617
Shpk	sedoheptulokinase	MGI:1921887	11	73199460	73224511	1	ENSMUSG00000005951	-0.035963	1.54554	-0.193275	0.849594	0.952696	-6.05922	0.661242
Letm1	leucine zipper-EF-hand containing transmembrane protein 1	MGI:1932557	5	33739673	33782817	-1	ENSMUSG00000005299	0.0282757	6.14856	0.275208	0.787296	0.92879	-6.05924	0.64465
Gne	glucosamine (UDP-N-acetyl)-2-epimerase/N-acetylmannosamine kinase	MGI:1354951	4	44034075	44084177	-1	ENSMUSG00000028479	-0.0378627	4.82897	-0.300927	0.768031	0.920607	-6.05926	0.63897
Gm32699	predicted gene, 32699	MGI:5591858	13	17944291	17946278	1	ENSMUSG00000113528	0.0170557	1.80816	0.107633	0.915855	0.972794	-6.05935	0.675191
Spty2d1	SPT2, Suppressor of Ty, domain containing 1 (S. cerevisiae)	MGI:2142062	7	46990396	47008411	-1	ENSMUSG00000049516	0.043206	4.63349	0.300846	0.768091	0.920623	-6.05935	0.638981
Zbtb1	zinc finger and BTB domain containing 1	MGI:2442326	12	76370266	76396950	1	ENSMUSG00000033454	0.00195752	4.56865	0.0194337	0.984777	0.994361	-6.05937	0.690161
Tatdn3	TatD DNase domain containing 3	MGI:1916222	1	191045826	191062932	-1	ENSMUSG00000026632	-0.0389152	3.20761	-0.223395	0.826556	0.944956	-6.05939	0.65587
Mms19	MMS19 (MET18 S. cerevisiae)	MGI:1919449	19	41941086	41981157	-1	ENSMUSG00000025159	-0.0179211	5.31669	-0.119032	0.906993	0.969947	-6.05943	0.673215
Gm37143	predicted gene, 37143	MGI:5610371	1	9286922	9290180	1	ENSMUSG00000102871	-0.036818	2.07367	-0.221261	0.828169	0.945419	-6.05949	0.656191
Nvl	nuclear VCP-like	MGI:1914709	1	181087138	181144204	-1	ENSMUSG00000026516	0.0378338	6.55224	0.211366	0.835742	0.948587	-6.05957	0.65839
Gnl3	guanine nucleotide binding protein-like 3 (nucleolar)	MGI:1353651	14	31012433	31019152	-1	ENSMUSG00000042354	-0.00709295	4.22171	-0.0349979	0.972591	0.990526	-6.05958	0.687499
Creb5	cAMP responsive element binding protein 5	MGI:2443973	6	53287270	53700376	1	ENSMUSG00000053007	0.0341087	4.61979	0.112303	0.912227	0.971651	-6.05962	0.674398
Psmb1	proteasome (prosome, macropain) subunit, beta type 1	MGI:104884	17	15475021	15499751	-1	ENSMUSG00000014769	-0.0148786	5.73883	-0.108981	0.914812	0.972444	-6.05966	0.674948
Fscn1	fascin actin-bundling protein 1	MGI:1352745	5	142960343	142973185	1	ENSMUSG00000029581	-0.012832	7.54799	-0.137096	0.892959	0.965058	-6.05968	0.669822
A330076H08Rik	RIKEN cDNA A330076H08 gene	MGI:2443193	7	61930137	61982358	-1	ENSMUSG00000109321	-0.0584731	4.20648	-0.297732	0.770416	0.922089	-6.05968	0.639998
D830024N08Rik	RIKEN cDNA D830024N08 gene	MGI:2442966	8	83576044	83585919	1	ENSMUSG00000110580	-0.0426632	3.41896	-0.234268	0.818274	0.942626	-6.05968	0.654252
Gm28437	predicted gene 28437	MGI:5579143	1	24613189	24613971	-1	ENSMUSG00000101111	0.0374569	11.9131	0.141106	0.889859	0.96427	-6.05969	0.669275
Tmem229a	transmembrane protein 229A	MGI:2442812	6	24951141	24956297	-1	ENSMUSG00000048022	0.0146252	6.27569	0.0885408	0.93074	0.977248	-6.05972	0.678283
Gm26858	predicted gene, 26858	MGI:5477352	17	32369305	32378445	1	ENSMUSG00000097861	1.55946	-2.86942	0.301807	0.767374	0.920329	-6.05975	0.638777
Gm15542	predicted gene 15542	MGI:3782990	7	140890887	140892080	1	ENSMUSG00000083396	0.0747515	1.64586	0.24132	0.812914	0.940087	-6.05975	0.652491
Gm10822	predicted gene 10822	MGI:3641955	2	73892996	73900850	1	ENSMUSG00000097377	0.0683827	-0.29328	0.212884	0.834573	0.94799	-6.05976	0.657975
Lnpk	lunapark, ER junction formation factor	MGI:1918115	2	74520291	74579435	-1	ENSMUSG00000009207	-0.0501464	5.59032	-0.254537	0.802897	0.935206	-6.05978	0.649103
Susd6	sushi domain containing 6	MGI:2444661	12	80790510	80880835	1	ENSMUSG00000021133	0.0281447	5.46775	0.265757	0.794414	0.931997	-6.05978	0.646875
Ikzf3	IKAROS family zinc finger 3	MGI:1342542	11	98464902	98546031	-1	ENSMUSG00000018168	0.161181	-0.476748	0.27567	0.786954	0.928664	-6.05979	0.644562
Dap	death-associated protein	MGI:1918190	15	31224314	31274341	1	ENSMUSG00000039168	-0.0631183	1.72125	-0.243399	0.811336	0.939174	-6.05979	0.651856
Taf2	TATA-box binding protein associated factor 2	MGI:2443028	15	55015131	55072152	-1	ENSMUSG00000037343	0.0266596	5.05	0.193452	0.84947	0.952696	-6.05981	0.661242
Zfp335	zinc finger protein 335	MGI:2682313	2	164891882	164911757	-1	ENSMUSG00000039834	0.0342997	4.85598	0.283032	0.781423	0.926629	-6.05981	0.64315
Dcaf12l1	DDB1 and CUL4 associated factor 12-like 1	MGI:2444462	X	44786570	44790197	-1	ENSMUSG00000045284	0.0316266	5.09335	0.244384	0.810589	0.939076	-6.05985	0.651789
Efs	embryonal Fyn-associated substrate	MGI:105311	14	54916535	54926126	-1	ENSMUSG00000022203	-0.0423852	2.85541	-0.202774	0.84232	0.950113	-6.05987	0.659449
Plag1	pleiomorphic adenoma gene 1	MGI:1891916	4	3900996	3938423	-1	ENSMUSG00000003282	-0.0688453	3.85882	-0.270052	0.791183	0.930223	-6.05988	0.645644
Gm36638	predicted gene, 36638	MGI:5595797	13	101752806	101753205	-1	ENSMUSG00000102635	-0.120367	-1.36602	-0.161488	0.874088	0.960807	-6.05989	0.666871
Gm28372	predicted gene 28372	MGI:5579078	2	130405239	130408256	1	ENSMUSG00000100963	0.0889236	0.607418	0.232886	0.819325	0.942752	-6.05993	0.65434
Prkce	protein kinase C, epsilon	MGI:97599	17	86167785	86657919	1	ENSMUSG00000045038	0.0330976	8.64344	0.240725	0.813366	0.940209	-6.05995	0.652575
Tns2	tensin 2	MGI:2387586	15	102100413	102116401	1	ENSMUSG00000037003	0.0736231	4.67437	0.290009	0.776193	0.924675	-6.05997	0.641793
Nxn	nucleoredoxin	MGI:109331	11	76257198	76399140	-1	ENSMUSG00000020844	0.0979106	2.99096	0.278061	0.785156	0.928516	-6.05997	0.644459
Tnfaip8l1	tumor necrosis factor, alpha-induced protein 8-like 1	MGI:1913693	17	56162477	56173955	1	ENSMUSG00000044469	0.0150386	2.62909	0.0783925	0.93866	0.980046	-6.05997	0.680225
Ino80b	INO80 complex subunit B	MGI:1917270	6	83121765	83125431	-1	ENSMUSG00000030034	-0.0668371	2.74729	-0.250933	0.805625	0.936367	-6.05998	0.649909
Tjp2	tight junction protein 2	MGI:1341872	19	24094505	24225030	-1	ENSMUSG00000024812	-0.0294552	4.97869	-0.181434	0.858708	0.955845	-6.06006	0.663428
Gm10403	predicted gene 10403	MGI:3641963	14	15456331	15458041	1	ENSMUSG00000114266	-0.103523	0.132586	-0.230784	0.820925	0.942976	-6.06009	0.654495
Mfrp	membrane frizzled-related protein	MGI:2385957	9	44101729	44109187	1	ENSMUSG00000034739	-0.0773994	1.26552	-0.192135	0.850482	0.953385	-6.0601	0.66172
Tapbpl	TAP binding protein-like	MGI:2384853	6	125223933	125231860	-1	ENSMUSG00000038213	0.0738983	1.85892	0.278696	0.784679	0.928246	-6.06014	0.644272
Gm38241	predicted gene, 38241	MGI:5611469	3	84556890	84557787	-1	ENSMUSG00000103741	0.0349652	-1.10438	0.0963633	0.924634	0.975377	-6.06024	0.676985
2510039O18Rik	RIKEN cDNA 2510039O18 gene	MGI:1924284	4	147940895	147947314	1	ENSMUSG00000044496	0.0618822	3.99937	0.300174	0.768592	0.920884	-6.06025	0.639162
Npc2	NPC intracellular cholesterol transporter 2	MGI:1915213	12	84754562	84773152	-1	ENSMUSG00000021242	-0.0291666	5.171	-0.210066	0.836737	0.948587	-6.06029	0.65839
Ugt1a7c	UDP glucuronosyltransferase 1 family, polypeptide A7C	MGI:3032636	1	88095062	88220002	1	ENSMUSG00000090124	-0.0101516	-0.471702	-0.0150754	0.988191	0.996111	-6.06033	0.691375
Ciz1	CDKN1A interacting zinc finger protein 1	MGI:1920234	2	32352327	32380970	1	ENSMUSG00000039205	0.0270147	5.19438	0.230236	0.821342	0.942976	-6.06033	0.654495
Mosmo	modulator of smoothened	MGI:2446240	7	120677618	120734854	1	ENSMUSG00000046096	0.0393143	6.01036	0.191154	0.851235	0.953462	-6.06035	0.661774
Castor2	cytosolic arginine sensor for mTORC1 subunit 2	MGI:1933384	5	134099711	134144343	1	ENSMUSG00000015944	0.0207957	6.88295	0.146397	0.88576	0.963475	-6.06041	0.668723
2410131K14Rik	RIKEN cDNA 2410131K14 gene	MGI:1924042	5	118245227	118266093	1	ENSMUSG00000032840	-0.0261898	4.67143	-0.22181	0.827761	0.945387	-6.06041	0.656169
Gm31333	predicted gene, 31333	MGI:5590492	12	29139167	29199768	1	ENSMUSG00000113986	-0.0457461	-1.07317	-0.0928307	0.927394	0.976432	-6.06046	0.677717
Gm10773	predicted gene 10773	MGI:3641797	10	83027761	83031695	-1	ENSMUSG00000112084	0.0467022	3.20361	0.15552	0.878701	0.961583	-6.06047	0.66741
Nlgn2	neuroligin 2	MGI:2681835	11	69823122	69837784	-1	ENSMUSG00000051790	0.0132159	8.10871	0.0868172	0.932085	0.977528	-6.06056	0.678477
Pfn4	profilin family, member 4	MGI:1920121	12	4769022	4778813	1	ENSMUSG00000020639	-0.0829691	2.88471	-0.28575	0.779384	0.92572	-6.0606	0.642519
Fstl5	follistatin-like 5	MGI:2442179	3	76074270	76710019	1	ENSMUSG00000034098	-0.0824436	4.21985	-0.205784	0.840014	0.94937	-6.06067	0.658934
Gm26542	predicted gene, 26542	MGI:5477036	11	50236953	50288839	1	ENSMUSG00000097887	0.0483791	0.37776	0.132288	0.896697	0.965895	-6.06071	0.670403
Kif11	kinesin family member 11	MGI:1098231	19	37376403	37421859	1	ENSMUSG00000012443	-0.07546	1.49331	-0.220633	0.828663	0.945594	-6.06073	0.656313
Naip1	NLR family, apoptosis inhibitory protein 1	MGI:1298223	13	100407764	100452869	-1	ENSMUSG00000021640	-0.208452	-1.42283	-0.249382	0.806799	0.937171	-6.06076	0.650466
Gm14634	predicted gene 14634	MGI:3705147	X	12762278	12821492	1	ENSMUSG00000085891	-0.0826572	0.120201	-0.289588	0.776495	0.924837	-6.06083	0.641906
Gm45358	predicted gene 45358	MGI:5791194	8	57641518	57643822	-1	ENSMUSG00000109585	-0.139677	1.36342	-0.298155	0.770101	0.921885	-6.06086	0.639857
Sypl	synaptophysin-like protein	MGI:108081	12	32953891	32979860	1	ENSMUSG00000020570	0.0564989	5.33123	0.258734	0.799723	0.933959	-6.06088	0.648237
Gm15533	predicted gene 15533	MGI:3782982	7	128001899	128005190	-1	ENSMUSG00000087530	0.208148	-0.2801	0.289966	0.776225	0.924675	-6.06089	0.641793
Ptar1	protein prenyltransferase alpha subunit repeat containing 1	MGI:1921875	19	23687400	23721129	1	ENSMUSG00000074925	-0.0502502	4.1136	-0.289011	0.77694	0.925081	-6.06092	0.642075
Gm20033	predicted gene, 20033	MGI:5012218	5	64708207	64804117	-1	ENSMUSG00000097640	-0.0463329	1.24638	-0.152726	0.880862	0.961851	-6.06093	0.667596
Tpst2	protein-tyrosine sulfotransferase 2	MGI:1309516	5	112276691	112315361	1	ENSMUSG00000029344	0.0869108	3.86679	0.297827	0.770346	0.922077	-6.06096	0.63999
Abi3bp	ABI gene family, member 3 (NESH) binding protein	MGI:2444583	16	56477878	56690135	1	ENSMUSG00000035258	-0.0734306	3.83643	-0.293533	0.773555	0.923633	-6.06096	0.64107
Cish	cytokine inducible SH2-containing protein	MGI:103159	9	107296026	107302784	1	ENSMUSG00000032578	-0.0319961	3.23719	-0.183731	0.856941	0.95543	-6.06101	0.66314
Syt7	synaptotagmin VII	MGI:1859545	19	10389090	10453181	1	ENSMUSG00000024743	0.0940693	7.75287	0.296051	0.771673	0.922759	-6.06104	0.640464
Gm43963	predicted gene, 43963	MGI:5690355	6	113676732	113679219	-1	ENSMUSG00000107846	-0.0574943	0.498141	-0.173728	0.864644	0.9575	-6.06105	0.664577
Gm37472	predicted gene, 37472	MGI:5610700	14	61677443	61681494	-1	ENSMUSG00000102151	-0.0894431	3.97684	-0.293269	0.773753	0.923659	-6.06106	0.641088
Ric8a	RIC8 guanine nucleotide exchange factor A	MGI:2141866	7	140856957	140864372	1	ENSMUSG00000025485	0.0292484	5.18619	0.268724	0.792178	0.930815	-6.06109	0.646055
Itgb7	integrin beta 7	MGI:96616	15	102215995	102231944	-1	ENSMUSG00000001281	0.274821	-1.35128	0.268686	0.792212	0.930815	-6.06112	0.646055
Fjx1	four jointed box 1	MGI:1341907	2	102449366	102452499	-1	ENSMUSG00000075012	-0.0429377	5.12994	-0.251424	0.805253	0.936253	-6.06112	0.649829
Pofut2	protein O-fucosyltransferase 2	MGI:1916863	10	77259218	77269575	1	ENSMUSG00000020260	0.0205677	4.18661	0.113037	0.911656	0.97142	-6.06113	0.674238
Pld5	phospholipase D family, member 5	MGI:2442056	1	175962306	176275312	-1	ENSMUSG00000055214	0.0898271	4.4613	0.297212	0.770805	0.922344	-6.06115	0.640175
Gamt	guanidinoacetate methyltransferase	MGI:1098221	10	80258151	80261012	-1	ENSMUSG00000020150	0.0464505	3.20846	0.165171	0.871244	0.959777	-6.06117	0.666157
Gm47023	predicted gene, 47023	MGI:6095711	10	49482000	49484479	-1	ENSMUSG00000111935	-0.0377181	2.80799	-0.132719	0.896363	0.965895	-6.06124	0.670403
Ndufaf4	NADH:ubiquinone oxidoreductase complex assembly factor 4	MGI:1915743	4	24898083	24905001	1	ENSMUSG00000028261	-0.00773327	4.47214	-0.0367543	0.971216	0.990322	-6.06126	0.687357
Abraxas2	BRISC complex subunit	MGI:1926116	7	132859225	132885111	1	ENSMUSG00000030965	-0.0261629	4.60052	-0.190977	0.851371	0.953524	-6.06133	0.661817
Tmem175	transmembrane protein 175	MGI:1919642	5	108629770	108648782	1	ENSMUSG00000013495	0.00626147	4.66805	0.0516373	0.959569	0.987039	-6.06137	0.685079
Armc5	armadillo repeat containing 5	MGI:2384586	7	128237342	128245100	1	ENSMUSG00000042178	0.00520421	3.67179	0.0492397	0.961442	0.987236	-6.06137	0.685215
Pxk	PX domain containing serine/threonine kinase	MGI:1289230	14	8098211	8165117	1	ENSMUSG00000033885	0.0391821	4.41617	0.27473	0.787661	0.928884	-6.06139	0.644715
Akap6	A kinase (PRKA) anchor protein 6	MGI:3050566	12	52699383	53155599	1	ENSMUSG00000061603	-0.0395407	8.99575	-0.296158	0.771592	0.922743	-6.06146	0.640452
Ppm1b	protein phosphatase 1B, magnesium dependent, beta isoform	MGI:101841	17	84956741	85023991	1	ENSMUSG00000061130	0.0132551	6.83061	0.174371	0.864137	0.95735	-6.06153	0.664472
Ifi30	interferon gamma inducible protein 30	MGI:2137648	8	70762774	70766663	-1	ENSMUSG00000031838	0.100412	-0.41277	0.239986	0.813928	0.94045	-6.0616	0.652742
S100a13	S100 calcium binding protein A13	MGI:109581	3	90514435	90524581	1	ENSMUSG00000042312	0.0369904	2.41035	0.203288	0.841921	0.949988	-6.0616	0.659362
Gm49273	predicted gene, 49273	MGI:6118757	15	103657839	103661681	1	ENSMUSG00000115279	-0.115997	-0.364298	-0.286316	0.77896	0.925341	-6.06162	0.642256
Pcdhb8	protocadherin beta 8	MGI:2136742	18	37355121	37358604	1	ENSMUSG00000045876	-0.00774069	2.69551	-0.0497151	0.96107	0.987177	-6.06162	0.685174
Isy1	ISY1 splicing factor homolog	MGI:1923310	6	87814269	87838798	-1	ENSMUSG00000030056	0.0630295	4.57865	0.263246	0.796315	0.932815	-6.06164	0.647443
A4galt	alpha 1,4-galactosyltransferase	MGI:3512453	15	83226722	83251774	-1	ENSMUSG00000047878	-0.121378	0.623558	-0.230258	0.821326	0.942976	-6.06168	0.654495
Blzf1	basic leucine zipper nuclear factor 1	MGI:1201607	1	164289800	164307489	-1	ENSMUSG00000026577	0.0584207	4.15517	0.295243	0.772276	0.923041	-6.06174	0.640659
Adss	adenylosuccinate synthetase, non muscle	MGI:87948	1	177762962	177796511	-1	ENSMUSG00000015961	0.0430659	5.89286	0.295212	0.7723	0.923041	-6.06175	0.640659
Gm15897	predicted gene 15897	MGI:3801942	16	11494821	11496306	-1	ENSMUSG00000082653	-0.0553521	-0.184296	-0.168639	0.868564	0.958883	-6.06175	0.665536
Helb	helicase (DNA) B	MGI:2152895	10	120083608	120112987	-1	ENSMUSG00000020228	-0.0705098	2.99319	-0.286952	0.778483	0.925146	-6.06177	0.64212
Dgcr2	DiGeorge syndrome critical region gene 2	MGI:892866	16	17839482	17898562	-1	ENSMUSG00000003166	-0.0350289	6.61943	-0.24518	0.809985	0.938777	-6.06182	0.651581
Dnaaf1	dynein, axonemal assembly factor 1	MGI:1915520	8	119575235	119598454	1	ENSMUSG00000031831	-0.0287224	-0.454338	-0.0432868	0.966103	0.988938	-6.06184	0.686397
Ubr4	ubiquitin protein ligase E3 component n-recognin 4	MGI:1916366	4	139352609	139489588	1	ENSMUSG00000066036	0.0481451	8.74034	0.294876	0.772551	0.923104	-6.06185	0.640703
Mpi	mannose phosphate isomerase	MGI:97075	9	57544256	57552763	-1	ENSMUSG00000032306	0.0475858	4.3593	0.28916	0.776828	0.925008	-6.06189	0.642025
Azin2	antizyme inhibitor 2	MGI:2442093	4	128930233	128962442	-1	ENSMUSG00000028789	-0.00987566	4.16735	-0.0926143	0.927557	0.976435	-6.06189	0.677719
Cacna1d	calcium channel, voltage-dependent, L type, alpha 1D subunit	MGI:88293	14	30039939	30491455	-1	ENSMUSG00000015968	0.0355175	6.55833	0.231203	0.820606	0.942976	-6.06192	0.654495
Pet100	PET100 homolog	MGI:3615306	8	3621548	3625848	1	ENSMUSG00000087687	0.0572068	2.9922	0.160554	0.87481	0.961004	-6.06193	0.667008
Gm20274	predicted gene, 20274	MGI:5012459	7	122995348	122995931	1	ENSMUSG00000108551	0.0662014	-0.611219	0.212359	0.834969	0.948287	-6.06193	0.658182
Fam126b	family with sequence similarity 126, member B	MGI:1098784	1	58522806	58586323	-1	ENSMUSG00000038174	0.0500146	7.12529	0.294422	0.77289	0.923309	-6.06194	0.640845
Cdc123	cell division cycle 123	MGI:2138811	2	5794294	5845164	-1	ENSMUSG00000039128	0.00996531	4.90885	0.0497698	0.961031	0.987177	-6.06195	0.685174
Cracr2b	calcium release activated channel regulator 2B	MGI:2446129	7	141461094	141466613	1	ENSMUSG00000048200	-0.13141	0.200985	-0.194404	0.848739	0.952608	-6.06195	0.661181
Nprl3	nitrogen permease regulator-like 3	MGI:109258	11	32225628	32267707	-1	ENSMUSG00000020289	0.0208405	4.53377	0.18598	0.855201	0.954746	-6.06195	0.662665
Dgkq	diacylglycerol kinase, theta	MGI:102918	5	108646693	108669672	-1	ENSMUSG00000004815	0.0345544	5.0674	0.277569	0.785526	0.928613	-6.06196	0.644527
Rpl15-ps2	ribosomal protein L15, pseudogene 2	MGI:3648255	9	72060937	72061549	1	ENSMUSG00000098915	0.172497	0.0424214	0.294422	0.77289	0.923309	-6.06198	0.640845
2610011E03Rik	RIKEN cDNA 2610011E03 gene	MGI:1919710	5	131996179	131998413	-1	ENSMUSG00000104936	0.0872629	3.77495	0.247407	0.808297	0.937646	-6.06202	0.650796
Yipf1	Yip1 domain family, member 1	MGI:1915532	4	107314363	107359823	1	ENSMUSG00000057375	0.0152866	4.16239	0.136521	0.893405	0.965191	-6.06205	0.669914
Plekhg3	pleckstrin homology domain containing, family G (with RhoGef domain) member 3	MGI:2388284	12	76530891	76580488	1	ENSMUSG00000052609	-0.0412996	5.39869	-0.124398	0.902823	0.968576	-6.06205	0.672264
Gm4279	predicted gene 4279	MGI:3782456	16	11688169	11691857	-1	ENSMUSG00000085732	-0.0657235	0.403099	-0.213349	0.834226	0.947933	-6.06207	0.657936
Myc	myelocytomatosis oncogene	MGI:97250	15	61985391	61990374	1	ENSMUSG00000022346	-0.0128968	1.41909	-0.0669752	0.947574	0.983295	-6.06208	0.68248
Gm43174	predicted gene 43174	MGI:5663311	5	52079888	52082332	-1	ENSMUSG00000106292	-0.0661577	3.71046	-0.290758	0.775632	0.92443	-6.0621	0.641624
Ccdc146	coiled-coil domain containing 146	MGI:1922422	5	21292961	21424677	-1	ENSMUSG00000064280	-0.0197737	-0.0053134	-0.040361	0.968393	0.989598	-6.06213	0.686854
Chn1os3	chimerin 1, opposite strand 3	MGI:3705094	2	73596526	73616012	1	ENSMUSG00000086544	-0.0538377	2.88246	-0.261809	0.7974	0.932981	-6.06215	0.647558
Kcnd1	potassium voltage-gated channel, Shal-related family, member 1	MGI:96671	X	7822289	7838280	1	ENSMUSG00000009731	-0.0657921	3.95267	-0.260514	0.798378	0.933342	-6.06215	0.647809
Atf2	activating transcription factor 2	MGI:109349	2	73816509	73892639	-1	ENSMUSG00000027104	-0.0338487	6.95602	-0.293132	0.773855	0.923702	-6.06216	0.641118
Gm42701	predicted gene 42701	MGI:5662838	3	104144199	104145855	-1	ENSMUSG00000104583	0.0716894	0.252761	0.198387	0.845683	0.951699	-6.06218	0.66055
Gm28791	predicted gene 28791	MGI:5579497	1	152878520	152880298	-1	ENSMUSG00000100394	-0.0165846	1.52179	-0.090025	0.929577	0.976922	-6.0622	0.678056
2500004C02Rik	RIKEN cDNA 2500004C02 gene	MGI:1919576	2	153341157	153346073	-1	ENSMUSG00000073236	-0.0255784	2.1029	-0.0650149	0.94911	0.984208	-6.06222	0.683114
Jmy	junction-mediating and regulatory protein	MGI:1913096	13	93430101	93499808	-1	ENSMUSG00000021690	-0.0267433	6.46158	-0.287696	0.777908	0.925146	-6.06222	0.64212
Cmklr1	chemokine-like receptor 1	MGI:109603	5	113612354	113650426	-1	ENSMUSG00000042190	-0.0641996	1.11744	-0.249599	0.806635	0.93714	-6.06222	0.650445
Ly86	lymphocyte antigen 86	MGI:1321404	13	37345208	37419036	1	ENSMUSG00000021423	0.105912	2.34886	0.290924	0.775508	0.924421	-6.06224	0.641617
Ndufaf7	NADH:ubiquinone oxidoreductase complex assembly factor 7	MGI:1920944	17	78937136	78948052	1	ENSMUSG00000024082	0.0526785	4.05153	0.25631	0.801555	0.934916	-6.06226	0.648901
Gm19144	predicted gene, 19144	MGI:5011329	12	69970386	69972795	1	ENSMUSG00000113898	0.0283961	0.0872405	0.141731	0.889366	0.96427	-6.06226	0.669275
Zfpm1	zinc finger protein, multitype 1	MGI:1095400	8	122282141	122337251	1	ENSMUSG00000049577	0.0519448	4.97992	0.28737	0.77817	0.925146	-6.06226	0.64212
Wdr34	WD repeat domain 34	MGI:1919070	2	30031546	30048881	-1	ENSMUSG00000039715	0.0154371	3.78085	0.0788225	0.938324	0.979975	-6.0623	0.680176
Sash3	SAM and SH3 domain containing 3	MGI:1921381	X	48146436	48161565	1	ENSMUSG00000031101	-0.066595	0.294796	-0.213444	0.834154	0.947933	-6.0623	0.657936
B3gnt6	UDP-GlcNAc:betaGal beta-1,3-N-acetylglucosaminyltransferase 6 (core 3 synthase)	MGI:3039603	7	98192417	98199481	-1	ENSMUSG00000074004	0.127312	-0.956252	0.231862	0.820104	0.942817	-6.06231	0.654385
Rpl3-ps1	ribosomal protein L3, pseudogene 1	MGI:3644217	X	13202571	13203780	1	ENSMUSG00000084349	-0.0609943	2.7731	-0.230891	0.820844	0.942976	-6.06238	0.654495
Gm11190	predicted gene 11190	MGI:3651694	11	77912127	77929288	-1	ENSMUSG00000055045	-0.0778466	1.27397	-0.130367	0.898189	0.966689	-6.06241	0.670954
Gm20208	predicted gene, 20208	MGI:5012393	12	29526906	29534891	-1	ENSMUSG00000112390	0.262548	-0.846681	0.292331	0.774454	0.923931	-6.06242	0.641277
Cbx6	chromobox 6	MGI:3512628	15	79823896	79834688	-1	ENSMUSG00000089715	-0.00238569	8.7722	-0.0283166	0.97782	0.991845	-6.06244	0.688414
Aoc2	amine oxidase, copper containing 2 (retina-specific)	MGI:2668431	11	101325063	101329702	1	ENSMUSG00000078651	-0.0528894	2.13736	-0.188418	0.853337	0.954196	-6.06245	0.662283
Gm38102	predicted gene, 38102	MGI:5611330	5	123133939	123137695	1	ENSMUSG00000104156	0.0615632	3.78698	0.292808	0.774098	0.923702	-6.06246	0.641118
Emx2	empty spiracles homeobox 2	MGI:95388	19	59458372	59465357	1	ENSMUSG00000043969	-0.0670407	2.69018	-0.242319	0.812156	0.939615	-6.0625	0.652163
Usp22	ubiquitin specific peptidase 22	MGI:2144157	11	61151785	61175055	-1	ENSMUSG00000042506	-0.0154738	7.70312	-0.127253	0.900606	0.967853	-6.06251	0.671762
Slc25a23	solute carrier family 25 (mitochondrial carrier; phosphate carrier), member 23	MGI:1914222	17	57043711	57059863	-1	ENSMUSG00000046329	-0.0276692	8.15532	-0.279284	0.78423	0.92793	-6.06254	0.644052
Mrpl35	mitochondrial ribosomal protein L35	MGI:1913473	6	71812997	71826969	-1	ENSMUSG00000052962	0.033186	4.44587	0.26283	0.796629	0.932815	-6.06259	0.647443
Fam76b	family with sequence similarity 76, member B	MGI:1920076	9	13827716	13854987	1	ENSMUSG00000037808	-0.0907373	4.23115	-0.285507	0.779567	0.925728	-6.0626	0.642525
Arx	aristaless related homeobox	MGI:1097716	X	93286445	93298357	1	ENSMUSG00000035277	-0.0334164	3.88231	-0.213343	0.834231	0.947933	-6.06261	0.657936
Eif1a	eukaryotic translation initiation factor 1A	MGI:95298	18	46597704	46610225	1	ENSMUSG00000057561	-0.0392385	4.34112	-0.177801	0.861505	0.956476	-6.06263	0.663866
Simc1	SUMO-interacting motifs containing 1	MGI:2442599	13	54503779	54551290	1	ENSMUSG00000043183	-0.030968	4.43688	-0.232726	0.819447	0.942752	-6.06268	0.65434
Tsta3	tissue specific transplantation antigen P35B	MGI:98857	15	75924676	75929832	-1	ENSMUSG00000022570	0.0306286	3.48337	0.250522	0.80592	0.936599	-6.06271	0.65007
Ncs1	neuronal calcium sensor 1	MGI:109166	2	31245823	31295989	1	ENSMUSG00000062661	0.0333633	7.72535	0.270602	0.790768	0.929927	-6.06282	0.645439
Gm9945	predicted gene 9945	MGI:3641652	11	53480166	53481097	1	ENSMUSG00000054450	0.10624	-1.13733	0.164967	0.871402	0.959777	-6.06283	0.666157
Stat1	signal transducer and activator of transcription 1	MGI:103063	1	52119440	52161865	1	ENSMUSG00000026104	-0.0740634	4.05643	-0.28767	0.777945	0.925146	-6.06285	0.64212
Gm16386	predicted gene 16386	MGI:3646848	17	22784798	22817741	-1	ENSMUSG00000096975	0.0749669	1.32099	0.235944	0.816999	0.94225	-6.06288	0.653992
Gm20371	predicted gene, 20371	MGI:5012556	6	80302613	80304368	1	ENSMUSG00000108264	-0.0567354	3.07753	-0.231889	0.820084	0.942817	-6.06289	0.654385
Pon3	paraoxonase 3	MGI:106686	6	5220852	5256286	-1	ENSMUSG00000029759	0.0989443	0.660878	0.266509	0.793853	0.931676	-6.0629	0.646652
Gm38169	predicted gene, 38169	MGI:5611397	1	180021062	180023600	1	ENSMUSG00000102194	-0.0228478	2.00805	-0.110368	0.913731	0.97202	-6.06294	0.674654
Gm37573	predicted gene, 37573	MGI:5610801	3	25695195	25700303	-1	ENSMUSG00000102397	0.0248723	2.48776	0.118846	0.907138	0.969947	-6.06297	0.673215
BC018473	cDNA sequence BC018473	MGI:3039625	11	116752167	116759373	1	ENSMUSG00000056032	0.102965	-1.05815	0.15104	0.882166	0.962175	-6.06297	0.667821
Kdm4c	lysine (K)-specific demethylase 4C	MGI:1924054	4	74242497	74405860	1	ENSMUSG00000028397	-0.00477907	5.28	-0.0508791	0.96016	0.987039	-6.06304	0.685079
Arsk	arylsulfatase K	MGI:1924291	13	76060422	76098660	-1	ENSMUSG00000021592	-0.00796881	2.6576	-0.0640134	0.949889	0.984208	-6.06305	0.683114
Crip3	cysteine-rich protein 3	MGI:2152434	17	46428926	46431776	1	ENSMUSG00000023968	-0.15339	-0.572605	-0.286684	0.778684	0.925239	-6.06306	0.642185
1700120C14Rik	RIKEN cDNA 1700120C14 gene	MGI:1920850	15	99249511	99262044	1	ENSMUSG00000100599	-0.136343	-0.100011	-0.191446	0.851011	0.953462	-6.06307	0.661774
1700007E05Rik	RIKEN cDNA 1700007E05 gene	MGI:2149745	16	31376506	31379133	-1	ENSMUSG00000101234	-0.201137	-0.823405	-0.282159	0.782078	0.926843	-6.06307	0.643298
Sri	sorcin	MGI:98419	5	8046078	8069379	1	ENSMUSG00000003161	0.0425151	4.66051	0.280398	0.7834	0.927563	-6.06311	0.643798
Carns1	carnosine synthase 1	MGI:2147595	19	4164324	4175479	-1	ENSMUSG00000075289	-0.0725914	3.77143	-0.175487	0.863288	0.957141	-6.06312	0.664327
Gm26516	predicted gene, 26516	MGI:5477010	4	130774817	130779246	-1	ENSMUSG00000097158	-0.15242	0.33807	-0.290569	0.775773	0.924444	-6.06313	0.641633
Ap5b1	adaptor-related protein complex 5, beta 1 subunit	MGI:2685808	19	5568074	5571261	1	ENSMUSG00000049562	0.0487513	2.32738	0.156332	0.878072	0.961561	-6.06319	0.667395
Ctnna1	catenin (cadherin associated protein), alpha 1	MGI:88274	18	35118888	35254773	1	ENSMUSG00000037815	-0.0189507	5.99847	-0.118155	0.907676	0.970286	-6.0632	0.673451
Rfx5	regulatory factor X, 5 (influences HLA class II expression)	MGI:1858421	3	94954075	94961561	1	ENSMUSG00000005774	0.0556696	4.18724	0.235613	0.817251	0.942338	-6.0632	0.654053
Tmem203	transmembrane protein 203	MGI:2443597	2	25255439	25256292	1	ENSMUSG00000078201	0.0441433	2.72997	0.229841	0.821643	0.942976	-6.06325	0.654495
Gm15674	predicted gene 15674	MGI:3783116	1	130422824	130437914	1	ENSMUSG00000087691	-0.157534	-0.525641	-0.285704	0.779419	0.92572	-6.06325	0.642519
Rnf34	ring finger protein 34	MGI:2153340	5	122850048	122871291	1	ENSMUSG00000029474	-0.045239	5.37859	-0.259171	0.799393	0.933897	-6.06332	0.648194
5830462I19Rik	RIKEN cDNA 5830462I19 gene	MGI:3642105	9	110372048	110375430	-1	ENSMUSG00000091102	-0.0244123	1.8188	-0.111228	0.913062	0.971981	-6.06334	0.674627
Prdm9	PR domain containing 9	MGI:2384854	17	15543079	15564354	-1	ENSMUSG00000051977	0.0343288	0.481967	0.106957	0.916388	0.97285	-6.06337	0.67523
Arfrp1	ADP-ribosylation factor related protein 1	MGI:1923938	2	181357690	181365404	-1	ENSMUSG00000038671	0.0265419	4.45952	0.212851	0.834605	0.94799	-6.0634	0.657975
Chn2	chimerin 2	MGI:1917243	6	54039554	54301810	1	ENSMUSG00000004633	-0.0477223	5.27704	-0.253431	0.803734	0.935527	-6.06342	0.649326
3110082J24Rik	RIKEN cDNA 3110082J24 gene	MGI:3641994	5	30103584	30106086	-1	ENSMUSG00000086815	-0.141502	-0.797997	-0.18142	0.858719	0.955845	-6.06344	0.663428
Gpr180	G protein-coupled receptor 180	MGI:1930949	14	118137158	118163261	1	ENSMUSG00000022131	0.0103634	3.43945	0.0497931	0.961013	0.987177	-6.06347	0.685174
Abt1	activator of basal transcription 1	MGI:1353636	13	23418361	23423866	-1	ENSMUSG00000036376	-0.0304131	3.31016	-0.147636	0.884801	0.962807	-6.06348	0.66826
Actl6b	actin-like 6B	MGI:1933548	5	137553517	137569582	1	ENSMUSG00000029712	0.00823257	5.53214	0.0529019	0.958581	0.987039	-6.06351	0.685079
Crocc2	ciliary rootlet coiled-coil, rootletin family member 2	MGI:3045962	1	93168725	93231072	1	ENSMUSG00000084989	0.0902465	0.759115	0.160391	0.874935	0.961088	-6.06352	0.667066
Eif2s3x	eukaryotic translation initiation factor 2, subunit 3, structural gene X-linked	MGI:1349431	X	94188707	94212862	-1	ENSMUSG00000035150	0.0306486	6.82999	0.286383	0.778909	0.925338	-6.06361	0.642253
Glp2r	glucagon-like peptide 2 receptor	MGI:2136733	11	67661502	67771153	-1	ENSMUSG00000049928	-0.0434842	1.79868	-0.204353	0.841106	0.949797	-6.06363	0.65923
Arhgap32	Rho GTPase activating protein 32	MGI:2450166	9	32116136	32268446	1	ENSMUSG00000041444	-0.0398559	9.45988	-0.287609	0.777991	0.925146	-6.06364	0.64212
Gm12104	predicted gene 12104	MGI:3650164	11	30906942	30907920	-1	ENSMUSG00000084146	0.0363672	-0.168331	0.125655	0.901839	0.968329	-6.06364	0.672093
Gm44433	predicted gene, 44433	MGI:5690825	6	77428678	77433509	-1	ENSMUSG00000107512	0.00138509	4.9106	0.00917163	0.992816	0.998039	-6.06364	0.692714
Lima1	LIM domain and actin binding 1	MGI:1920992	15	99778470	99875456	-1	ENSMUSG00000023022	0.0840516	3.7617	0.283272	0.781243	0.92651	-6.06369	0.643067
Slco1c1	solute carrier organic anion transporter family, member 1c1	MGI:1889679	6	141524368	141570177	1	ENSMUSG00000030235	0.0284237	5.31445	0.284801	0.78008	0.926053	-6.06369	0.64275
Gm43999	predicted gene, 43999	MGI:5690391	6	88742727	88745615	1	ENSMUSG00000107835	-0.0549049	2.23134	-0.218019	0.830658	0.946564	-6.06372	0.656986
Ddx41	DEAD (Asp-Glu-Ala-Asp) box polypeptide 41	MGI:1920185	13	55530410	55536658	-1	ENSMUSG00000021494	0.0598242	4.2001	0.288523	0.777306	0.925081	-6.06373	0.642075
B230206L02Rik	RIKEN cDNA B230206L02 gene	MGI:1924598	11	94133485	94155776	1	ENSMUSG00000086003	0.00483043	0.112945	0.0129289	0.989873	0.996729	-6.06374	0.691804
Agbl3	ATP/GTP binding protein-like 3	MGI:1923473	6	34780432	34859459	1	ENSMUSG00000038836	0.0660999	2.58541	0.178058	0.861307	0.956476	-6.06375	0.663866
Rttn	rotatin	MGI:2179288	18	88971790	89131013	1	ENSMUSG00000023066	-0.0816984	3.47813	-0.277799	0.785353	0.928578	-6.06376	0.644502
Zfp709	zinc finger protein 709	MGI:2384299	8	71882019	71895727	1	ENSMUSG00000056019	0.0712785	4.21247	0.283925	0.780753	0.926343	-6.06378	0.642951
Klhl12	kelch-like 12	MGI:2385619	1	134455531	134491018	1	ENSMUSG00000026455	0.0437955	5.06056	0.271543	0.79006	0.929723	-6.0638	0.645297
Rad17	RAD17 checkpoint clamp loader component	MGI:1333807	13	100617164	100651051	-1	ENSMUSG00000021635	0.0235059	3.94562	0.199423	0.844876	0.95123	-6.0638	0.660224
Rbfox2	RNA binding protein, fox-1 homolog (C. elegans) 2	MGI:1933973	15	77078990	77307004	-1	ENSMUSG00000033565	-0.0274472	8.0223	-0.258226	0.800107	0.934021	-6.06383	0.64828
Rnf113a1	ring finger protein 113A1	MGI:1917192	X	37191245	37192467	1	ENSMUSG00000036537	-0.0108999	1.60995	-0.0578201	0.954731	0.985631	-6.06397	0.684102
Ofd1	OFD1, centriole and centriolar satellite protein	MGI:1350328	X	166390033	166440704	-1	ENSMUSG00000040586	-0.020662	3.55721	-0.124333	0.902874	0.968576	-6.06397	0.672264
Gm8152	predicted gene 8152	MGI:3644504	5	107381381	107382017	-1	ENSMUSG00000081798	0.0577241	-0.262153	0.138032	0.892242	0.964794	-6.06407	0.669639
Sub1	SUB1 homolog (S. cerevisiae)	MGI:104811	15	11981339	11996983	-1	ENSMUSG00000022205	-0.094336	6.46092	-0.287262	0.778251	0.925146	-6.0641	0.64212
Gm42683	predicted gene 42683	MGI:5662820	13	19393126	19395453	-1	ENSMUSG00000105848	-0.000296311	1.43798	-0.00171163	0.998659	0.999428	-6.06411	0.693678
Catsper2	cation channel, sperm associated 2	MGI:2387404	2	121392631	121413792	-1	ENSMUSG00000033486	-0.0999947	1.5591	-0.287196	0.778301	0.925146	-6.06412	0.64212
Arhgap1	Rho GTPase activating protein 1	MGI:2445003	2	91649860	91672326	1	ENSMUSG00000027247	-0.0365302	5.38785	-0.22056	0.828718	0.945602	-6.06412	0.656318
Gm28192	predicted gene 28192	MGI:5578898	11	120963844	120964764	1	ENSMUSG00000100629	-0.0712042	0.284916	-0.281224	0.782762	0.927371	-6.06412	0.643664
Nudcd3	NudC domain containing 3	MGI:2144158	11	6105691	6200415	-1	ENSMUSG00000053838	0.0354762	6.89441	0.268085	0.792665	0.931066	-6.06413	0.646229
Ptp4a1		MGI:1277096	1	30940302	30949770	-1	ENSMUSG00000117310	0.0584705	6.86869	0.287135	0.778346	0.925146	-6.06413	0.64212
Cdkl4	cyclin-dependent kinase-like 4	MGI:3587025	17	80523550	80563834	-1	ENSMUSG00000033966	0.0881392	3.0081	0.271058	0.790425	0.929837	-6.06421	0.645377
Hsf1	heat shock factor 1	MGI:96238	15	76477422	76501913	1	ENSMUSG00000022556	0.0168222	5.10107	0.164293	0.871912	0.95993	-6.06422	0.666263
Plcg2	phospholipase C, gamma 2	MGI:97616	8	117498291	117635142	1	ENSMUSG00000034330	0.0275119	1.81967	0.156856	0.877658	0.961561	-6.06423	0.667395
Mlec	malectin	MGI:1924015	5	115142981	115158179	-1	ENSMUSG00000048578	-0.013184	6.59158	-0.157162	0.877421	0.961561	-6.06424	0.667395
Slc1a3	solute carrier family 1 (glial high affinity glutamate transporter), member 3	MGI:99917	15	8634124	8710764	-1	ENSMUSG00000005360	-0.018183	8.07967	-0.223266	0.82664	0.944956	-6.06437	0.65587
Alad	aminolevulinate, delta-, dehydratase	MGI:96853	4	62509169	62519918	-1	ENSMUSG00000028393	0.0259687	3.24569	0.169723	0.867728	0.958519	-6.06437	0.665284
Stt3a	STT3, subunit of the oligosaccharyltransferase complex, homolog A (S. cerevisiae)	MGI:105124	9	36729344	36767679	-1	ENSMUSG00000032116	0.115896	5.83968	0.280739	0.783145	0.927486	-6.06439	0.643744
Itk	IL2 inducible T cell kinase	MGI:96621	11	46325150	46389515	-1	ENSMUSG00000020395	0.0257903	-1.35268	0.0259124	0.979704	0.992332	-6.06453	0.688752
Rab26os	RAB26, member RAS oncogene family, opposite strand	MGI:1922864	17	24528248	24528744	1	ENSMUSG00000093565	0.0925506	0.203385	0.141214	0.889776	0.96427	-6.06455	0.669275
9930104L06Rik	RIKEN cDNA 9930104L06 gene	MGI:3041172	4	124937048	124944656	1	ENSMUSG00000044730	-0.0642111	4.0159	-0.238119	0.815346	0.941135	-6.0646	0.653218
Atg4d	autophagy related 4D, cysteine peptidase	MGI:2444308	9	21265293	21277772	1	ENSMUSG00000002820	-0.0570522	4.71517	-0.274191	0.788067	0.928936	-6.06466	0.644751
AW046200	expressed sequence AW046200	MGI:2142745	8	57651757	57663430	1	ENSMUSG00000110419	-0.0518774	0.527889	-0.132398	0.896612	0.965895	-6.06468	0.670403
Rbm26	RNA binding motif protein 26	MGI:1921463	14	105106751	105177327	-1	ENSMUSG00000022119	-0.00821062	6.4684	-0.104623	0.918199	0.973654	-6.06471	0.675788
Sgsm3	small G protein signaling modulator 3	MGI:1916329	15	80977765	81012290	1	ENSMUSG00000042303	-0.0669754	5.17569	-0.278028	0.785181	0.928516	-6.06472	0.644459
Spns2	spinster homolog 2	MGI:2384936	11	72451638	72489904	-1	ENSMUSG00000040447	0.0345449	4.75383	0.233473	0.818878	0.942689	-6.0648	0.654296
Cldn14	claudin 14	MGI:1860425	16	93919031	94008837	-1	ENSMUSG00000047109	-0.189622	-0.038225	-0.282026	0.782178	0.926848	-6.06483	0.643302
Cpne8	copine VIII	MGI:1914121	15	90487482	90679432	-1	ENSMUSG00000052560	0.054146	4.10889	0.244283	0.810665	0.939076	-6.06488	0.651789
Bcl9	B cell CLL/lymphoma 9	MGI:1924828	3	97203662	97297917	-1	ENSMUSG00000038256	-0.0271383	5.65816	-0.27621	0.786534	0.928664	-6.06492	0.644562
Gm13625	predicted gene 13625	MGI:3709621	2	69871412	69872202	-1	ENSMUSG00000089902	-0.110373	-0.0498575	-0.151073	0.88214	0.962175	-6.06494	0.667821
Cnih1	cornichon family AMPA receptor auxiliary protein 1	MGI:1277202	14	46775567	46788411	-1	ENSMUSG00000015759	0.0210817	5.01589	0.223613	0.826375	0.94492	-6.06505	0.655845
Snrnp48	small nuclear ribonucleoprotein 48 (U11/U12)	MGI:1915047	13	38204938	38227665	1	ENSMUSG00000021431	0.0360467	5.07175	0.218034	0.830647	0.946564	-6.06509	0.656986
Gm44167	predicted gene, 44167	MGI:5690559	6	113797807	113799684	-1	ENSMUSG00000108297	-0.0568896	4.1775	-0.283732	0.780898	0.926344	-6.06512	0.642952
Gm7707	predicted gene 7707	MGI:3646976	14	32266593	32267748	-1	ENSMUSG00000091570	-0.047761	0.799563	-0.225979	0.824571	0.943854	-6.06513	0.655105
Cenpe	centromere protein E	MGI:1098230	3	135212537	135273611	1	ENSMUSG00000045328	0.0795148	1.54231	0.155508	0.87871	0.961583	-6.06517	0.66741
Snora73b	small nucleolar RNA, H/ACA box 73b	MGI:4360049	4	132352322	132352526	-1	ENSMUSG00000065353	-0.0850425	3.1468	-0.250921	0.805634	0.936367	-6.06519	0.649909
Osgep	O-sialoglycoprotein endopeptidase	MGI:1913496	14	50906478	50924893	-1	ENSMUSG00000006289	0.054632	4.08418	0.27553	0.787059	0.928664	-6.06519	0.644562
4930467E23Rik	RIKEN cDNA 4930467E23 gene	MGI:1923056	8	19729576	19753527	1	ENSMUSG00000096265	-0.571824	-2.2024	-0.24335	0.811374	0.939174	-6.06521	0.651856
Zkscan1	zinc finger with KRAB and SCAN domains 1	MGI:1921820	5	138085084	138107822	1	ENSMUSG00000029729	0.0106137	6.50847	0.116169	0.909213	0.970667	-6.06523	0.673715
Trim56	tripartite motif-containing 56	MGI:2685298	5	137105644	137116209	-1	ENSMUSG00000043279	0.0712912	3.5459	0.211628	0.835542	0.948557	-6.06525	0.658369
Gm45496	predicted gene 45496	MGI:5791332	8	88560033	88562949	1	ENSMUSG00000110187	-0.103577	0.642009	-0.280809	0.783092	0.927486	-6.06527	0.643744
Gins3	GINS complex subunit 3 (Psf3 homolog)	MGI:1926083	8	95633453	95645060	1	ENSMUSG00000031669	0.0316175	0.788312	0.157684	0.877018	0.961478	-6.06529	0.667337
Gm43080	predicted gene 43080	MGI:5663217	3	35969384	35972026	-1	ENSMUSG00000105556	0.0488525	2.80957	0.238373	0.815153	0.941088	-6.06529	0.653185
Rnf4	ring finger protein 4	MGI:1201691	5	34336289	34355629	1	ENSMUSG00000029110	0.0208179	6.01445	0.205689	0.840079	0.94937	-6.0653	0.658934
Ndor1	NADPH dependent diflavin oxidoreductase 1	MGI:1926047	2	25244821	25256022	-1	ENSMUSG00000006471	0.043546	4.29597	0.281731	0.7824	0.927054	-6.06532	0.643445
Wdr49	WD repeat domain 49	MGI:3645287	3	75274988	75482156	-1	ENSMUSG00000104301	-0.108254	0.0565146	-0.183303	0.85727	0.955507	-6.06533	0.663193
Rragb	Ras-related GTP binding B	MGI:3038613	X	153139981	153171943	1	ENSMUSG00000041658	-0.0336096	4.84743	-0.266098	0.794163	0.931983	-6.06535	0.646866
Col9a1	collagen, type IX, alpha 1	MGI:88465	1	24177610	24252684	1	ENSMUSG00000026147	0.12836	-1.41674	0.099815	0.92195	0.974809	-6.06536	0.67659
Txlnb	taxilin beta	MGI:2671945	10	17796226	17845665	1	ENSMUSG00000039891	0.0878666	1.1344	0.276284	0.786492	0.928664	-6.06541	0.644562
Vtn	vitronectin	MGI:98940	11	78499091	78502324	1	ENSMUSG00000017344	0.0232239	5.2355	0.23102	0.820731	0.942976	-6.06544	0.654495
Amdhd2	amidohydrolase domain containing 2	MGI:2443978	17	24155833	24163766	-1	ENSMUSG00000036820	0.0772721	3.1417	0.282497	0.781824	0.92671	-6.06547	0.643206
Gm28386	predicted gene 28386	MGI:5579092	1	77515280	77517128	1	ENSMUSG00000101849	-0.149568	-0.691323	-0.277906	0.785273	0.92854	-6.06548	0.644476
Nup188	nucleoporin 188	MGI:2446190	2	30286397	30344266	1	ENSMUSG00000052533	0.00116297	4.52919	0.00714883	0.9944	0.99864	-6.06549	0.693131
Tmem136	transmembrane protein 136	MGI:2685030	9	43108650	43116570	-1	ENSMUSG00000048503	0.0334478	3.94347	0.282476	0.781822	0.92671	-6.06549	0.643206
Matn2	matrilin 2	MGI:109613	15	34306677	34436273	1	ENSMUSG00000022324	0.0413854	3.15203	0.186443	0.854856	0.954606	-6.06549	0.662568
Tefm	transcription elongation factor, mitochondrial	MGI:1915800	11	80136678	80142175	-1	ENSMUSG00000046909	-0.0669607	1.64586	-0.273938	0.788257	0.928936	-6.0655	0.644751
Golga2	golgi autoantigen, golgin subfamily a, 2	MGI:2139395	2	32287384	32307921	1	ENSMUSG00000002546	-0.0192776	6.18224	-0.196221	0.847336	0.952129	-6.06555	0.660849
Gm37333	predicted gene, 37333	MGI:5610561	1	135523088	135525338	-1	ENSMUSG00000104524	0.052886	2.01399	0.203911	0.841449	0.94984	-6.06555	0.65926
2410022M11Rik	RIKEN cDNA 2410022M11 gene	MGI:1917005	14	56811989	56813899	1	ENSMUSG00000100017	-0.0245508	2.24299	-0.11721	0.90841	0.970326	-6.06556	0.673479
Ndn	necdin	MGI:97290	7	62346569	62350262	1	ENSMUSG00000033585	0.0461249	5.77448	0.253397	0.803759	0.935527	-6.06559	0.649326
Cacnb4	calcium channel, voltage-dependent, beta 4 subunit	MGI:103301	2	52428320	52676831	-1	ENSMUSG00000017412	-0.0245516	8.42169	-0.094646	0.925979	0.976167	-6.06561	0.677533
Chst3	carbohydrate (chondroitin 6/keratan) sulfotransferase 3	MGI:1858224	10	60181532	60219260	-1	ENSMUSG00000057337	0.0426272	2.27696	0.141976	0.889185	0.96424	-6.06563	0.669254
Gm47702	predicted gene, 47702	MGI:6096817	10	32638831	32639486	-1	ENSMUSG00000112914	0.0454837	1.46476	0.18815	0.853543	0.954317	-6.06563	0.662367
Gm13462	predicted gene 13462	MGI:3649843	2	40958391	40959351	1	ENSMUSG00000082930	0.0587475	-0.396292	0.120061	0.906194	0.969846	-6.06564	0.673145
Was	Wiskott-Aldrich syndrome	MGI:105059	X	8081453	8090498	-1	ENSMUSG00000031165	-0.0572747	-0.556509	-0.152726	0.880862	0.961851	-6.06572	0.667596
Ccdc126	coiled-coil domain containing 126	MGI:1889376	6	49319274	49341582	1	ENSMUSG00000050786	-0.0446616	2.78844	-0.277034	0.785919	0.928664	-6.06577	0.644562
A930017K11Rik	RIKEN cDNA A930017K11 gene	MGI:2442713	17	25946387	25952565	-1	ENSMUSG00000025727	0.00237425	0.58135	0.00599708	0.995302	0.998779	-6.06578	0.693227
Rb1	RB transcriptional corepressor 1	MGI:97874	14	73183673	73325822	-1	ENSMUSG00000022105	-0.0161313	5.26419	-0.108789	0.914962	0.972475	-6.06585	0.67497
Itfg1	integrin alpha FG-GAP repeat containing 1	MGI:106419	8	85717578	85840921	-1	ENSMUSG00000031703	0.0130816	7.44676	0.221799	0.827759	0.945387	-6.06586	0.656169
Slc38a4	solute carrier family 38, member 4	MGI:1916604	15	96994820	97055956	-1	ENSMUSG00000022464	-0.0424996	-0.351232	-0.132858	0.896248	0.965895	-6.06586	0.670403
Nol4	nucleolar protein 4	MGI:2441684	18	22693181	23041653	-1	ENSMUSG00000041923	0.00918431	6.28853	0.0439711	0.965568	0.988708	-6.06586	0.686237
4930597L12Rik	RIKEN cDNA 4930597L12 gene	MGI:1922635	3	153473744	153474654	-1	ENSMUSG00000104964	0.0199099	-0.0824077	0.0345699	0.972926	0.990576	-6.06588	0.687533
Orc5	origin recognition complex, subunit 5	MGI:1347044	5	22486485	22550429	-1	ENSMUSG00000029012	-0.0346939	3.69075	-0.213635	0.834007	0.947892	-6.06595	0.657908
Scarna2	small Cajal body-specific RNA 2	MGI:3819484	3	108554338	108554751	-1	ENSMUSG00000088185	-0.0964071	6.74101	-0.280797	0.783101	0.927486	-6.06596	0.643744
Rmrp	RNA component of mitochondrial RNAase P	MGI:97937	4	43492788	43493058	-1	ENSMUSG00000088088	0.0190579	9.43567	0.0932223	0.927089	0.976432	-6.06597	0.677717
Mak	male germ cell-associated kinase	MGI:96913	13	41025008	41079706	-1	ENSMUSG00000021363	0.0436678	3.0663	0.17116	0.866624	0.95801	-6.066	0.664931
Gm17249	predicted gene, 17249	MGI:4936883	10	84618341	84622578	-1	ENSMUSG00000097309	-0.0924488	-0.118589	-0.247762	0.808028	0.937589	-6.06603	0.650757
Gm6330	predicted gene 6330	MGI:3643757	15	26728270	26730767	-1	ENSMUSG00000115301	0.128836	-1.13967	0.2323	0.819771	0.942755	-6.06603	0.654342
Accs	1-aminocyclopropane-1-carboxylate synthase (non-functional)	MGI:1919717	2	93833467	93849943	-1	ENSMUSG00000040272	-0.133938	1.61479	-0.278923	0.784509	0.928142	-6.06604	0.6442
Katna1	katanin p60 (ATPase-containing) subunit A1	MGI:1344353	10	7726000	7763150	1	ENSMUSG00000019794	0.06909	2.73021	0.279842	0.783818	0.92772	-6.06607	0.643906
Acp1	acid phosphatase 1, soluble	MGI:87881	12	30893326	30911589	-1	ENSMUSG00000044573	0.0355034	4.59921	0.209105	0.837472	0.948697	-6.06612	0.658466
Gm4673	predicted gene 4673	MGI:3782854	7	30956909	30961619	1	ENSMUSG00000097750	0.0588874	3.4316	0.265784	0.7944	0.931997	-6.06616	0.646875
Has1	hyaluronan synthase 1	MGI:106590	17	17843323	17855205	-1	ENSMUSG00000003665	-0.0457818	2.49709	-0.276051	0.786653	0.928664	-6.06616	0.644562
4930477O15Rik	RIKEN cDNA 4930477O15 gene	MGI:1922233	5	121503513	121504601	1	ENSMUSG00000104999	-0.101756	-0.426862	-0.170525	0.867113	0.958053	-6.06617	0.66496
Tril	TLR4 interactor with leucine-rich repeats	MGI:1914123	6	53815468	53820830	-1	ENSMUSG00000043496	0.030224	5.45158	0.260655	0.798271	0.93332	-6.06618	0.647794
Usp7	ubiquitin specific peptidase 7	MGI:2182061	16	8689595	8792308	-1	ENSMUSG00000022710	0.0119462	7.14137	0.121351	0.905186	0.969497	-6.0662	0.672903
4930466I24Rik	RIKEN cDNA 4930466I24 gene	MGI:1923066	6	92012394	92016117	-1	ENSMUSG00000087317	0.0145112	-1.35664	0.033323	0.973901	0.990987	-6.0662	0.687819
Bap1	Brca1 associated protein 1	MGI:1206586	14	31251450	31259944	1	ENSMUSG00000021901	0.0293687	6.50656	0.247368	0.808326	0.937646	-6.0662	0.650796
Ddit4	DNA-damage-inducible transcript 4	MGI:1921997	10	59949669	59951834	-1	ENSMUSG00000020108	-0.0148845	4.35182	-0.0983242	0.923112	0.974809	-6.06621	0.67659
Cdip1	cell death inducing Trp53 target 1	MGI:1913876	16	4750348	4790292	-1	ENSMUSG00000004071	0.0198693	7.36241	0.226979	0.823809	0.943303	-6.0663	0.654723
Snhg5	small nucleolar RNA host gene 5	MGI:1919905	9	88521050	88522929	-1	ENSMUSG00000097195	0.0792674	1.91008	0.217736	0.830874	0.946566	-6.06633	0.656987
Josd2	Josephin domain containing 2	MGI:1913374	7	44467980	44471662	1	ENSMUSG00000038695	-0.0314132	5.12903	-0.162938	0.872968	0.960216	-6.0664	0.666461
Gm44660	predicted gene 44660	MGI:5753236	7	19897334	19899798	1	ENSMUSG00000108942	0.022271	-2.06977	0.0281541	0.977949	0.991845	-6.06643	0.688414
Tmem33	transmembrane protein 33	MGI:1915128	5	67260565	67291461	1	ENSMUSG00000037720	0.0256232	6.55605	0.160147	0.875124	0.961132	-6.06643	0.667098
Gm48898	predicted gene, 48898	MGI:6098663	12	8291024	8293694	-1	ENSMUSG00000112441	-0.0309954	1.06775	-0.11425	0.910712	0.971042	-6.06646	0.673976
Fxn	frataxin	MGI:1096879	19	24261453	24280605	-1	ENSMUSG00000059363	0.035737	1.12407	0.133171	0.896012	0.965895	-6.06649	0.670403
Slc12a8	solute carrier family 12 (potassium/chloride transporters), member 8	MGI:2443672	16	33517328	33664135	1	ENSMUSG00000035506	0.0314362	0.299527	0.0813939	0.936317	0.979001	-6.0665	0.6795
Zfp51	zinc finger protein 51	MGI:99198	17	21450374	21465587	1	ENSMUSG00000023892	-0.0498918	2.27124	-0.177513	0.861728	0.956499	-6.06664	0.663882
Narfl	nuclear prelamin A recognition factor-like	MGI:1914813	17	25773776	25783332	1	ENSMUSG00000002280	-0.0573898	4.46474	-0.263047	0.796465	0.932815	-6.06671	0.647443
Gm37673	predicted gene, 37673	MGI:5610901	6	40098722	40101172	1	ENSMUSG00000102623	-0.0121614	3.48306	-0.102524	0.919833	0.974297	-6.06673	0.676234
Jak3	Janus kinase 3	MGI:99928	8	71676296	71690575	1	ENSMUSG00000031805	0.00803075	2.16195	0.0426292	0.966616	0.989151	-6.06676	0.686544
Gm973	predicted gene 973	MGI:2685819	1	59516264	59636417	1	ENSMUSG00000047361	0.0277468	3.08155	0.0982551	0.923166	0.974809	-6.06678	0.67659
Acr	acrosin prepropeptide	MGI:87884	15	89568326	89574585	1	ENSMUSG00000022622	-0.0986522	0.310016	-0.261667	0.797507	0.932981	-6.06684	0.647558
Tcte2	t-complex-associated testis expressed 2	MGI:98641	17	13712444	13761825	-1	ENSMUSG00000038347	0.0552935	2.43494	0.219273	0.8297	0.946346	-6.06687	0.656835
Uhrf1	ubiquitin-like, containing PHD and RING finger domains, 1	MGI:1338889	17	56303321	56323486	1	ENSMUSG00000001228	0.120492	1.25809	0.195313	0.848042	0.952415	-6.06692	0.661047
G530011O06Rik	RIKEN cDNA G530011O06 gene	MGI:3603513	X	169975043	169978917	-1	ENSMUSG00000072844	0.202009	3.17575	0.267516	0.793094	0.931354	-6.06696	0.646429
Ncoa1	nuclear receptor coactivator 1	MGI:1276523	12	4247362	4477182	-1	ENSMUSG00000020647	0.0174928	7.50621	0.161616	0.87399	0.960756	-6.06698	0.666836
Gm30054	predicted gene, 30054	MGI:5589213	14	20364567	20378876	-1	ENSMUSG00000114937	-0.0207428	0.11245	-0.0764905	0.94014	0.980541	-6.06699	0.680569
Ddx50	DEAD (Asp-Glu-Ala-Asp) box polypeptide 50	MGI:2182303	10	62615895	62651218	-1	ENSMUSG00000020076	-0.0106264	5.77877	-0.0718368	0.94378	0.982046	-6.067	0.681613
Mipep	mitochondrial intermediate peptidase	MGI:1917728	14	60784573	60905478	1	ENSMUSG00000021993	-0.0163961	4.17945	-0.193449	0.84946	0.952696	-6.06705	0.661242
Ube2k	ubiquitin-conjugating enzyme E2K	MGI:1858216	5	65537233	65598988	1	ENSMUSG00000029203	-0.0336746	6.66816	-0.192037	0.850557	0.953385	-6.0671	0.66172
4930544F09Rik	RIKEN cDNA 4930544F09 gene	MGI:1922448	15	58984136	58988905	1	ENSMUSG00000115062	0.148794	0.308904	0.274256	0.788018	0.928936	-6.06711	0.644751
Mob3c	MOB kinase activator 3C	MGI:2140623	4	115828092	115836185	1	ENSMUSG00000028709	0.161678	1.86533	0.276686	0.78619	0.928664	-6.06712	0.644562
Gm10538	predicted gene 10538	MGI:3642693	1	132729355	132732826	1	ENSMUSG00000101126	-0.000780463	2.71735	-0.0057906	0.995464	0.998779	-6.06713	0.693227
Trim23	tripartite motif-containing 23	MGI:1933161	13	104178797	104203372	1	ENSMUSG00000021712	-0.0243164	5.83363	-0.206389	0.839551	0.94937	-6.06717	0.658934
Cenpf	centromere protein F	MGI:1313302	1	189640606	189688086	-1	ENSMUSG00000026605	-0.186347	1.71187	-0.269713	0.791438	0.930242	-6.06723	0.645657
Cfh	complement component factor h	MGI:88385	1	140084708	140183764	-1	ENSMUSG00000026365	0.00122599	4.28368	0.0063117	0.995056	0.998779	-6.06723	0.693227
Zfp384	zinc finger protein 384	MGI:2443203	6	125009145	125037870	1	ENSMUSG00000038346	0.00860409	5.01554	0.0961646	0.924789	0.975377	-6.06725	0.676985
Hscb	HscB iron-sulfur cluster co-chaperone	MGI:2141135	5	110829070	110839777	-1	ENSMUSG00000043510	0.0847952	1.01971	0.208686	0.837792	0.948812	-6.0673	0.658546
Fgfbp3	fibroblast growth factor binding protein 3	MGI:1919764	19	36917550	36919615	-1	ENSMUSG00000047632	0.0502572	1.93134	0.179052	0.860542	0.956273	-6.06731	0.663725
Gm11266	predicted gene 11266	MGI:3649705	4	82508016	82547292	1	ENSMUSG00000087413	0.0107754	0.330184	0.022204	0.982608	0.993888	-6.06733	0.689832
Tmem255a	transmembrane protein 255A	MGI:3045722	X	38196573	38252439	-1	ENSMUSG00000036502	0.0252956	3.24423	0.107661	0.91584	0.972794	-6.06736	0.675191
Lix1	limb and CNS expressed 1	MGI:1913893	17	17402672	17459387	1	ENSMUSG00000047786	-0.0473401	5.18338	-0.275805	0.786853	0.928664	-6.06737	0.644562
Hist2h3c2	histone cluster 2, H3c2	MGI:2448357	3	96238108	96239127	-1	ENSMUSG00000081058	-0.210315	2.59272	-0.271653	0.789977	0.929723	-6.06738	0.645297
Pank1	pantothenate kinase 1	MGI:1922985	19	34810894	34879455	-1	ENSMUSG00000033610	0.0483161	3.8321	0.270796	0.790622	0.929927	-6.06738	0.645439
Ipo11	importin 11	MGI:2442377	13	106794439	106936958	-1	ENSMUSG00000042590	-0.041965	5.7931	-0.267888	0.792814	0.931184	-6.0674	0.646311
Zfp799	zinc finger protein 799	MGI:2443934	17	32815449	32830261	-1	ENSMUSG00000095253	-0.0067409	5.59128	-0.0580996	0.954516	0.985514	-6.0674	0.68402
Ascl1	achaete-scute family bHLH transcription factor 1	MGI:96919	10	87490819	87493660	-1	ENSMUSG00000020052	0.0747719	1.77734	0.193378	0.849527	0.952696	-6.06741	0.661242
Palmd	palmdelphin	MGI:2148896	3	116918258	116968987	-1	ENSMUSG00000033377	0.0491253	3.05475	0.16597	0.870627	0.959763	-6.06742	0.666147
Gjd2	gap junction protein, delta 2	MGI:1334209	2	114009601	114013619	-1	ENSMUSG00000068615	0.0719358	1.96408	0.269799	0.791373	0.930242	-6.06745	0.645657
Cldn1	claudin 1	MGI:1276109	16	26356642	26371841	-1	ENSMUSG00000022512	-0.00899462	0.497785	-0.028431	0.977732	0.991845	-6.06751	0.688414
Fam120aos	family with sequence similarity 120A, opposite strand	MGI:1915378	13	48968287	48972031	1	ENSMUSG00000097059	0.0526542	1.93685	0.259012	0.799508	0.933923	-6.06753	0.648212
Gm9874	predicted gene 9874	MGI:3642006	17	30484661	30486124	1	ENSMUSG00000103207	-0.0858941	1.84843	-0.266704	0.793706	0.931676	-6.06755	0.646652
Atxn7l1	ataxin 7-like 1	MGI:3584458	12	33147693	33373185	1	ENSMUSG00000020564	0.0258777	5.29176	0.22208	0.827559	0.945387	-6.06761	0.656169
Cwh43	cell wall biogenesis 43 C-terminal homolog	MGI:2444131	5	73406075	73453435	1	ENSMUSG00000029154	-0.212453	0.904552	-0.25053	0.80593	0.936599	-6.06769	0.65007
Bcat2	branched chain aminotransferase 2, mitochondrial	MGI:1276534	7	45570153	45589711	1	ENSMUSG00000030826	0.0371435	2.75276	0.237985	0.815434	0.941135	-6.06769	0.653218
Gm37106	predicted gene, 37106	MGI:5610334	1	177045242	177046773	-1	ENSMUSG00000102133	-0.0571949	1.13754	-0.243438	0.811299	0.939174	-6.0677	0.651856
Tmem38b	transmembrane protein 38B	MGI:1098718	4	53826045	53862019	1	ENSMUSG00000028420	-0.0310611	2.72743	-0.144975	0.886862	0.963548	-6.06773	0.668774
Usp2	ubiquitin specific peptidase 2	MGI:1858178	9	44067021	44095627	1	ENSMUSG00000032010	-0.0235463	6.00349	-0.161033	0.874439	0.960881	-6.06774	0.666923
Gm17082	predicted gene 17082	MGI:4937909	14	122121553	122122643	1	ENSMUSG00000090674	-0.0446115	0.355708	-0.124368	0.902847	0.968576	-6.06775	0.672264
Gm4221	predicted gene 4221	MGI:3782397	18	54990310	55079414	1	ENSMUSG00000096948	-0.106963	1.57344	-0.210736	0.836224	0.948587	-6.06775	0.65839
4933407L21Rik	RIKEN cDNA 4933407L21 gene	MGI:1918391	1	85928483	85940624	1	ENSMUSG00000026224	-0.0344918	2.50225	-0.0965946	0.92446	0.975333	-6.06775	0.676954
C030006K11Rik	RIKEN cDNA C030006K11 gene	MGI:1925941	15	76721465	76723845	-1	ENSMUSG00000116138	-0.0670252	3.46278	-0.274383	0.787922	0.928936	-6.06777	0.644751
Pecr	peroxisomal trans-2-enoyl-CoA reductase	MGI:2148199	1	72259167	72284314	-1	ENSMUSG00000026189	0.0101482	0.829698	0.0451308	0.964657	0.988513	-6.06778	0.686101
Dnajc14	DnaJ heat shock protein family (Hsp40) member C14	MGI:1921580	10	128804062	128819446	1	ENSMUSG00000025354	-0.0221956	5.46574	-0.199447	0.844869	0.95123	-6.06781	0.660224
Sco1	SCO1 cytochrome c oxidase assembly protein	MGI:106362	11	67052670	67067070	1	ENSMUSG00000069844	0.0315177	2.84656	0.190759	0.851534	0.953524	-6.06781	0.661817
Gm12741	predicted gene 12741	MGI:3651642	4	108731742	108732297	1	ENSMUSG00000082374	0.0922646	-1.17962	0.255173	0.802399	0.93506	-6.06782	0.649002
Gm44752	predicted gene 44752	MGI:5753328	7	66309195	66312499	1	ENSMUSG00000109119	0.0503521	-0.320988	0.1897	0.85234	0.953597	-6.06785	0.661867
Mbd5	methyl-CpG binding domain protein 5	MGI:2138934	2	48949508	49325405	1	ENSMUSG00000036792	-0.0325928	7.16809	-0.271077	0.790411	0.929837	-6.06793	0.645377
Gtf2ird2	GTF2I repeat domain containing 2	MGI:2149780	5	134184019	134224355	1	ENSMUSG00000015942	0.16154	3.26704	0.273784	0.788373	0.928936	-6.06793	0.644751
4932422M17Rik	RIKEN cDNA 4932422M17 gene	MGI:1921616	5	123138931	123141569	1	ENSMUSG00000105881	0.040778	3.95848	0.265498	0.794616	0.932034	-6.06802	0.646901
Mrm2	mitochondrial rRNA methyltransferase 2	MGI:1915267	5	140327674	140331898	-1	ENSMUSG00000029557	-0.00761825	2.30712	-0.0460551	0.963934	0.988067	-6.06802	0.685792
BC037034	cDNA sequence BC037034	MGI:2385896	5	138259656	138264033	-1	ENSMUSG00000036948	-0.0288419	4.88186	-0.217852	0.830786	0.946566	-6.06806	0.656987
Gm15911	predicted gene 15911	MGI:3802139	13	55602182	55604783	-1	ENSMUSG00000086506	-0.227676	-1.21363	-0.273323	0.78872	0.929177	-6.06806	0.644918
Tmem150c	transmembrane protein 150C	MGI:3041258	5	100077872	100159808	-1	ENSMUSG00000050640	-0.0487266	4.23412	-0.171758	0.866162	0.95772	-6.06812	0.664729
Sos1	SOS Ras/Rac guanine nucleotide exchange factor 1	MGI:98354	17	80393752	80480453	-1	ENSMUSG00000024241	-0.00342398	6.21967	-0.039614	0.968975	0.989642	-6.06812	0.686886
Foxk1	forkhead box K1	MGI:1347488	5	142401497	142462011	1	ENSMUSG00000056493	-0.0280812	6.47863	-0.211752	0.835447	0.948557	-6.06815	0.658369
Id3	inhibitor of DNA binding 3	MGI:96398	4	136143497	136145755	1	ENSMUSG00000007872	0.0609805	4.04529	0.215049	0.832927	0.947354	-6.06817	0.657535
Herc4	hect domain and RLD 4	MGI:1914595	10	63243810	63317878	1	ENSMUSG00000020064	-0.0596928	5.20229	-0.268564	0.792304	0.930867	-6.06819	0.646091
Polk	polymerase (DNA directed), kappa	MGI:1349767	13	96480690	96542579	-1	ENSMUSG00000021668	0.00890789	3.63322	0.0780206	0.938945	0.98009	-6.06823	0.680256
Gm12035	predicted gene 12035	MGI:3651599	11	20574567	20575189	-1	ENSMUSG00000083555	0.0497742	-0.561217	0.115501	0.90974	0.97079	-6.06824	0.673801
Gpr156	G protein-coupled receptor 156	MGI:2653880	16	37916496	38007530	1	ENSMUSG00000046961	0.0968042	0.480424	0.233241	0.819055	0.942745	-6.0683	0.654335
Etf1	eukaryotic translation termination factor 1	MGI:2385071	18	34902785	34932007	-1	ENSMUSG00000024360	-0.0333086	5.98102	-0.272369	0.789438	0.929477	-6.06833	0.645126
Thg1l	tRNA-histidine guanylyltransferase 1-like (S. cerevisiae)	MGI:1913878	11	45946843	45955494	-1	ENSMUSG00000011254	-0.0296309	2.46863	-0.251028	0.805537	0.936365	-6.06838	0.649907
Osbpl9	oxysterol binding protein-like 9	MGI:1923784	4	109061145	109202272	-1	ENSMUSG00000028559	-0.0224695	5.41682	-0.171974	0.865996	0.957714	-6.06838	0.664725
Aaed1	AhpC/TSA antioxidant enzyme domain containing 1	MGI:1913379	13	64275280	64312710	-1	ENSMUSG00000021482	-0.0414845	3.58824	-0.196924	0.846805	0.951975	-6.06841	0.660742
Gm15484	predicted gene 15484	MGI:3705726	5	110118022	110118849	-1	ENSMUSG00000081865	-0.0752096	-0.716398	-0.133125	0.896048	0.965895	-6.06841	0.670403
4933417D19Rik	RIKEN cDNA 4933417D19 gene	MGI:1918436	8	123235091	123242359	1	ENSMUSG00000097637	-0.0649357	0.188559	-0.141641	0.889444	0.96427	-6.06843	0.669275
Tars2	threonyl-tRNA synthetase 2, mitochondrial (putative)	MGI:1919057	3	95739976	95760206	-1	ENSMUSG00000028107	-0.00292123	4.51356	-0.0304772	0.976128	0.991431	-6.06846	0.688127
Cdca4	cell division cycle associated 4	MGI:1919213	12	112820229	112829423	-1	ENSMUSG00000047832	0.0171199	2.6989	0.0781744	0.93883	0.980066	-6.06846	0.680239
Cirbp	cold inducible RNA binding protein	MGI:893588	10	80165985	80172786	1	ENSMUSG00000045193	0.0513923	5.14234	0.219639	0.829421	0.946183	-6.06849	0.656721
Zfp41	zinc finger protein 41	MGI:99186	15	75616679	75629827	1	ENSMUSG00000047003	0.0572242	3.383	0.261674	0.797502	0.932981	-6.0685	0.647558
Gm26884	predicted gene, 26884	MGI:5477378	15	79689140	79692385	-1	ENSMUSG00000097128	0.209146	-0.680985	0.271613	0.790007	0.929723	-6.06854	0.645297
Gbp5	guanylate binding protein 5	MGI:2429943	3	142493978	142522344	1	ENSMUSG00000105504	-0.0178168	1.47989	-0.0680462	0.946741	0.982749	-6.06855	0.682101
Bcl2l13	BCL2-like 13 (apoptosis facilitator)	MGI:2136959	6	120836212	120892842	1	ENSMUSG00000009112	-0.0213642	5.55735	-0.124486	0.902756	0.968576	-6.06859	0.672264
Gdf11	growth differentiation factor 11	MGI:1338027	10	128882295	128891718	-1	ENSMUSG00000025352	0.00906991	3.84686	0.0507845	0.960237	0.987039	-6.06864	0.685079
Stag2	stromal antigen 2	MGI:1098583	X	42149317	42277185	1	ENSMUSG00000025862	0.0141654	6.23277	0.104178	0.918552	0.973763	-6.06869	0.675864
Col9a3	collagen, type IX, alpha 3	MGI:894686	2	180597790	180622189	1	ENSMUSG00000027570	-0.203809	3.13291	-0.271057	0.790426	0.929837	-6.06869	0.645377
A230060F14Rik	RIKEN cDNA A230060F14 gene	MGI:3642156	10	86020441	86022329	-1	ENSMUSG00000097692	-0.147864	-0.355007	-0.248992	0.807095	0.937171	-6.06869	0.650466
D6Wsu163e	DNA segment, Chr 6, Wayne State University 163, expressed	MGI:107893	6	126939962	126975967	1	ENSMUSG00000030347	0.00433264	4.40598	0.047106	0.963112	0.987806	-6.06872	0.685611
Gm47472	predicted gene, 47472	MGI:6096442	10	108778311	108782873	1	ENSMUSG00000111910	0.060139	5.41551	0.269331	0.791726	0.930412	-6.06873	0.645775
Gm16083	predicted gene 16083	MGI:3802163	1	130462576	130557075	1	ENSMUSG00000085526	-0.0978488	-0.200237	-0.199339	0.844953	0.951262	-6.06873	0.660246
4933431K14Rik	RIKEN cDNA 4933431K14 gene	MGI:1918545	9	85749078	85750429	1	ENSMUSG00000103715	0.134379	0.576519	0.270749	0.790658	0.929927	-6.06877	0.645439
Spata31d1d	spermatogenesis associated 31 subfamily D, member 1D	MGI:3045260	13	59725925	59731752	-1	ENSMUSG00000043986	-0.0176255	0.0524728	-0.0355267	0.972177	0.990453	-6.06881	0.687449
Adat3	adenosine deaminase, tRNA-specific 3	MGI:1924344	10	80602880	80607654	1	ENSMUSG00000113640	0.111426	0.0755804	0.18805	0.85362	0.954341	-6.06882	0.662384
Gm43182	predicted gene 43182	MGI:5663319	5	43782243	43784770	1	ENSMUSG00000104823	-0.161992	-1.122	-0.270575	0.790789	0.929927	-6.06882	0.645439
Kcmf1	potassium channel modulatory factor 1	MGI:1921537	6	72841114	72899979	-1	ENSMUSG00000055239	0.0629397	5.19763	0.268394	0.792432	0.930961	-6.06883	0.646156
Hdac11	histone deacetylase 11	MGI:2385252	6	91156665	91174692	1	ENSMUSG00000034245	-0.0145279	6.79811	-0.180993	0.859036	0.955845	-6.06887	0.663428
Fbxw10	F-box and WD-40 domain protein 10	MGI:3052463	11	62847069	62877465	1	ENSMUSG00000090173	0.0705011	-0.121147	0.126295	0.90135	0.968166	-6.06893	0.671979
Pgls	6-phosphogluconolactonase	MGI:1913421	8	71592176	71601092	1	ENSMUSG00000031807	0.023078	3.37942	0.129097	0.899175	0.967162	-6.069	0.671283
Gm19557	predicted gene, 19557	MGI:5011742	19	47512982	47516578	1	ENSMUSG00000097990	-0.0980735	0.346597	-0.264189	0.795604	0.932551	-6.069	0.64726
Togaram2	TOG array regulator of axonemal microtubules 2	MGI:2443498	17	71673261	71729669	1	ENSMUSG00000045761	-0.0194471	1.98812	-0.0474927	0.962812	0.987748	-6.06902	0.685571
Ccdc43	coiled-coil domain containing 43	MGI:1289318	11	102684686	102697782	-1	ENSMUSG00000020925	0.0519439	3.89559	0.248016	0.807835	0.937472	-6.06902	0.650675
Gm45728	predicted gene 45728	MGI:5804843	8	79174185	79177163	1	ENSMUSG00000109782	-0.0180608	1.79944	-0.106589	0.916668	0.972983	-6.06902	0.675323
Gpt	glutamic pyruvic transaminase, soluble	MGI:95802	15	76695716	76699686	1	ENSMUSG00000022546	-0.00734936	3.38667	-0.0392468	0.969265	0.989823	-6.06902	0.687011
Slc38a7	solute carrier family 38, member 7	MGI:2679005	8	95835920	95853539	-1	ENSMUSG00000036534	-0.000521827	4.19351	-0.00401004	0.996859	0.998993	-6.06906	0.693376
Gm37520	predicted gene, 37520	MGI:5610748	2	11190641	11193312	-1	ENSMUSG00000103253	-0.165363	-0.378648	-0.260799	0.798163	0.933305	-6.06909	0.647783
Gm36944	predicted gene, 36944	MGI:5610172	1	110964679	110967437	-1	ENSMUSG00000102160	-0.112325	1.31359	-0.251329	0.805325	0.936253	-6.06909	0.649829
Gm2670	predicted gene 2670	MGI:3780839	14	28508074	28511392	-1	ENSMUSG00000097002	-0.0861192	-0.108539	-0.196787	0.846911	0.952022	-6.06911	0.660775
Gm26696	predicted gene, 26696	MGI:5477190	6	4593804	4596651	-1	ENSMUSG00000097513	-0.169937	-1.09456	-0.26469	0.795225	0.932392	-6.06914	0.64715
Cfap161	cilia and flagella associated protein 161	MGI:1922806	7	83774101	83794880	-1	ENSMUSG00000011154	-0.035741	-0.265758	-0.0618514	0.951583	0.984473	-6.06915	0.683298
Rps5	ribosomal protein S5	MGI:1097682	7	12922290	12926686	1	ENSMUSG00000012848	-0.0423069	5.88974	-0.261636	0.79753	0.932981	-6.06916	0.647558
Trpv6	transient receptor potential cation channel, subfamily V, member 6	MGI:1927259	6	41620624	41636405	-1	ENSMUSG00000029868	-0.0285775	1.28542	-0.0919894	0.92805	0.976592	-6.06918	0.677827
Zbtb49	zinc finger and BTB domain containing 49	MGI:1922329	5	38189735	38220457	-1	ENSMUSG00000029127	0.0140607	3.76589	0.130187	0.89832	0.966738	-6.0692	0.670988
Bmpr2	bone morphogenetic protein receptor, type II (serine/threonine kinase)	MGI:1095407	1	59763400	59879014	1	ENSMUSG00000067336	0.00546944	8.57609	0.0534392	0.958159	0.987039	-6.06924	0.685079
Slc25a14	solute carrier family 25 (mitochondrial carrier, brain), member 14	MGI:1330823	X	48623413	48662294	1	ENSMUSG00000031105	-0.0164969	4.69362	-0.117342	0.908308	0.970326	-6.06926	0.673479
Sart3	squamous cell carcinoma antigen recognized by T cells 3	MGI:1858230	5	113742446	113772510	-1	ENSMUSG00000018974	0.0164845	5.15479	0.179719	0.860017	0.956125	-6.06927	0.663622
Tprkb	Tp53rk binding protein	MGI:1917036	6	85911865	85930284	1	ENSMUSG00000054226	-0.0100184	5.61299	-0.0444207	0.965216	0.988705	-6.06927	0.686235
Wwtr1	WW domain containing transcription regulator 1	MGI:1917649	3	57455649	57575910	-1	ENSMUSG00000027803	0.0311377	4.14914	0.213866	0.833831	0.947892	-6.06929	0.657908
Sh3d21	SH3 domain containing 21	MGI:1914188	4	126150602	126163491	-1	ENSMUSG00000073758	0.0240234	0.0293318	0.0581091	0.954509	0.985514	-6.06941	0.68402
Timm22	translocase of inner mitochondrial membrane 22	MGI:1929742	11	76406952	76416292	1	ENSMUSG00000020843	0.0513256	3.97615	0.227292	0.823585	0.943224	-6.06942	0.654668
Kdm5a	lysine (K)-specific demethylase 5A	MGI:2136980	6	120364124	120444574	1	ENSMUSG00000030180	0.0210594	6.58354	0.172837	0.86533	0.957607	-6.06944	0.664651
Epb41l3	erythrocyte membrane protein band 4.1 like 3	MGI:103008	17	69075683	69289989	1	ENSMUSG00000024044	0.00448224	7.77385	0.0518882	0.95937	0.987039	-6.06945	0.685079
Pkm	pyruvate kinase, muscle	MGI:97591	9	59656368	59679375	1	ENSMUSG00000032294	-0.0231714	9.33391	-0.220937	0.828429	0.94551	-6.06957	0.656254
Zbtb25	zinc finger and BTB domain containing 25	MGI:99197	12	76347782	76369602	-1	ENSMUSG00000056459	-0.0217165	3.39245	-0.142283	0.888946	0.964196	-6.06958	0.669224
Capza2	capping protein (actin filament) muscle Z-line, alpha 2	MGI:106222	6	17636234	17666972	1	ENSMUSG00000015733	0.0202638	7.11902	0.215761	0.83237	0.947053	-6.06966	0.657325
Fam96b	family with sequence similarity 96, member B	MGI:1915773	8	104639838	104641965	-1	ENSMUSG00000031879	0.0613639	2.52577	0.240511	0.813529	0.940296	-6.06968	0.652635
Prrx1	paired related homeobox 1	MGI:97712	1	163245119	163313710	-1	ENSMUSG00000026586	-0.00179268	3.28014	-0.0116151	0.990901	0.997211	-6.06969	0.692139
Nmt1	N-myristoyltransferase 1	MGI:102579	11	103028190	103068912	1	ENSMUSG00000020936	0.00599466	6.90267	0.0490133	0.961623	0.987264	-6.06973	0.685235
Rbm15b	RNA binding motif protein 15B	MGI:1923598	9	106880918	106887428	-1	ENSMUSG00000074102	-0.0348669	5.96438	-0.232233	0.819822	0.942755	-6.06973	0.654342
Ifit3	interferon-induced protein with tetratricopeptide repeats 3	MGI:1101055	19	34583531	34588731	1	ENSMUSG00000074896	0.072397	2.02156	0.198637	0.845491	0.951538	-6.06976	0.660438
4930537H20Rik	RIKEN cDNA 4930537H20 gene	MGI:1923075	3	90292301	90293983	-1	ENSMUSG00000105350	-0.0475599	0.042016	-0.101875	0.920346	0.974297	-6.06977	0.676234
Slc19a1	solute carrier family 19 (folate transporter), member 1	MGI:103182	10	77032241	77061002	1	ENSMUSG00000001436	0.0291076	3.64267	0.17338	0.864912	0.957593	-6.06977	0.664641
Itih5	inter-alpha (globulin) inhibitor H5	MGI:1925751	2	10153571	10256529	1	ENSMUSG00000025780	0.00949688	5.48779	0.102642	0.919742	0.974297	-6.06982	0.676234
Rrp12	ribosomal RNA processing 12 homolog (S. cerevisiae)	MGI:2147437	19	41862852	41896153	-1	ENSMUSG00000035049	0.0451392	5.03044	0.258727	0.799729	0.933959	-6.06984	0.648237
Zhx3	zinc fingers and homeoboxes 3	MGI:2444772	2	160748708	160872998	-1	ENSMUSG00000035877	-0.00548814	7.20993	-0.0313401	0.975454	0.991358	-6.06985	0.688076
Zfp605	zinc finger protein 605	MGI:2444933	5	110110092	110129794	1	ENSMUSG00000023284	-0.0516276	3.47209	-0.214125	0.833633	0.947869	-6.0699	0.657892
Fgfrl1	fibroblast growth factor receptor-like 1	MGI:2150920	5	108692382	108706924	1	ENSMUSG00000008090	0.0518119	3.13722	0.266569	0.793808	0.931676	-6.06991	0.646652
1700052K11Rik	RIKEN cDNA 1700052K11 gene	MGI:1920681	11	105177726	105181433	-1	ENSMUSG00000099681	0.045951	3.09625	0.255213	0.802385	0.93506	-6.06998	0.649002
Snx29	sorting nexin 29	MGI:1921728	16	11322908	11755472	1	ENSMUSG00000071669	-0.0611808	4.34646	-0.261546	0.797598	0.932981	-6.07002	0.647558
Gpr45	G protein-coupled receptor 45	MGI:2135882	1	42952872	43035456	1	ENSMUSG00000041907	-0.0267445	3.5712	-0.137298	0.892811	0.965005	-6.07005	0.669785
Pgm3	phosphoglucomutase 3	MGI:97566	9	86554377	86571842	-1	ENSMUSG00000056131	0.0173497	3.22617	0.18101	0.859024	0.955845	-6.07005	0.663428
Gm27813	predicted gene, 27813	MGI:5531195	6	108456183	108456536	1	ENSMUSG00000098674	0.0435266	-1.04954	0.0883508	0.930888	0.977259	-6.07007	0.678291
Atp10b	ATPase, class V, type 10B	MGI:2442688	11	43149877	43262285	1	ENSMUSG00000055415	0.0763151	2.34333	0.163653	0.872416	0.96016	-6.07013	0.666423
Lig4	ligase IV, DNA, ATP-dependent	MGI:1335098	8	9969049	9977686	-1	ENSMUSG00000049717	0.0321093	3.33437	0.248042	0.807799	0.937472	-6.07013	0.650675
Syngr2	synaptogyrin 2	MGI:1328324	11	117809668	117814283	1	ENSMUSG00000048277	0.0102034	2.489	0.0539028	0.957798	0.987039	-6.07013	0.685079
Chchd5	coiled-coil-helix-coiled-coil-helix domain containing 5	MGI:1913420	2	129129700	129134134	1	ENSMUSG00000037938	-0.0377075	2.20863	-0.13018	0.898334	0.966738	-6.07018	0.670988
Vill	villin-like	MGI:1201781	9	119052778	119071525	1	ENSMUSG00000038775	0.245891	1.28393	0.261574	0.797577	0.932981	-6.07019	0.647558
Lrrn1	leucine rich repeat protein 1, neuronal	MGI:106038	6	107529768	107570214	1	ENSMUSG00000034648	0.033764	5.87039	0.156765	0.877738	0.961561	-6.0702	0.667395
Cebpg	CCAAT/enhancer binding protein (C/EBP), gamma	MGI:104982	7	35046422	35056573	-1	ENSMUSG00000056216	0.0225888	5.25002	0.217144	0.831317	0.946668	-6.07022	0.657058
Lonp1	lon peptidase 1, mitochondrial	MGI:1921392	17	56614297	56626887	-1	ENSMUSG00000041168	0.0219658	5.61783	0.227621	0.823319	0.943224	-6.07022	0.654668
Mtmr9	myotubularin related protein 9	MGI:2442842	14	63519651	63543982	-1	ENSMUSG00000035078	0.0291739	6.06272	0.229617	0.821813	0.942976	-6.07023	0.654495
Hlf	hepatic leukemia factor	MGI:96108	11	90336536	90390895	-1	ENSMUSG00000003949	-0.0162347	7.72384	-0.150115	0.882882	0.962175	-6.07023	0.667821
Chrm1	cholinergic receptor, muscarinic 1, CNS	MGI:88396	19	8663789	8683587	1	ENSMUSG00000032773	-0.0252473	7.28199	-0.161411	0.874148	0.960818	-6.07024	0.666879
Gm43873	predicted gene, 43873	MGI:5690265	6	46045143	46049080	1	ENSMUSG00000107606	-0.0641501	2.32089	-0.257439	0.800702	0.934536	-6.07037	0.648638
Trp53inp1	transformation related protein 53 inducible nuclear protein 1	MGI:1926609	4	11156431	11174379	1	ENSMUSG00000028211	-0.0294374	4.16681	-0.189738	0.852323	0.953597	-6.0704	0.661867
BC049715	cDNA sequence BC049715	MGI:3605234	6	136827626	136840662	1	ENSMUSG00000047515	0.0492687	2.17763	0.162158	0.873571	0.960563	-6.0704	0.666702
Zfp639	zinc finger protein 639	MGI:1915028	3	32510259	32520833	1	ENSMUSG00000027667	0.0213249	4.40533	0.176146	0.862775	0.956899	-6.07041	0.664159
4430402I18Rik	RIKEN cDNA 4430402I18 gene	MGI:1918036	19	28893042	28967800	-1	ENSMUSG00000064202	0.06598	1.68283	0.244177	0.810746	0.939076	-6.07041	0.651789
Chic2	cysteine-rich hydrophobic domain 2	MGI:1921527	5	74997988	75044774	-1	ENSMUSG00000029229	0.0567379	4.48972	0.264657	0.79525	0.932392	-6.07043	0.64715
Kctd12b	potassium channel tetramerisation domain containing 12b	MGI:2444667	X	153685154	153696391	-1	ENSMUSG00000041633	0.0531344	2.08595	0.248969	0.807113	0.937171	-6.07047	0.650466
Gm6793	predicted gene 6793	MGI:3643578	8	112013433	112015036	-1	ENSMUSG00000092086	0.0818041	0.694401	0.209452	0.837206	0.948697	-6.07048	0.658466
Eml2	echinoderm microtubule associated protein like 2	MGI:1919455	7	19176421	19206482	1	ENSMUSG00000040811	-0.0011447	6.45623	-0.00793807	0.993782	0.998338	-6.0705	0.692921
Ugt8a	UDP galactosyltransferase 8A	MGI:109522	3	125865271	125938619	-1	ENSMUSG00000032854	-0.00893238	6.47552	-0.0267172	0.979074	0.992161	-6.07053	0.688634
Gabrg1	gamma-aminobutyric acid (GABA) A receptor, subunit gamma 1	MGI:103156	5	70751047	70842617	-1	ENSMUSG00000001260	0.00755695	3.99826	0.0354862	0.972209	0.990453	-6.07057	0.687449
Adprm	ADP-ribose/CDP-alcohol diphosphatase, manganese dependent	MGI:1913608	11	67037905	67052594	-1	ENSMUSG00000020910	-0.00591609	2.74723	-0.0271088	0.978767	0.992053	-6.07062	0.688559
Polr3e	polymerase (RNA) III (DNA directed) polypeptide E	MGI:1349452	7	120917744	120947432	1	ENSMUSG00000030880	-0.0205573	4.54527	-0.16575	0.870796	0.959777	-6.07065	0.666157
4732471J01Rik	RIKEN cDNA 4732471J01 gene	MGI:3603586	7	25376819	25566417	1	ENSMUSG00000053714	-0.0529561	1.83799	-0.177972	0.861374	0.956476	-6.07065	0.663866
Egln2	egl-9 family hypoxia-inducible factor 2	MGI:1932287	7	27158658	27166802	-1	ENSMUSG00000058709	0.00634746	5.48559	0.0629501	0.95072	0.984222	-6.07069	0.683123
Coil	coilin	MGI:104842	11	88970252	88991613	1	ENSMUSG00000033983	0.0164726	3.804	0.0854824	0.933126	0.977835	-6.07071	0.67869
Mrpl52	mitochondrial ribosomal protein L52	MGI:1916086	14	54426909	54429756	1	ENSMUSG00000010406	-0.0571232	3.00184	-0.172142	0.865866	0.957714	-6.07074	0.664725
Galnt3	polypeptide N-acetylgalactosaminyltransferase 3	MGI:894695	2	66082766	66124994	-1	ENSMUSG00000026994	-0.251102	-0.332109	-0.263486	0.796134	0.932781	-6.07074	0.647419
Nav2	neuron navigator 2	MGI:2183691	7	48908716	49610090	1	ENSMUSG00000052512	0.0569988	7.79733	0.263421	0.796183	0.932781	-6.07076	0.647419
Gm38235	predicted gene, 38235	MGI:5611463	1	106219314	106224265	1	ENSMUSG00000103291	-0.0299552	4.42754	-0.119908	0.906313	0.969846	-6.0708	0.673145
Dcun1d1	DCN1, defective in cullin neddylation 1, domain containing 1 (S. cerevisiae)	MGI:2150386	3	35892105	35937445	-1	ENSMUSG00000027708	-0.0257596	5.77095	-0.23256	0.819573	0.942755	-6.0708	0.654342
Gm37005	predicted gene, 37005	MGI:5610233	1	8643696	8644859	-1	ENSMUSG00000103884	0.123432	-0.233385	0.24537	0.809841	0.938682	-6.07081	0.651515
Gm48708	predicted gene, 48708	MGI:6098351	13	35773573	35776896	-1	ENSMUSG00000114373	0.131049	-0.586799	0.254314	0.803066	0.935222	-6.07082	0.649114
Gm18935	predicted gene, 18935	MGI:5011120	9	118571608	118572271	-1	ENSMUSG00000110627	-0.0826001	-0.53652	-0.137742	0.892467	0.964938	-6.07083	0.669739
Rps6kl1	ribosomal protein S6 kinase-like 1	MGI:2443413	12	85135249	85151264	-1	ENSMUSG00000019235	-0.0325412	4.60531	-0.257174	0.800902	0.934602	-6.07084	0.648683
C030034I22Rik	RIKEN cDNA C030034I22 gene	MGI:1924783	17	69417402	69421632	1	ENSMUSG00000073374	-0.0649675	2.44161	-0.228308	0.822811	0.943224	-6.07085	0.654668
Nmi	N-myc (and STAT) interactor	MGI:1928368	2	51948487	51973494	-1	ENSMUSG00000026946	-0.167026	0.180112	-0.263056	0.796458	0.932815	-6.07086	0.647443
Gm29994	predicted gene, 29994	MGI:5589153	18	37829008	37830200	-1	ENSMUSG00000102713	0.0566636	1.47452	0.159013	0.876001	0.961428	-6.07086	0.667303
Fbxo32	F-box protein 32	MGI:1914981	15	58175879	58214932	-1	ENSMUSG00000022358	-0.0127955	6.15493	-0.0656244	0.948634	0.984028	-6.0709	0.682989
Ids	iduronate 2-sulfatase	MGI:96417	X	70343069	70365084	-1	ENSMUSG00000035847	-0.00475736	8.51548	-0.050623	0.96036	0.987039	-6.07092	0.685079
Gm15550	predicted gene 15550	MGI:3782999	6	43373805	43375552	1	ENSMUSG00000084325	0.173123	-1.18172	0.256721	0.801245	0.934712	-6.07095	0.64876
E2f5	E2F transcription factor 5	MGI:105091	3	14578641	14606309	1	ENSMUSG00000027552	0.0436451	2.49236	0.216689	0.831674	0.946859	-6.07101	0.65719
Mt1	metallothionein 1	MGI:97171	8	94179082	94180327	1	ENSMUSG00000031765	-0.0255642	6.35291	-0.0924675	0.927678	0.976479	-6.07102	0.677749
Gm15700	predicted gene 15700	MGI:3783140	7	46561301	46578201	1	ENSMUSG00000087492	0.164823	-0.796515	0.262358	0.796986	0.932975	-6.07105	0.647554
Gm47911	predicted gene, 47911	MGI:6097157	10	33619236	33621709	-1	ENSMUSG00000112369	-0.000862505	0.837994	-0.0039818	0.996881	0.998993	-6.07107	0.693376
Eif4h	eukaryotic translation initiation factor 4H	MGI:1341822	5	134619721	134639490	-1	ENSMUSG00000040731	-0.00812551	7.77735	-0.121236	0.905273	0.969497	-6.07109	0.672903
Dcp2	decapping mRNA 2	MGI:1917890	18	44380502	44424969	1	ENSMUSG00000024472	0.0636466	6.25596	0.259114	0.799436	0.933897	-6.07112	0.648194
Hnmt	histamine N-methyltransferase	MGI:2153181	2	24002910	24049394	-1	ENSMUSG00000026986	0.0671255	3.46843	0.228736	0.822485	0.943184	-6.07112	0.65464
Gab2	growth factor receptor bound protein 2-associated protein 2	MGI:1333854	7	97081586	97308946	1	ENSMUSG00000004508	-0.0456142	4.62456	-0.26205	0.797218	0.932981	-6.07113	0.647558
Gm43852	predicted gene 43852	MGI:5663989	5	32713072	32713988	-1	ENSMUSG00000106680	-0.0294877	0.476607	-0.102081	0.920184	0.974297	-6.07116	0.676234
Elovl7	ELOVL family member 7, elongation of long chain fatty acids (yeast)	MGI:1921809	13	108214404	108285683	1	ENSMUSG00000021696	-0.00792835	4.38086	-0.031103	0.97564	0.991358	-6.07116	0.688076
Fam198b	family with sequence similarity 198, member B	MGI:1915909	3	79884533	79946280	1	ENSMUSG00000027955	0.0694661	3.81476	0.240484	0.81355	0.940296	-6.07118	0.652635
Mydgf	myeloid derived growth factor	MGI:2156020	17	56175744	56183920	-1	ENSMUSG00000019579	-0.0221676	3.86285	-0.210094	0.836702	0.948587	-6.07119	0.65839
Gm22009	predicted gene, 22009	MGI:5451786	3	69085105	69085447	-1	ENSMUSG00000089417	-0.0210592	5.64234	-0.177213	0.861958	0.956592	-6.07119	0.663946
Mrps17	mitochondrial ribosomal protein S17	MGI:1913508	5	129715497	129722556	1	ENSMUSG00000034211	-0.0289246	5.24581	-0.209927	0.836843	0.948617	-6.07123	0.658411
Dnajb12	DnaJ heat shock protein family (Hsp40) member B12	MGI:1931881	10	59879556	59899302	1	ENSMUSG00000020109	-0.00113705	5.51275	-0.0128743	0.989915	0.996729	-6.07128	0.691804
Nup54	nucleoporin 54	MGI:1920460	5	92415540	92435219	-1	ENSMUSG00000034826	-0.0212929	3.12993	-0.144065	0.887559	0.963548	-6.07128	0.668774
Csnka2ip	casein kinase 2, alpha prime interacting protein	MGI:2676295	16	64477810	64602408	-1	ENSMUSG00000068167	0.1791	-1.22078	0.239514	0.814286	0.940533	-6.07131	0.6528
Gcnt1	glucosaminyl (N-acetyl) transferase 1, core 2	MGI:95676	19	17326141	17356667	-1	ENSMUSG00000038843	0.0716561	2.00655	0.222234	0.827441	0.945387	-6.07133	0.656169
mt-Rnr1	mitochondrially encoded 12S rRNA	MGI:102493	MT	70	1024	1	ENSMUSG00000064337	0.283688	6.40743	0.246898	0.808682	0.937952	-6.07134	0.651009
Rpl6l	ribosomal protein L6-like	MGI:3647789	10	111125851	111126721	1	ENSMUSG00000091086	0.014272	-0.27717	0.0399047	0.96875	0.98964	-6.07134	0.686884
Efcab6	EF-hand calcium binding domain 6	MGI:1924877	15	83866712	84065379	-1	ENSMUSG00000022441	0.0810018	1.57048	0.117596	0.90811	0.970286	-6.07136	0.673451
Uhmk1	U2AF homology motif (UHM) kinase 1	MGI:1341908	1	170193420	170215397	-1	ENSMUSG00000026667	0.0193637	8.14987	0.180826	0.859177	0.955845	-6.07137	0.663428
Toe1	target of EGR1, member 1 (nuclear)	MGI:1915526	4	116794310	116807640	-1	ENSMUSG00000028688	-0.0465317	2.90331	-0.239376	0.814391	0.940569	-6.07138	0.652825
Tnnt1	troponin T1, skeletal, slow	MGI:1333868	7	4504570	4516382	-1	ENSMUSG00000064179	0.318762	0.0901327	0.261104	0.797932	0.933203	-6.07138	0.647713
Gm21182	predicted gene, 21182	MGI:5434537	8	20556693	20557486	-1	ENSMUSG00000095766	0.066563	0.726338	0.176452	0.862544	0.956806	-6.07139	0.664095
B230344G16Rik	RIKEN cDNA B230344G16 gene	MGI:3642312	11	115988052	115993715	-1	ENSMUSG00000097800	0.119918	-0.219644	0.243537	0.811232	0.939174	-6.07141	0.651856
Atp6v0e	ATPase, H+ transporting, lysosomal V0 subunit E	MGI:1328318	17	26676396	26699644	1	ENSMUSG00000015575	0.0217673	4.22402	0.242254	0.81219	0.939615	-6.07141	0.652163
Trappc9	trafficking protein particle complex 9	MGI:1923760	15	72589620	73061204	-1	ENSMUSG00000047921	0.0116044	5.92906	0.14582	0.886198	0.963548	-6.07143	0.668774
Gm42521	predicted gene 42521	MGI:5662658	5	45531072	45533111	1	ENSMUSG00000105745	0.138706	0.478836	0.239833	0.814044	0.94045	-6.07144	0.652742
Tunar	Tcl1 upstream neural differentiation associated RNA	MGI:1917202	12	105333870	105383932	1	ENSMUSG00000097929	0.00417597	2.54512	0.0166652	0.986946	0.995427	-6.07148	0.6909
Setd1a	SET domain containing 1A	MGI:2446244	7	127776670	127800122	1	ENSMUSG00000042308	-0.0195894	6.25696	-0.221628	0.827889	0.945387	-6.07149	0.656169
Frs3	fibroblast growth factor receptor substrate 3	MGI:2135965	17	47689030	47704286	1	ENSMUSG00000023266	0.00101861	3.5169	0.00506625	0.996031	0.998779	-6.0715	0.693227
Gm21759	predicted gene, 21759	MGI:5433923	5	8179636	8181463	1	ENSMUSG00000094226	0.0371217	0.95785	0.12779	0.900189	0.96775	-6.07152	0.67169
Gm6517	predicted gene 6517	MGI:3643656	5	66890366	66890876	1	ENSMUSG00000082420	-0.199667	-1.04939	-0.260504	0.798386	0.933342	-6.07154	0.647809
2610008E11Rik	RIKEN cDNA 2610008E11 gene	MGI:1919378	10	79064374	79097600	-1	ENSMUSG00000060301	0.0258641	5.08995	0.234051	0.818435	0.942659	-6.07156	0.654275
Rab3gap1	RAB3 GTPase activating protein subunit 1	MGI:2445001	1	127868773	127943868	1	ENSMUSG00000036104	-0.0197465	6.41637	-0.211953	0.83528	0.948481	-6.0716	0.658316
Arl5b	ADP-ribosylation factor-like 5B	MGI:1923119	2	15049395	15082456	1	ENSMUSG00000017418	0.0717141	4.81292	0.260216	0.798603	0.933484	-6.07161	0.647907
Pigu	phosphatidylinositol glycan anchor biosynthesis, class U	MGI:3039607	2	155278243	155357430	-1	ENSMUSG00000038383	0.0213523	4.29111	0.202876	0.842229	0.950113	-6.07163	0.659449
C030018K13Rik	RIKEN cDNA C030018K13 gene	MGI:1924632	5	64477008	64483967	1	ENSMUSG00000105352	-0.0930193	-0.159204	-0.258284	0.800063	0.934021	-6.07172	0.64828
Olfml3	olfactomedin-like 3	MGI:1914877	3	103722222	103738001	-1	ENSMUSG00000027848	0.0255035	3.66295	0.190822	0.851482	0.953524	-6.07173	0.661817
Ly6h	lymphocyte antigen 6 complex, locus H	MGI:1346030	15	75551268	75567255	-1	ENSMUSG00000022577	0.0279094	5.04952	0.182241	0.858088	0.955845	-6.07175	0.663428
Nfasc	neurofascin	MGI:104753	1	132564690	132741797	-1	ENSMUSG00000026442	-0.018318	8.73455	-0.149122	0.883651	0.96236	-6.07176	0.66795
Acox3	acyl-Coenzyme A oxidase 3, pristanoyl	MGI:1933156	5	35583040	35615352	1	ENSMUSG00000029098	0.0384638	4.73981	0.229516	0.821891	0.942976	-6.07177	0.654495
Cant1	calcium activated nucleotidase 1	MGI:1923275	11	118406289	118419086	-1	ENSMUSG00000025575	0.0213902	5.17747	0.200918	0.843735	0.950851	-6.07177	0.659961
Hist1h2ad	histone cluster 1, H2ad	MGI:2448289	13	23574381	23574952	1	ENSMUSG00000071478	0.154654	2.02578	0.258435	0.799949	0.933993	-6.07189	0.648261
Lrig2	leucine-rich repeats and immunoglobulin-like domains 2	MGI:2443718	3	104396418	104511918	-1	ENSMUSG00000032913	-0.00975792	5.88302	-0.0880712	0.931106	0.977277	-6.0719	0.678303
Gm48512	predicted gene, 48512	MGI:6098046	12	3367248	3404066	-1	ENSMUSG00000112308	-0.149835	0.525205	-0.205803	0.84	0.94937	-6.07193	0.658934
Usf1	upstream transcription factor 1	MGI:99542	1	171411313	171419142	1	ENSMUSG00000026641	0.0183703	4.65157	0.167637	0.869332	0.959044	-6.07194	0.665648
Cplane1	ciliogenesis and planar polarity effector 1	MGI:1920942	15	8169106	8271158	1	ENSMUSG00000039801	-0.00217492	6.81818	-0.0172446	0.986492	0.995379	-6.07194	0.690867
Gm12737	predicted gene 12737	MGI:3651021	4	108513781	108516817	1	ENSMUSG00000085093	0.0682807	-1.24116	0.111858	0.912573	0.971782	-6.07199	0.674489
Mospd2	motile sperm domain containing 2	MGI:1924013	X	164936169	164980375	-1	ENSMUSG00000061778	0.00318019	3.97142	0.0229391	0.982033	0.993689	-6.07204	0.689694
I830077J02Rik	RIKEN cDNA I830077J02 gene	MGI:3588284	3	105924358	105932664	-1	ENSMUSG00000074342	-0.0167566	-0.154575	-0.0348821	0.972682	0.990526	-6.07206	0.687499
Hist1h2bk	histone cluster 1, H2bk	MGI:2448399	13	22035870	22036345	1	ENSMUSG00000062727	-0.148385	1.1404	-0.24654	0.808954	0.938033	-6.07207	0.651065
Cpne7	copine VII	MGI:2142747	8	123117374	123135182	1	ENSMUSG00000034796	0.0922099	3.30145	0.19207	0.850532	0.953385	-6.07209	0.66172
Zfp235	zinc finger protein 235	MGI:1929117	7	24134169	24143241	1	ENSMUSG00000047603	0.0231446	4.14066	0.187322	0.854172	0.954582	-6.07213	0.662551
Pds5b	PDS5 cohesin associated factor B	MGI:2140945	5	150673739	150810690	1	ENSMUSG00000034021	-0.00459096	7.13352	-0.0590431	0.953775	0.985173	-6.07213	0.683784
Lonrf3	LON peptidase N-terminal domain and ring finger 3	MGI:1921615	X	36328353	36362341	1	ENSMUSG00000016239	0.00960197	3.18001	0.0558235	0.956296	0.986392	-6.07217	0.68463
Zfp941	zinc finger protein 941	MGI:3039601	7	140807449	140822178	-1	ENSMUSG00000060314	0.036559	4.92977	0.243645	0.81115	0.939174	-6.07219	0.651856
Gm15651	predicted gene 15651	MGI:3783095	16	22548553	22551149	1	ENSMUSG00000089663	-0.00847803	0.813751	-0.0282554	0.97787	0.991845	-6.07222	0.688414
Akt3	thymoma viral proto-oncogene 3	MGI:1345147	1	177020073	177258203	-1	ENSMUSG00000019699	-0.0250268	7.81429	-0.218021	0.830657	0.946564	-6.07225	0.656986
Gm19531	predicted gene, 19531	MGI:5011716	9	75310335	75314871	-1	ENSMUSG00000111348	0.0991388	2.58072	0.251636	0.805092	0.936184	-6.07225	0.649782
Cntfr	ciliary neurotrophic factor receptor	MGI:99605	4	41657498	41697089	-1	ENSMUSG00000028444	0.0306815	5.43533	0.199123	0.845118	0.951371	-6.07227	0.660322
Cyb561d2	cytochrome b-561 domain containing 2	MGI:1929280	9	107539007	107542193	-1	ENSMUSG00000037190	-0.00507989	2.38633	-0.0317117	0.975162	0.991296	-6.07228	0.688034
Gp1ba	glycoprotein 1b, alpha polypeptide	MGI:1333744	11	70639122	70642036	1	ENSMUSG00000050675	0.0112063	0.466855	0.0433844	0.966024	0.988938	-6.07233	0.686397
Armcx5	armadillo repeat containing, X-linked 5	MGI:2148026	X	135742733	135747322	1	ENSMUSG00000072969	-0.00959348	4.88365	-0.0576887	0.954837	0.985637	-6.07237	0.684105
Rasl12	RAS-like, family 12	MGI:1918034	9	65398506	65414853	1	ENSMUSG00000041696	0.101958	1.77962	0.257316	0.800795	0.934576	-6.07238	0.648666
Gm37606	predicted gene, 37606	MGI:5610834	16	77561650	77564765	1	ENSMUSG00000103851	-0.0118477	2.20634	-0.0519701	0.95931	0.987039	-6.0724	0.685079
Fam107a	family with sequence similarity 107, member A	MGI:3041256	14	8296274	8318023	-1	ENSMUSG00000021750	0.0264845	7.52908	0.199573	0.844773	0.95123	-6.07242	0.660224
Zfp30	zinc finger protein 30	MGI:99178	7	29783998	29794702	1	ENSMUSG00000047473	0.0756812	3.33438	0.257078	0.800975	0.934626	-6.07244	0.6487
Gm16229	predicted gene 16229	MGI:3802021	10	127663839	127665484	1	ENSMUSG00000085731	-0.107776	0.393471	-0.186594	0.854739	0.954606	-6.07244	0.662568
Pak4	p21 (RAC1) activated kinase 4	MGI:1917834	7	28558819	28598185	-1	ENSMUSG00000030602	-0.000224275	2.73466	-0.0013303	0.998958	0.99948	-6.07245	0.693714
Gm37781	predicted gene, 37781	MGI:5611009	1	123457234	123460451	-1	ENSMUSG00000102521	0.147256	0.977503	0.243466	0.811285	0.939174	-6.07245	0.651856
Colgalt2	collagen beta(1-O)galactosyltransferase 2	MGI:2138232	1	152399830	152510695	1	ENSMUSG00000032649	-0.071836	2.2872	-0.256905	0.801106	0.934672	-6.07248	0.648732
Gm45094	predicted gene 45094	MGI:5753670	7	35052975	35053591	-1	ENSMUSG00000108753	-0.134771	-0.240626	-0.255405	0.80224	0.93506	-6.07257	0.649002
Gm37123	predicted gene, 37123	MGI:5610351	3	32454587	32455757	1	ENSMUSG00000103039	-0.0458334	0.792584	-0.157898	0.876862	0.961428	-6.07257	0.667303
Chordc1	cysteine and histidine-rich domain (CHORD)-containing, zinc-binding protein 1	MGI:1914167	9	18292125	18317442	1	ENSMUSG00000001774	-0.0393773	5.63688	-0.246102	0.809286	0.938261	-6.0726	0.651223
A530017D24Rik	RIKEN cDNA A530017D24 gene	MGI:2144320	11	61864568	61868058	-1	ENSMUSG00000072847	-0.0216095	3.21434	-0.13658	0.893366	0.965191	-6.07263	0.669914
Nipal4	NIPA-like domain containing 4	MGI:2444671	11	46148155	46166508	-1	ENSMUSG00000020411	-0.0668144	2.75803	-0.160556	0.874809	0.961004	-6.07264	0.667008
Ogdhl	oxoglutarate dehydrogenase-like	MGI:3616088	14	32322019	32348151	1	ENSMUSG00000021913	0.00444091	6.54845	0.048819	0.961772	0.987304	-6.07268	0.685263
Dpp4	dipeptidylpeptidase 4	MGI:94919	2	62330073	62412231	-1	ENSMUSG00000035000	0.00607668	1.38665	0.0116842	0.990848	0.997211	-6.07269	0.692139
Zfp970	zinc finger protein 970	MGI:3652255	2	177464733	177478129	1	ENSMUSG00000078866	-0.0311562	2.87787	-0.210707	0.836233	0.948587	-6.0727	0.65839
Hist1h4f	histone cluster 1, H4f	MGI:2448425	13	23551258	23551648	-1	ENSMUSG00000069274	-0.0621418	4.26197	-0.256047	0.801754	0.93506	-6.07271	0.649002
Ada	adenosine deaminase	MGI:87916	2	163726584	163750239	-1	ENSMUSG00000017697	0.0298514	-0.521205	0.102767	0.919644	0.974297	-6.07272	0.676234
Pcdha3	protocadherin alpha 3	MGI:2447313	18	36946105	37187657	1	ENSMUSG00000102312	-0.019006	2.97075	-0.0891965	0.930229	0.977159	-6.07276	0.678221
Pi16	peptidase inhibitor 16	MGI:1921366	17	29318877	29329413	1	ENSMUSG00000024011	-0.0844149	-0.158221	-0.148464	0.88416	0.962655	-6.07277	0.668154
Pan2	PAN2 poly(A) specific ribonuclease subunit	MGI:1918984	10	128303335	128321358	1	ENSMUSG00000005682	0.0252768	4.77558	0.166433	0.87027	0.959478	-6.07277	0.66595
Gm37780	predicted gene, 37780	MGI:5611008	2	13161751	13163623	-1	ENSMUSG00000102691	-0.0689486	0.797286	-0.198138	0.845874	0.951728	-6.07279	0.66057
Gtpbp1	GTP binding protein 1	MGI:109443	15	79690845	79721479	1	ENSMUSG00000042535	-0.00276557	5.42268	-0.0312145	0.975551	0.991358	-6.0728	0.688076
Tmem9b	TMEM9 domain family, member B	MGI:1915254	7	109735834	109752875	-1	ENSMUSG00000031021	0.0273536	5.54299	0.255276	0.802333	0.93506	-6.07282	0.649002
Gm2990	predicted gene 2990	MGI:3781168	14	32465042	32483548	1	ENSMUSG00000097794	0.261889	-0.803961	0.254331	0.803052	0.935222	-6.07282	0.649114
Cd46	CD46 antigen, complement regulatory protein	MGI:1203290	1	195036826	195092249	-1	ENSMUSG00000016493	-0.0177521	4.40008	-0.110491	0.913637	0.97199	-6.07288	0.674633
Ankrd53	ankyrin repeat domain 53	MGI:1922555	6	83762644	83768326	1	ENSMUSG00000014747	-0.077249	-0.637153	-0.185463	0.855609	0.954973	-6.07288	0.662823
Pxmp2	peroxisomal membrane protein 2	MGI:107487	5	110274282	110286186	-1	ENSMUSG00000029499	0.155116	0.410257	0.255304	0.802316	0.93506	-6.0729	0.649002
Efcab12	EF-hand calcium binding domain 12	MGI:2681834	6	115810729	115838412	-1	ENSMUSG00000030321	0.00429237	1.8772	0.0259173	0.979699	0.992332	-6.07291	0.688752
C1qa	complement component 1, q subcomponent, alpha polypeptide	MGI:88223	4	136895917	136898803	-1	ENSMUSG00000036887	-0.0289011	4.2954	-0.137514	0.892644	0.964938	-6.07298	0.669739
Rbm28	RNA binding motif protein 28	MGI:2655711	6	29123576	29165006	-1	ENSMUSG00000029701	-0.0620273	5.41311	-0.248577	0.80741	0.937304	-6.07301	0.650559
Gm9884	predicted gene 9884	MGI:3642830	1	25830657	25831878	1	ENSMUSG00000104516	0.147536	-0.19897	0.241119	0.813067	0.940087	-6.0731	0.652491
Zfp977	zinc finger protein 977	MGI:3645327	7	42579783	42592547	-1	ENSMUSG00000092335	-0.0578537	0.222117	-0.184604	0.85627	0.955068	-6.0731	0.662888
Tnxb	tenascin XB	MGI:1932137	17	34670535	34719815	1	ENSMUSG00000033327	0.0361438	2.50801	0.0902841	0.92938	0.976922	-6.07311	0.678056
Slc2a12	solute carrier family 2 (facilitated glucose transporter), member 12	MGI:3052471	10	22645011	22704285	1	ENSMUSG00000037490	-0.13199	2.24142	-0.254459	0.802956	0.935206	-6.07312	0.649103
Gm6304	predicted gene 6304	MGI:3647929	18	15011246	15011692	1	ENSMUSG00000071867	0.0707962	-1.40092	0.146184	0.885925	0.963548	-6.07314	0.668774
Gm43668	predicted gene 43668	MGI:5663805	3	34070659	34076000	1	ENSMUSG00000105176	0.0301198	3.90247	0.210193	0.836639	0.948587	-6.07316	0.65839
Zscan26	zinc finger and SCAN domain containing 26	MGI:3531417	13	21442180	21453730	-1	ENSMUSG00000022228	0.00957885	6.2973	0.105793	0.917288	0.973244	-6.07318	0.675504
Ece1	endothelin converting enzyme 1	MGI:1101357	4	137862237	137965229	1	ENSMUSG00000057530	0.187829	6.33576	0.22345	0.826513	0.944956	-6.0732	0.65587
Slc25a36	solute carrier family 25, member 36	MGI:1924909	9	97074961	97111157	-1	ENSMUSG00000032449	0.0126661	6.11776	0.11754	0.908153	0.970286	-6.07322	0.673451
Gm45601	predicted gene 45601	MGI:5791437	8	79404148	79411216	1	ENSMUSG00000109945	0.0337328	-1.44752	0.0335658	0.973712	0.990942	-6.07323	0.687787
Golga7	golgi autoantigen, golgin subfamily a, 7	MGI:1931029	8	23241346	23257074	-1	ENSMUSG00000015341	0.0256423	5.97485	0.196547	0.847094	0.952022	-6.07325	0.660775
Hibch	3-hydroxyisobutyryl-Coenzyme A hydrolase	MGI:1923792	1	52844929	52920986	1	ENSMUSG00000041426	-0.0484497	3.34613	-0.243715	0.811097	0.939174	-6.07326	0.651856
Gm9923	predicted pseudogene 9923	MGI:3704365	10	72309321	72311156	1	ENSMUSG00000053830	0.000838751	-1.03805	0.001309	0.998975	0.99948	-6.0734	0.693714
Mlc1	megalencephalic leukoencephalopathy with subcortical cysts 1 homolog (human)	MGI:2157910	15	88955884	88979007	-1	ENSMUSG00000035805	-0.0116696	6.08811	-0.143858	0.887717	0.963548	-6.07344	0.668774
Cptp	ceramide-1-phosphate transfer protein	MGI:1933107	4	155864723	155869440	-1	ENSMUSG00000029073	0.0405123	3.2382	0.24731	0.80837	0.937646	-6.07345	0.650796
Prss41	protease, serine 41	MGI:1918253	17	23836785	23844172	-1	ENSMUSG00000024114	0.175079	-0.760934	0.229548	0.821867	0.942976	-6.07353	0.654495
Foxj1	forkhead box J1	MGI:1347474	11	116330704	116335399	-1	ENSMUSG00000034227	-0.00725034	3.13912	-0.0231251	0.981887	0.993613	-6.07353	0.689642
Fsd1l	fibronectin type III and SPRY domain containing 1-like	MGI:2442443	4	53631471	53707009	1	ENSMUSG00000054752	0.00108222	5.48631	0.00857627	0.993282	0.998227	-6.07354	0.692844
Gm43231	predicted gene 43231	MGI:5663368	5	115427218	115429475	-1	ENSMUSG00000107240	-0.0693083	0.73104	-0.205089	0.840547	0.949503	-6.07363	0.659026
2810459M11Rik	RIKEN cDNA 2810459M11 gene	MGI:1920042	1	86045863	86055456	1	ENSMUSG00000026227	0.0892631	3.17215	0.252486	0.804449	0.935827	-6.07363	0.649533
Gm37543	predicted gene, 37543	MGI:5610771	1	25284218	25285248	-1	ENSMUSG00000102296	0.00504201	1.7604	0.0273694	0.978562	0.991999	-6.07365	0.688522
Pctp	phosphatidylcholine transfer protein	MGI:107375	11	89982665	90002894	-1	ENSMUSG00000020553	0.0396666	0.0729088	0.111374	0.91295	0.971981	-6.07368	0.674627
St7l	suppression of tumorigenicity 7-like	MGI:2386964	3	104864005	104930064	1	ENSMUSG00000045576	-0.0386941	5.20578	-0.232812	0.819381	0.942752	-6.07368	0.65434
Tssk2	testis-specific serine kinase 2	MGI:1347559	16	17898637	17900024	1	ENSMUSG00000045521	-0.145454	-1.21066	-0.228758	0.822468	0.943184	-6.0737	0.65464
Tmed10	transmembrane p24 trafficking protein 10	MGI:1915831	12	85340614	85374847	-1	ENSMUSG00000021248	0.013233	6.67083	0.158594	0.876314	0.961428	-6.07372	0.667303
Dmpk	dystrophia myotonica-protein kinase	MGI:94906	7	19083849	19093821	1	ENSMUSG00000030409	0.0624113	3.61439	0.226092	0.824499	0.943854	-6.07372	0.655105
Lars2	leucyl-tRNA synthetase, mitochondrial	MGI:2142973	9	123366927	123462666	1	ENSMUSG00000035202	0.139999	6.36756	0.155666	0.878588	0.961583	-6.07377	0.66741
5930430L01Rik	RIKEN cDNA 5930430L01 gene	MGI:2443110	5	148990056	148995223	-1	ENSMUSG00000106951	0.0477351	2.48453	0.251691	0.805051	0.936184	-6.07383	0.649782
Coq2	coenzyme Q2 4-hydroxybenzoate polyprenyltransferase	MGI:1919133	5	100654723	100675140	-1	ENSMUSG00000029319	-0.0253352	4.84519	-0.18456	0.856303	0.955068	-6.07385	0.662888
Gm43387	predicted gene 43387	MGI:5663524	3	103781914	103782979	-1	ENSMUSG00000104874	-0.0156399	0.192493	-0.0419018	0.967187	0.989312	-6.07385	0.686656
Gm15383	predicted gene 15383	MGI:3707454	15	91530924	91532366	-1	ENSMUSG00000084240	0.0417102	0.832285	0.149871	0.883071	0.962175	-6.07389	0.667821
Lhx6	LIM homeobox protein 6	MGI:1306803	2	36081953	36105408	-1	ENSMUSG00000026890	0.047006	3.63964	0.225558	0.824906	0.944016	-6.07391	0.655218
Ubtd1	ubiquitin domain containing 1	MGI:2385092	19	41981763	42034641	1	ENSMUSG00000025171	-0.0506507	2.06255	-0.2513	0.805346	0.936253	-6.07391	0.649829
Adhfe1	alcohol dehydrogenase, iron containing, 1	MGI:1923437	1	9547948	9580673	1	ENSMUSG00000025911	-0.0460056	3.01621	-0.210331	0.836534	0.948587	-6.07393	0.65839
Gm7173	predicted gene 7173	MGI:3645063	X	79266559	79517285	-1	ENSMUSG00000073077	0.124419	2.31013	0.25124	0.805392	0.936253	-6.07395	0.649829
Xkr7	X-linked Kx blood group related 7	MGI:3526711	2	153031852	153055775	1	ENSMUSG00000042631	0.0608439	2.17029	0.174926	0.863721	0.957316	-6.07395	0.664449
Thada	thyroid adenoma associated	MGI:3039623	17	84190056	84466196	-1	ENSMUSG00000024251	-0.0260001	5.00955	-0.195471	0.84792	0.952409	-6.07397	0.661043
Anapc16	anaphase promoting complex subunit 16	MGI:1289325	10	59987409	60003135	-1	ENSMUSG00000020107	-0.014202	4.83264	-0.0877363	0.931368	0.977407	-6.07397	0.678393
Fip1l1	FIP1 like 1 (S. cerevisiae)	MGI:1914149	5	74535449	74598800	1	ENSMUSG00000029227	0.0212323	6.19527	0.168762	0.868473	0.958854	-6.07405	0.665516
Zc3h12b	zinc finger CCCH-type containing 12B	MGI:2442133	X	95711678	95932637	1	ENSMUSG00000035045	-0.0115477	5.31174	-0.124891	0.902433	0.96853	-6.07405	0.672232
Gpx1	glutathione peroxidase 1	MGI:104887	9	108338903	108340343	1	ENSMUSG00000063856	-0.0711828	5.36152	-0.244196	0.810731	0.939076	-6.07406	0.651789
Gm45140	predicted gene 45140	MGI:5753716	6	87788861	87835795	-1	ENSMUSG00000107928	0.06414	1.45201	0.0982622	0.923161	0.974809	-6.07408	0.67659
1700010I14Rik	RIKEN cDNA 1700010I14 gene	MGI:1914181	17	8988333	9011949	1	ENSMUSG00000023873	-0.0147881	-1.48013	-0.0218238	0.982906	0.993888	-6.07412	0.689832
Rap1a	RAS-related protein 1a	MGI:97852	3	105727267	105801336	-1	ENSMUSG00000068798	-0.0580521	4.65936	-0.206404	0.83954	0.94937	-6.07412	0.658934
Gm26658	predicted gene, 26658	MGI:5477152	18	31440318	31449099	1	ENSMUSG00000096934	0.0974586	0.208555	0.197769	0.846157	0.951903	-6.07413	0.660691
Gm10686	predicted gene 10686	MGI:3704331	9	44255047	44258293	1	ENSMUSG00000111685	-0.0289198	-0.174482	-0.0516365	0.959571	0.987039	-6.07414	0.685079
Tnc	tenascin C	MGI:101922	4	63959785	64047015	-1	ENSMUSG00000028364	0.0551962	2.5264	0.158827	0.876145	0.961428	-6.07419	0.667303
Cherp	calcium homeostasis endoplasmic reticulum protein	MGI:106417	8	72460489	72475226	-1	ENSMUSG00000052488	0.0328668	5.59796	0.211266	0.835819	0.948587	-6.07419	0.65839
Dph5	diphthamide biosynthesis 5	MGI:1916990	3	115887837	115934361	1	ENSMUSG00000033554	-0.0494459	2.92725	-0.172368	0.865692	0.957707	-6.07429	0.66472
Gm16576	predicted gene 16576	MGI:4414996	15	79742698	79757394	1	ENSMUSG00000087543	-0.0964445	0.817443	-0.243074	0.811583	0.939304	-6.07437	0.651947
Aard	alanine and arginine rich domain containing protein	MGI:2181621	15	52040107	52045722	1	ENSMUSG00000068522	-0.177085	-0.726294	-0.215279	0.832751	0.947209	-6.07437	0.657434
Gm9484	predicted gene 9484	MGI:3779894	5	96996206	96997364	-1	ENSMUSG00000105006	-0.0662131	-0.716775	-0.153523	0.880245	0.961851	-6.07442	0.667596
C030037D09Rik	RIKEN cDNA C030037D09 gene	MGI:1924865	11	88718645	88728893	1	ENSMUSG00000087574	-0.0463302	2.81531	-0.187803	0.85381	0.954396	-6.0745	0.662422
D430020J02Rik	RIKEN cDNA D430020J02 gene	MGI:2442237	12	116401947	116405210	-1	ENSMUSG00000112980	-0.058395	2.08497	-0.184673	0.856217	0.955068	-6.0745	0.662888
Rpp38	ribonuclease P/MRP 38 subunit	MGI:2443607	2	3328949	3332643	-1	ENSMUSG00000049950	-0.0665599	1.55254	-0.248837	0.807213	0.937196	-6.07456	0.650484
Gm7658	predicted gene 7658	MGI:3648029	1	21511933	21513056	-1	ENSMUSG00000082935	0.0254793	0.316393	0.0740023	0.942088	0.981288	-6.07457	0.681087
Tmem51	transmembrane protein 51	MGI:2384874	4	142030992	142084304	-1	ENSMUSG00000040616	0.0303777	1.32397	0.14289	0.888467	0.963891	-6.0746	0.669012
Pcyt1a	phosphate cytidylyltransferase 1, choline, alpha isoform	MGI:88557	16	32430921	32475070	1	ENSMUSG00000005615	0.00121122	5.09173	0.0126345	0.990102	0.996729	-6.07465	0.691804
Dido1	death inducer-obliterator 1	MGI:1344352	2	180657964	180709999	-1	ENSMUSG00000038914	0.0187367	6.97954	0.227524	0.823393	0.943224	-6.0747	0.654668
Inpp1	inositol polyphosphate-1-phosphatase	MGI:104848	1	52785427	52817688	-1	ENSMUSG00000026102	0.0389947	4.52727	0.157934	0.876834	0.961428	-6.07472	0.667303
Akr1b3	aldo-keto reductase family 1, member B3 (aldose reductase)	MGI:1353494	6	34302434	34317478	-1	ENSMUSG00000001642	0.0223718	4.77477	0.217293	0.831198	0.946668	-6.07472	0.657058
Hk2	hexokinase 2	MGI:1315197	6	82725025	82774454	-1	ENSMUSG00000000628	-0.101194	2.27704	-0.240219	0.813751	0.94045	-6.07473	0.652742
Prmt3	protein arginine N-methyltransferase 3	MGI:1919224	7	49778346	49858265	1	ENSMUSG00000030505	-0.00374825	4.27876	-0.0299713	0.976525	0.991431	-6.07474	0.688127
Rpl30	ribosomal protein L30	MGI:98037	15	34440505	34443640	-1	ENSMUSG00000058600	-0.0165272	6.17716	-0.0684444	0.94643	0.982687	-6.07476	0.682058
Gm10699	predicted gene 10699	MGI:3642530	8	14090461	14092590	1	ENSMUSG00000074461	-0.0180711	2.863	-0.0752639	0.941103	0.980915	-6.07478	0.680828
Gm15943	predicted gene 15943	MGI:3802102	15	58214475	58324053	1	ENSMUSG00000086801	0.0205785	1.04472	0.0718592	0.943762	0.982046	-6.07483	0.681613
Gm48015	predicted gene, 48015	MGI:6097323	12	95734110	95735409	1	ENSMUSG00000112067	0.0888926	2.12201	0.214376	0.833441	0.947773	-6.07483	0.657825
Scaf8	SR-related CTD-associated factor 8	MGI:1925212	17	3114972	3198859	1	ENSMUSG00000046201	0.00300411	6.27642	0.0300295	0.976479	0.991431	-6.07485	0.688127
Rpain	RPA interacting protein	MGI:1916973	11	70970213	70977833	1	ENSMUSG00000018449	-0.0592071	2.04173	-0.145188	0.886697	0.963548	-6.07485	0.668774
Zfp26	zinc finger protein 26	MGI:99173	9	20428449	20460162	-1	ENSMUSG00000063108	-0.0401241	5.53156	-0.247567	0.808176	0.937643	-6.07488	0.650794
Gm28043	predicted gene, 28043	MGI:5547779	17	29614876	29703359	1	ENSMUSG00000098374	0.00150091	4.25829	0.00983625	0.992295	0.997757	-6.07492	0.692518
Iqch	IQ motif containing H	MGI:1925500	9	63421455	63602493	-1	ENSMUSG00000037801	0.0854186	-0.450523	0.180312	0.859572	0.955924	-6.07496	0.663482
Ccdc188	coiled-coil domain containing 188	MGI:3647803	16	18217879	18220348	1	ENSMUSG00000090777	0.114695	0.0957644	0.235845	0.817075	0.94225	-6.07497	0.653992
Gm15708	predicted gene 15708	MGI:3783149	5	144277061	144280513	1	ENSMUSG00000086894	-0.0579697	-0.377457	-0.106207	0.916972	0.973093	-6.07499	0.675399
Plod3	procollagen-lysine, 2-oxoglutarate 5-dioxygenase 3	MGI:1347008	5	136987019	136996648	1	ENSMUSG00000004846	-0.0223701	4.29108	-0.176247	0.8627	0.95687	-6.07504	0.664139
Slc25a51	solute carrier family 25, member 51	MGI:2684984	4	45395923	45408766	-1	ENSMUSG00000045973	0.0270852	6.43949	0.200087	0.844379	0.95111	-6.07507	0.660141
Nxph2	neurexophilin 2	MGI:107491	2	23321246	23401973	1	ENSMUSG00000069132	0.110991	0.317699	0.246764	0.808784	0.937958	-6.07508	0.651013
Gm37411	predicted gene, 37411	MGI:5610639	1	164424713	164426994	1	ENSMUSG00000103493	0.0741648	1.21543	0.246694	0.808837	0.937964	-6.0751	0.651017
5330439K02Rik	RIKEN cDNA 5330439K02 gene	MGI:1925532	15	100459740	100468691	-1	ENSMUSG00000097827	0.0628114	0.775522	0.191864	0.85069	0.953402	-6.07512	0.661732
Gm37529	predicted gene, 37529	MGI:5610757	1	160321686	160327078	-1	ENSMUSG00000103693	0.0654019	3.21903	0.244096	0.810808	0.939076	-6.07513	0.651789
Ap2b1	adaptor-related protein complex 2, beta 1 subunit	MGI:1919020	11	83299024	83405035	1	ENSMUSG00000035152	-0.021775	8.29022	-0.180385	0.859516	0.955924	-6.07514	0.663482
9430064I24Rik	RIKEN cDNA 9430064I24 gene	MGI:3704302	7	127800094	127802762	-1	ENSMUSG00000108402	0.0351926	2.05919	0.1592	0.875856	0.961428	-6.07516	0.667303
Cyb5b	cytochrome b5 type B	MGI:1913677	8	107150640	107187471	1	ENSMUSG00000031924	-0.0124233	6.97717	-0.139884	0.890797	0.964548	-6.07517	0.669468
Capn2	calpain 2	MGI:88264	1	182467260	182517608	-1	ENSMUSG00000026509	-0.0260848	5.90837	-0.21776	0.830856	0.946566	-6.07522	0.656987
Alg2	asparagine-linked glycosylation 2 (alpha-1,3-mannosyltransferase)	MGI:1914731	4	47465067	47474333	-1	ENSMUSG00000039740	0.0264126	6.42522	0.204516	0.840985	0.949797	-6.07523	0.65923
Gm21846	predicted gene, 21846	MGI:5434010	5	22775630	22778702	1	ENSMUSG00000094832	0.0215952	2.85757	0.0554141	0.956616	0.98648	-6.07527	0.684691
Gm2492	predicted gene 2492	MGI:3780659	13	14220545	14221938	-1	ENSMUSG00000113563	0.11086	-1.22145	0.153223	0.880477	0.961851	-6.0753	0.667596
Gm17976	predicted gene, 17976	MGI:5010161	1	165941618	165943526	1	ENSMUSG00000099008	-0.0458237	1.0163	-0.167636	0.869342	0.959044	-6.0753	0.665648
Phf20	PHD finger protein 20	MGI:2444148	2	156196466	156309952	1	ENSMUSG00000038116	0.0294825	6.28469	0.227586	0.823361	0.943224	-6.07531	0.654668
Ppp1cb	protein phosphatase 1 catalytic subunit beta	MGI:104871	5	32458843	32517433	1	ENSMUSG00000014956	-0.0226744	8.06242	-0.186818	0.854567	0.954606	-6.07533	0.662568
2310022B05Rik	RIKEN cDNA 2310022B05 gene	MGI:1916801	8	124635756	124663369	-1	ENSMUSG00000031983	0.0396109	5.67886	0.156735	0.877761	0.961561	-6.07533	0.667395
Fndc3b	fibronectin type III domain containing 3B	MGI:1919257	3	27416162	27711307	-1	ENSMUSG00000039286	-0.0677253	5.51053	-0.226947	0.823847	0.943303	-6.07534	0.654723
Gm27153	predicted gene 27153	MGI:5520996	15	66074552	66091807	1	ENSMUSG00000099013	-0.0756276	-1.32925	-0.154537	0.879461	0.961646	-6.07536	0.667454
Sag	S-antigen, retina and pineal gland (arrestin)	MGI:98227	1	87803680	87845158	1	ENSMUSG00000056055	0.090893	-0.235256	0.210823	0.836158	0.948587	-6.07536	0.65839
Gja6	gap junction protein, alpha 6	MGI:95717	X	160902116	160907052	-1	ENSMUSG00000055691	0.0743217	1.96096	0.230637	0.821037	0.942976	-6.07537	0.654495
Acin1	apoptotic chromatin condensation inducer 1	MGI:1891824	14	54642161	54686931	-1	ENSMUSG00000022185	0.019464	6.77955	0.161115	0.874376	0.960881	-6.07539	0.666923
Hhat	hedgehog acyltransferase	MGI:2444681	1	192496711	192771223	-1	ENSMUSG00000037375	0.0558566	1.01931	0.2081	0.838241	0.948867	-6.07539	0.658584
Gm44775	predicted gene 44775	MGI:5753351	8	3458039	3459494	1	ENSMUSG00000108955	-0.238645	-0.388682	-0.245387	0.809828	0.938682	-6.07542	0.651515
Stat4	signal transducer and activator of transcription 4	MGI:103062	1	51987148	52107189	1	ENSMUSG00000062939	0.291247	-0.5019	0.224348	0.825829	0.944574	-6.07544	0.655605
Pex10	peroxisomal biogenesis factor 10	MGI:2684988	4	155067016	155072433	1	ENSMUSG00000029047	-0.0569178	3.31494	-0.234584	0.818033	0.942626	-6.07545	0.654252
Dock3	dedicator of cyto-kinesis 3	MGI:2429763	9	106892825	107231909	-1	ENSMUSG00000039716	-0.000768971	8.93972	-0.00787634	0.99383	0.998338	-6.07547	0.692921
Six5	sine oculis-related homeobox 5	MGI:106220	7	19094594	19098549	1	ENSMUSG00000040841	0.0503253	1.13263	0.20041	0.844131	0.950912	-6.07547	0.660004
Mtm1	X-linked myotubular myopathy gene 1	MGI:1099452	X	71210767	71315691	1	ENSMUSG00000031337	-0.0069221	3.59881	-0.0504296	0.960513	0.987039	-6.07548	0.685079
Ccdc138	coiled-coil domain containing 138	MGI:1923388	10	58497948	58576244	1	ENSMUSG00000038010	-0.0642219	1.55009	-0.245135	0.810019	0.938777	-6.07549	0.651581
E430024I08Rik	RIKEN cDNA E430024I08 gene	MGI:3649010	13	74434781	74463429	-1	ENSMUSG00000112964	-0.00575026	3.0551	-0.0359619	0.971836	0.990398	-6.0755	0.68741
Galnt18	polypeptide N-acetylgalactosaminyltransferase 18	MGI:2446239	7	111471661	111779977	-1	ENSMUSG00000038296	0.0057249	5.03056	0.0503168	0.960602	0.987039	-6.07551	0.685079
Dram2	DNA-damage regulated autophagy modulator 2	MGI:1914421	3	106547798	106575890	1	ENSMUSG00000027900	0.066429	3.94931	0.23502	0.817702	0.942587	-6.07553	0.654226
Gm37818	predicted gene, 37818	MGI:5611046	11	18884623	18887791	-1	ENSMUSG00000104184	-0.126319	0.430448	-0.224119	0.826003	0.944606	-6.07555	0.655627
Tra2a	transformer 2 alpha	MGI:1933972	6	49243924	49264033	-1	ENSMUSG00000029817	-0.0424225	6.3521	-0.224596	0.82564	0.944574	-6.07559	0.655605
Liph	lipase, member H	MGI:2388029	16	21953817	21995663	-1	ENSMUSG00000044626	0.067995	-0.442314	0.115902	0.909428	0.970667	-6.07561	0.673715
Mfn2	mitofusin 2	MGI:2442230	4	147873599	147904704	-1	ENSMUSG00000029020	0.0178527	7.4817	0.186663	0.854677	0.954606	-6.07563	0.662568
Gm42541	predicted gene 42541	MGI:5662678	3	154139097	154141345	1	ENSMUSG00000104622	0.115588	-0.760842	0.228515	0.822653	0.943224	-6.07564	0.654668
Gm10564	predicted gene 10564	MGI:3704240	4	155042046	155045422	1	ENSMUSG00000073686	0.228647	-0.759505	0.244097	0.810807	0.939076	-6.07575	0.651789
Flnb	filamin, beta	MGI:2446089	14	7817957	7951588	1	ENSMUSG00000025278	-0.0155469	6.78445	-0.208918	0.837602	0.94871	-6.07579	0.658476
Pcdha12	protocadherin alpha 12	MGI:1298370	18	37020149	37187657	1	ENSMUSG00000103310	0.0215275	4.64261	0.139605	0.891022	0.964548	-6.0758	0.669468
Hdx	highly divergent homeobox	MGI:2685226	X	111569931	111697079	-1	ENSMUSG00000034551	-0.00164363	4.56829	-0.0175925	0.986219	0.995185	-6.07581	0.690733
Twsg1	twisted gastrulation BMP signaling modulator 1	MGI:2137520	17	65921972	65951226	-1	ENSMUSG00000024098	-0.0301313	4.75795	-0.239538	0.814268	0.940533	-6.07582	0.6528
Zfp976	zinc finger protein 976	MGI:3036263	7	42609526	42642588	-1	ENSMUSG00000074158	-0.0583115	2.96246	-0.235022	0.817701	0.942587	-6.07583	0.654226
Zfp934	zinc finger protein 934	MGI:1924367	13	62479827	62571199	-1	ENSMUSG00000074865	-0.014291	2.86774	-0.0803637	0.937121	0.979386	-6.07587	0.679767
Igsf8	immunoglobulin superfamily, member 8	MGI:2154090	1	172261641	172319841	1	ENSMUSG00000038034	0.0113019	6.79943	0.102622	0.919764	0.974297	-6.07587	0.676234
Rflna	refilin A	MGI:1920371	5	125003221	125012547	1	ENSMUSG00000037962	-0.104789	1.17202	-0.236397	0.816655	0.942153	-6.07588	0.653924
Gm17022	predicted gene 17022	MGI:4937849	8	13086509	13087430	1	ENSMUSG00000091784	-0.020812	0.837885	-0.0966878	0.924381	0.975333	-6.07588	0.676954
Kif23	kinesin family member 23	MGI:1919069	9	61915905	61946774	-1	ENSMUSG00000032254	-0.15974	0.721471	-0.237282	0.815982	0.941711	-6.07589	0.653618
Moxd1	monooxygenase, DBH-like 1	MGI:1921582	10	24223517	24302790	1	ENSMUSG00000020000	-0.0381372	2.22823	-0.160773	0.87464	0.96098	-6.07593	0.666992
Gm10400	predicted gene 10400	MGI:3708745	6	141340553	141344387	1	ENSMUSG00000107456	-0.177927	-0.198584	-0.205358	0.840341	0.949414	-6.07597	0.658964
Morn4	MORN repeat containing 4	MGI:2449568	19	42074939	42086370	-1	ENSMUSG00000049670	0.0332923	4.74216	0.203657	0.841643	0.94984	-6.07598	0.65926
Aspm	abnormal spindle microtubule assembly	MGI:1334448	1	139454772	139494091	1	ENSMUSG00000033952	0.00151675	1.31658	0.00304862	0.997612	0.999071	-6.076	0.69343
Bicdl1	BICD family like cargo adaptor 1	MGI:1922915	5	115648175	115731621	-1	ENSMUSG00000041609	-0.0376676	5.02008	-0.23139	0.820464	0.942919	-6.07603	0.654456
Tigd3	tigger transposable element derived 3	MGI:2681860	19	5891139	5894107	-1	ENSMUSG00000044390	-0.106165	1.36907	-0.242961	0.811669	0.939348	-6.07603	0.651978
Stxbp3	syntaxin binding protein 3	MGI:107362	3	108793176	108840526	-1	ENSMUSG00000027882	0.0194772	4.12371	0.116042	0.909319	0.970667	-6.07604	0.673715
Clasp1	CLIP associating protein 1	MGI:1923957	1	118389058	118612678	1	ENSMUSG00000064302	-0.00516566	7.30997	-0.0561858	0.956009	0.986272	-6.07612	0.684546
Ppara	peroxisome proliferator activated receptor alpha	MGI:104740	15	85734983	85802819	1	ENSMUSG00000022383	0.0831966	1.24042	0.236043	0.816924	0.94225	-6.07612	0.653992
Gm42479	predicted gene 42479	MGI:5662616	5	57925620	57926975	1	ENSMUSG00000105877	-0.0165444	1.41576	-0.0668853	0.947648	0.98332	-6.07613	0.682497
Yipf5	Yip1 domain family, member 5	MGI:1914430	18	40204865	40219399	-1	ENSMUSG00000024487	-0.0254614	4.75127	-0.207305	0.838849	0.949133	-6.07615	0.658769
Col2a1	collagen, type II, alpha 1	MGI:88452	15	97975602	98004695	-1	ENSMUSG00000022483	0.119819	1.24422	0.210205	0.83663	0.948587	-6.07616	0.65839
3632454L22Rik	RIKEN cDNA 3632454L22 gene	MGI:2444359	X	135022734	135060336	-1	ENSMUSG00000089759	-0.144578	1.15004	-0.242398	0.812096	0.939615	-6.07617	0.652163
Aif1l	allograft inflammatory factor 1-like	MGI:1919598	2	31950139	31973442	1	ENSMUSG00000001864	-0.0640192	3.08844	-0.183195	0.857353	0.955507	-6.07617	0.663193
Hdhd3	haloacid dehalogenase-like hydrolase domain containing 3	MGI:1919998	4	62499008	62503467	-1	ENSMUSG00000038422	-0.0176086	1.69236	-0.0897999	0.929752	0.976922	-6.07619	0.678056
C230071H17Rik	RIKEN cDNA C230071H17 gene	MGI:2444463	5	131882966	131885938	-1	ENSMUSG00000106570	-0.0700665	3.75377	-0.197147	0.846634	0.951975	-6.07621	0.660742
Fahd1	fumarylacetoacetate hydrolase domain containing 1	MGI:1915886	17	24848896	24850302	-1	ENSMUSG00000045316	0.0351159	2.82119	0.127073	0.900746	0.967853	-6.07621	0.671762
Eya1	EYA transcriptional coactivator and phosphatase 1	MGI:109344	1	14168954	14310235	-1	ENSMUSG00000025932	0.0358163	3.03867	0.174084	0.864369	0.957414	-6.07624	0.664516
Thrb	thyroid hormone receptor beta	MGI:98743	14	17660261	18038090	1	ENSMUSG00000021779	0.0100887	5.90531	0.0812834	0.936403	0.979001	-6.07625	0.6795
2020-03-06	membrane-associated ring finger (C3HC4) 6	MGI:2442773	15	31455891	31531053	-1	ENSMUSG00000039100	0.00397547	8.26048	0.0527258	0.958715	0.987039	-6.07629	0.685079
Poll	polymerase (DNA directed), lambda	MGI:1889000	19	45552275	45560531	-1	ENSMUSG00000025218	-0.0341713	2.56384	-0.205958	0.839871	0.94937	-6.0763	0.658934
Tatdn2	TatD DNase domain containing 2	MGI:3576210	6	113697050	113711069	1	ENSMUSG00000056952	-0.0302492	5.27076	-0.24176	0.81258	0.9399	-6.07632	0.652361
Armcx6	armadillo repeat containing, X-linked 6	MGI:2147993	X	134748461	134751417	-1	ENSMUSG00000050394	-0.0520941	1.43887	-0.224586	0.825646	0.944574	-6.07633	0.655605
Smim10l2a	small integral membrane protein 10 like 2A	MGI:2443645	X	56374586	56377799	1	ENSMUSG00000054850	-0.0270351	3.58611	-0.162315	0.87345	0.960538	-6.07636	0.666685
Khdrbs1	KH domain containing, RNA binding, signal transduction associated 1	MGI:893579	4	129703164	129742303	-1	ENSMUSG00000028790	-0.00765511	6.46837	-0.103508	0.919067	0.974126	-6.07648	0.676116
Srr	serine racemase	MGI:1351636	11	74906359	74925948	-1	ENSMUSG00000001323	-0.00696849	6.2849	-0.0722422	0.943459	0.982014	-6.07653	0.681591
Uggt2	UDP-glucose glycoprotein glucosyltransferase 2	MGI:1913685	14	118985039	119099430	-1	ENSMUSG00000042104	0.0248564	5.76971	0.218585	0.830226	0.946547	-6.07655	0.656974
Cnot3	CCR4-NOT transcription complex, subunit 3	MGI:2385261	7	3645268	3661109	1	ENSMUSG00000035632	0.0282657	5.29196	0.240772	0.81333	0.940209	-6.07657	0.652575
A930012L18Rik	RIKEN cDNA A930012L18 gene	MGI:2442887	18	44661665	44676271	1	ENSMUSG00000097610	-0.239185	-0.474814	-0.2398	0.814069	0.94045	-6.07661	0.652742
B3gnt4	UDP-GlcNAc:betaGal beta-1,3-N-acetylglucosaminyltransferase 4	MGI:2680208	5	123510460	123511882	1	ENSMUSG00000029431	-0.104886	-0.236872	-0.141202	0.889784	0.96427	-6.07661	0.669275
Gm42546	predicted gene 42546	MGI:5662683	5	117299889	117302480	1	ENSMUSG00000106714	0.104552	0.784444	0.232823	0.819373	0.942752	-6.07668	0.65434
Pnldc1	poly(A)-specific ribonuclease (PARN)-like domain containing 1	MGI:2685159	17	12888729	12910230	-1	ENSMUSG00000073460	-0.217158	-0.906055	-0.233708	0.8187	0.942673	-6.0767	0.654285
Gm17826	predicted gene, 17826	MGI:5010011	7	16498732	16499529	1	ENSMUSG00000099423	0.0901024	-0.734662	0.22138	0.828093	0.945387	-6.07672	0.656169
Pcgf5	polycomb group ring finger 5	MGI:1923505	19	36348309	36460970	1	ENSMUSG00000024805	-0.0157584	5.07549	-0.156689	0.877787	0.961561	-6.0768	0.667395
Gm7467	predicted gene 7467	MGI:3648350	5	76304876	76305527	1	ENSMUSG00000098449	0.0216092	-0.503281	0.0398893	0.968762	0.98964	-6.0768	0.686884
Capsl	calcyphosine-like	MGI:1922818	15	9436028	9466038	1	ENSMUSG00000039676	0.0261383	-0.75336	0.0464838	0.963602	0.987986	-6.0768	0.685736
Ly75	lymphocyte antigen 75	MGI:106662	2	60292103	60383303	-1	ENSMUSG00000026980	-0.0575508	1.11444	-0.208587	0.837869	0.948812	-6.07682	0.658546
Tk1	thymidine kinase 1	MGI:98763	11	117815526	117826092	-1	ENSMUSG00000025574	-0.0729971	0.951478	-0.226014	0.824558	0.943854	-6.07688	0.655105
Tmem17	transmembrane protein 17	MGI:2144205	11	22512088	22519234	1	ENSMUSG00000049904	-0.040221	1.61986	-0.145391	0.886539	0.963548	-6.0769	0.668774
Gm26716	predicted gene, 26716	MGI:5477210	4	130824394	130826313	-1	ENSMUSG00000097224	-0.0306703	0.39044	-0.0709058	0.944507	0.982309	-6.07693	0.681796
Gm45444	predicted gene 45444	MGI:5791280	7	45814022	45814919	1	ENSMUSG00000110197	0.0477047	-1.09981	0.0763489	0.940256	0.980609	-6.07693	0.680616
Sin3a	transcriptional regulator, SIN3A (yeast)	MGI:107157	9	57072040	57128366	1	ENSMUSG00000042557	-0.0380225	5.60191	-0.220168	0.829018	0.945889	-6.07694	0.656517
Gm19353	predicted gene, 19353	MGI:5011538	9	72289667	72290111	1	ENSMUSG00000098492	-0.129694	-0.872939	-0.239218	0.814511	0.940582	-6.07694	0.652834
Npr1	natriuretic peptide receptor 1	MGI:97371	3	90450591	90465866	-1	ENSMUSG00000027931	0.095262	1.49242	0.23427	0.818272	0.942626	-6.07697	0.654252
Cstf2	cleavage stimulation factor, 3' pre-RNA subunit 2	MGI:1343054	X	134059187	134086819	1	ENSMUSG00000031256	0.0410047	6.33893	0.229454	0.821938	0.942976	-6.07698	0.654495
Usp16	ubiquitin specific peptidase 16	MGI:1921362	16	87454703	87483517	1	ENSMUSG00000025616	-0.0594578	4.91851	-0.215474	0.832602	0.947206	-6.077	0.657432
Gm21093	predicted gene, 21093	MGI:5434448	4	42033017	42034726	-1	ENSMUSG00000096256	-0.0382143	2.65265	-0.129513	0.898851	0.967028	-6.07701	0.671189
Trove2	TROVE domain family, member 2	MGI:106652	1	143750790	143777068	-1	ENSMUSG00000018199	-0.0159165	6.36509	-0.144179	0.887478	0.963548	-6.07706	0.668774
Eaf1	ELL associated factor 1	MGI:1921677	14	31494399	31509858	1	ENSMUSG00000021890	0.0675433	4.4096	0.235841	0.817077	0.94225	-6.07706	0.653992
Gm2531	predicted gene 2531	MGI:3780699	18	10145453	10145965	-1	ENSMUSG00000058567	0.146717	-1.77421	0.172732	0.865411	0.957643	-6.07709	0.664675
Cdcp1	CUB domain containing protein 1	MGI:2442010	9	123170824	123216038	-1	ENSMUSG00000035498	-0.110119	0.0393658	-0.236495	0.81658	0.942122	-6.07709	0.653903
Gm47372	predicted gene, 47372	MGI:6096284	12	98648938	98652481	-1	ENSMUSG00000112990	0.0204712	2.85277	0.106463	0.916773	0.973041	-6.0771	0.675363
Masp2	mannan-binding lectin serine peptidase 2	MGI:1330832	4	148602554	148615499	1	ENSMUSG00000028979	0.275646	-1.76238	0.231693	0.820233	0.942817	-6.07712	0.654385
Ugdh	UDP-glucose dehydrogenase	MGI:1306785	5	65413221	65435949	-1	ENSMUSG00000029201	0.0316428	4.03633	0.176514	0.862497	0.956806	-6.07713	0.664095
Mpv17l	Mpv17 transgene, kidney disease mutant-like	MGI:2135951	16	13903161	13949619	1	ENSMUSG00000022679	-0.0406147	5.61742	-0.238231	0.815261	0.941102	-6.07718	0.653195
Wipf1	WAS/WASL interacting protein family, member 1	MGI:2178801	2	73429610	73529734	-1	ENSMUSG00000075284	-0.0208424	4.21543	-0.0817351	0.93605	0.978928	-6.0772	0.679449
AU022754	expressed sequence AU022754	MGI:2146143	15	85580252	85593708	1	ENSMUSG00000097209	-0.0277353	-0.682357	-0.0624309	0.95113	0.984394	-6.0772	0.683242
Gm16853	predicted gene, 16853	MGI:4439777	9	21405242	21411720	-1	ENSMUSG00000097665	-0.0770525	0.0565311	-0.231822	0.820135	0.942817	-6.07726	0.654385
Layn	layilin	MGI:2685357	9	51054640	51077094	-1	ENSMUSG00000060594	0.00162728	1.20052	0.00553288	0.995666	0.998779	-6.07729	0.693227
Klhl25	kelch-like 25	MGI:2668031	7	75848310	75874131	1	ENSMUSG00000055652	0.034162	2.72173	0.183633	0.857016	0.955459	-6.07729	0.66316
A230050P20Rik	RIKEN cDNA A230050P20 gene	MGI:2441788	9	20868642	20874307	1	ENSMUSG00000038884	-0.0326998	5.75899	-0.231173	0.820629	0.942976	-6.07732	0.654495
Gm9013	predicted gene 9013	MGI:3646930	14	60039610	60040491	-1	ENSMUSG00000087286	0.0504401	-0.188818	0.15666	0.877815	0.961561	-6.07735	0.667395
D930016D06Rik	RIKEN cDNA D930016D06 gene	MGI:2442700	5	104525735	104554207	1	ENSMUSG00000097392	-0.0301843	3.69725	-0.156325	0.878078	0.961561	-6.07738	0.667395
Ash2l	ASH2 like histone lysine methyltransferase complex subunit	MGI:1344416	8	25815996	25847694	-1	ENSMUSG00000031575	-0.0229424	5.39788	-0.166735	0.870037	0.95939	-6.0774	0.665888
Cep162	centrosomal protein 162	MGI:1925343	9	87189577	87255536	-1	ENSMUSG00000056919	-0.0218094	4.45408	-0.163808	0.872297	0.960137	-6.07742	0.666407
Fcor	Foxo1 corepressor	MGI:1915484	8	3671188	3672362	-1	ENSMUSG00000089665	-0.0955578	0.106238	-0.208628	0.837837	0.948812	-6.07742	0.658546
Gm48400	predicted gene, 48400	MGI:6097888	10	10730629	10731126	1	ENSMUSG00000112772	-0.133989	-1.17035	-0.193576	0.849375	0.952696	-6.07747	0.661242
Mest	mesoderm specific transcript	MGI:96968	6	30723547	30748465	1	ENSMUSG00000051855	0.0268433	5.61174	0.099152	0.922467	0.974809	-6.07747	0.67659
Gm13293	predicted gene 13293	MGI:3649469	2	11339488	11344111	1	ENSMUSG00000086006	-0.0538644	0.923592	-0.158115	0.876694	0.961428	-6.07747	0.667303
Gm15426	predicted gene 15426	MGI:3705598	17	8765372	8765927	-1	ENSMUSG00000083386	0.201598	-0.676761	0.202966	0.842173	0.950113	-6.07752	0.659449
Orc3	origin recognition complex, subunit 3	MGI:1354944	4	34570796	34614944	-1	ENSMUSG00000040044	-0.018338	5.11781	-0.15591	0.878399	0.961583	-6.07756	0.66741
Shoc2	Shoc2, leucine rich repeat scaffold protein	MGI:1927197	19	53944306	54033268	1	ENSMUSG00000024976	0.0239281	5.54805	0.215788	0.832362	0.947053	-6.07756	0.657325
Naxd	NAD(P)HX dehydratase	MGI:1913353	8	11497506	11514960	1	ENSMUSG00000031505	-0.0150821	4.42297	-0.141717	0.889377	0.96427	-6.07758	0.669275
Hacl1	2-hydroxyacyl-CoA lyase 1	MGI:1929657	14	31598730	31641286	-1	ENSMUSG00000021884	-0.124414	1.86408	-0.2347	0.817945	0.942626	-6.07759	0.654252
Gm47962	predicted gene, 47962	MGI:6097239	10	84440826	84467009	1	ENSMUSG00000111583	0.0350064	0.0432626	0.0785443	0.938541	0.979975	-6.0776	0.680176
Sfn	stratifin	MGI:1891831	4	133600556	133602168	-1	ENSMUSG00000047281	0.10786	0.964604	0.22737	0.823525	0.943224	-6.07761	0.654668
Gm43829	predicted gene 43829	MGI:5663966	5	48712090	48715891	-1	ENSMUSG00000105530	0.00396962	3.58758	0.016663	0.986948	0.995427	-6.07764	0.6909
Gm48123	predicted gene, 48123	MGI:6097479	10	49788827	49790167	1	ENSMUSG00000111934	0.0259008	-0.726977	0.0683104	0.946534	0.982687	-6.07768	0.682058
Gon4l	gon-4-like (C.elegans)	MGI:1917579	3	88835231	88910103	1	ENSMUSG00000054199	0.0223323	6.26086	0.215338	0.832702	0.947209	-6.0777	0.657433
Bfar	bifunctional apoptosis regulator	MGI:1914368	16	13671858	13703612	1	ENSMUSG00000022684	-0.0365023	4.77983	-0.21689	0.83152	0.946804	-6.07772	0.657153
Ncf2	neutrophil cytosolic factor 2	MGI:97284	1	152800194	152836991	1	ENSMUSG00000026480	-0.0518415	1.82502	-0.153999	0.879877	0.961851	-6.07775	0.667596
Slc2a2	solute carrier family 2 (facilitated glucose transporter), member 2	MGI:1095438	3	28697903	28731359	1	ENSMUSG00000027690	-0.140978	0.604737	-0.232388	0.819704	0.942755	-6.07776	0.654342
Nr2f6	nuclear receptor subfamily 2, group F, member 6	MGI:1352453	8	71374123	71381960	-1	ENSMUSG00000002393	-0.0401736	3.55998	-0.164448	0.871802	0.959918	-6.07778	0.666255
Eif4g1	eukaryotic translation initiation factor 4, gamma 1	MGI:2384784	16	20668313	20692884	1	ENSMUSG00000045983	0.0321804	7.86922	0.231619	0.82029	0.942817	-6.07781	0.654385
Gm37877	predicted gene, 37877	MGI:5611105	1	99847984	99850692	1	ENSMUSG00000104104	-0.0774623	1.15416	-0.189723	0.852334	0.953597	-6.07786	0.661867
Gm44065	predicted gene, 44065	MGI:5690457	6	97148194	97151720	1	ENSMUSG00000107502	0.00517598	1.08589	0.020385	0.984033	0.993927	-6.07791	0.68986
Ptbp3	polypyrimidine tract binding protein 3	MGI:1923334	4	59471868	59549364	-1	ENSMUSG00000028382	0.062281	5.30313	0.235012	0.817708	0.942587	-6.07796	0.654226
Gm30698	predicted gene, 30698	MGI:5589857	10	29362148	29365345	1	ENSMUSG00000111090	0.111677	-1.11534	0.207135	0.83898	0.949143	-6.07797	0.658776
Ccny	cyclin Y	MGI:1915224	18	9314044	9450150	-1	ENSMUSG00000024286	0.0330941	6.48352	0.234893	0.817798	0.942626	-6.07799	0.654252
Katnbl1	katanin p80 subunit B like 1	MGI:1919675	2	112379211	112414240	1	ENSMUSG00000027132	0.0252954	3.65886	0.155276	0.878889	0.961583	-6.078	0.66741
Hepacam	hepatocyte cell adhesion molecule	MGI:1920177	9	37367351	37386575	1	ENSMUSG00000046240	-0.0512096	6.26633	-0.216582	0.831755	0.946859	-6.07804	0.65719
Hmgcr	3-hydroxy-3-methylglutaryl-Coenzyme A reductase	MGI:96159	13	96648967	96670936	-1	ENSMUSG00000021670	0.0339992	6.60136	0.179237	0.8604	0.95625	-6.07806	0.663709
Ube2g1	ubiquitin-conjugating enzyme E2G 1	MGI:1914378	11	72607283	72686481	1	ENSMUSG00000020794	0.0139558	5.49099	0.150425	0.882632	0.962175	-6.07807	0.667821
Vps50	VPS50 EARP/GARPII complex subunit	MGI:1920538	6	3498382	3603531	1	ENSMUSG00000001376	0.0103137	5.87624	0.05532	0.95669	0.986504	-6.07809	0.684707
Gm48855	predicted gene, 48855	MGI:6098594	9	64228339	64230795	1	ENSMUSG00000111160	0.0295194	2.39644	0.16461	0.871672	0.95984	-6.07812	0.666201
Sertad1	SERTA domain containing 1	MGI:1913438	7	27486910	27490316	1	ENSMUSG00000008384	0.079396	2.17912	0.224353	0.825825	0.944574	-6.07812	0.655605
Degs2	delta(4)-desaturase, sphingolipid 2	MGI:1917309	12	108678711	108702315	-1	ENSMUSG00000021263	-0.0627628	1.9597	-0.233427	0.818913	0.942689	-6.07813	0.654296
Gm29675	predicted gene, 29675	MGI:5588834	13	30784433	30795226	-1	ENSMUSG00000113515	0.0337337	1.56116	0.124765	0.902539	0.96853	-6.07814	0.672232
Tmem63a	transmembrane protein 63a	MGI:2384789	1	180942344	180975112	1	ENSMUSG00000026519	-0.0752956	5.65365	-0.187644	0.853932	0.954478	-6.07814	0.662479
Gm12063	predicted gene 12063	MGI:3649572	11	24076559	24077367	1	ENSMUSG00000085167	-0.0569742	-0.709988	-0.112114	0.912375	0.971707	-6.07816	0.674437
Gm27177	predicted gene 27177	MGI:5521020	14	69582164	69683286	-1	ENSMUSG00000098975	-0.043984	3.21911	-0.171553	0.86632	0.957833	-6.07816	0.664807
Ehhadh	enoyl-Coenzyme A, hydratase/3-hydroxyacyl Coenzyme A dehydrogenase	MGI:1277964	16	21761287	21787807	-1	ENSMUSG00000022853	0.00847118	2.1219	0.0276676	0.97833	0.991971	-6.07818	0.688502
Naalad2	N-acetylated alpha-linked acidic dipeptidase 2	MGI:1919810	9	18321951	18402995	-1	ENSMUSG00000043943	0.0847172	1.41824	0.227718	0.82326	0.943224	-6.07818	0.654668
Pdzrn4	PDZ domain containing RING finger 4	MGI:3056996	15	92396881	92771819	1	ENSMUSG00000036218	0.146677	2.26302	0.234022	0.818461	0.942659	-6.0782	0.654275
Zfp422-ps	zinc finger protein 422, pseudogene	MGI:3028594	17	33305040	33305745	-1	ENSMUSG00000091515	-0.0287014	1.99116	-0.133218	0.895976	0.965895	-6.07822	0.670403
Gm26590	predicted gene, 26590	MGI:5477084	14	52197502	52213852	1	ENSMUSG00000097533	-0.106521	-0.410444	-0.224283	0.825878	0.944574	-6.07824	0.655605
Cyp2u1	cytochrome P450, family 2, subfamily u, polypeptide 1	MGI:1918769	3	131288441	131303227	-1	ENSMUSG00000027983	0.0343524	3.95348	0.219221	0.829741	0.946346	-6.07827	0.656835
Mgat2	mannoside acetylglucosaminyltransferase 2	MGI:2384966	12	69184157	69186770	1	ENSMUSG00000043998	0.025655	4.19979	0.200465	0.844087	0.950912	-6.07829	0.660004
Mettl5	methyltransferase like 5	MGI:1922672	2	69871198	69885615	-1	ENSMUSG00000051730	-0.0490143	2.35057	-0.125613	0.90188	0.968329	-6.0783	0.672093
Zfhx4	zinc finger homeodomain 4	MGI:2137668	3	5218526	5415857	1	ENSMUSG00000025255	-0.063907	5.52792	-0.233578	0.818798	0.942673	-6.0783	0.654285
Cabp4	calcium binding protein 4	MGI:1920910	19	4135425	4139609	-1	ENSMUSG00000024842	-0.0807937	-2.05958	-0.153182	0.880509	0.961851	-6.07842	0.667596
Rasd1	RAS, dexamethasone-induced 1	MGI:1270848	11	59963181	59964944	-1	ENSMUSG00000049892	-0.0242022	0.869848	-0.0334449	0.973807	0.990942	-6.07842	0.687787
Cspp1	centrosome and spindle pole associated protein 1	MGI:2681832	1	10037987	10136768	1	ENSMUSG00000056763	0.0093343	5.9421	0.0765042	0.940134	0.980541	-6.07843	0.680569
Gm26821	predicted gene, 26821	MGI:5477315	7	18962415	18965173	-1	ENSMUSG00000097038	-0.0656906	2.60746	-0.177731	0.86156	0.956476	-6.07846	0.663866
Lrrc32	leucine rich repeat containing 32	MGI:93882	7	98489283	98502181	1	ENSMUSG00000090958	-0.113664	2.43715	-0.232595	0.819547	0.942755	-6.07853	0.654342
Cd300lf	CD300 molecule like family member F	MGI:2442359	11	115116214	115133992	-1	ENSMUSG00000047798	0.221082	-0.993803	0.229056	0.822241	0.94307	-6.07858	0.654561
Lrrc47	leucine rich repeat containing 47	MGI:1920196	4	154011731	154021513	1	ENSMUSG00000029028	-0.0143666	5.06534	-0.113156	0.911563	0.97142	-6.07864	0.674238
Adra2b	adrenergic receptor, alpha 2b	MGI:87935	2	127363208	127367221	1	ENSMUSG00000058620	-0.17572	1.866	-0.199445	0.844872	0.95123	-6.07866	0.660224
Gm13872	predicted gene 13872	MGI:3650731	2	102737907	102746760	-1	ENSMUSG00000087185	0.0446354	2.5305	0.169863	0.867624	0.958513	-6.07867	0.665279
Zfp944	zinc finger protein 944	MGI:2442394	17	22337989	22361400	-1	ENSMUSG00000033972	0.0181082	3.02185	0.0898072	0.929752	0.976922	-6.07869	0.678056
Mid1	midline 1	MGI:1100537	X	169685199	170005736	1	ENSMUSG00000035299	0.134602	4.71593	0.189689	0.852361	0.953597	-6.07876	0.661867
Klhl8	kelch-like 8	MGI:2179430	5	103861973	103911259	-1	ENSMUSG00000029312	-0.0206686	4.60991	-0.144114	0.887528	0.963548	-6.07877	0.668774
Nos3	nitric oxide synthase 3, endothelial cell	MGI:97362	5	24364810	24384474	1	ENSMUSG00000028978	0.00595384	2.91966	0.0257507	0.979831	0.992357	-6.07878	0.68877
2020-03-11	membrane-associated ring finger (C3HC4) 11	MGI:3608327	15	26309048	26409576	1	ENSMUSG00000022269	-0.0414196	2.37925	-0.165499	0.870991	0.959777	-6.07879	0.666157
Rhob	ras homolog family member B	MGI:107949	12	8497661	8500009	-1	ENSMUSG00000054364	-0.0379378	7.78405	-0.17109	0.866678	0.95801	-6.07879	0.664931
Shroom4	shroom family member 4	MGI:2685570	X	6399854	6637448	1	ENSMUSG00000068270	0.0416901	3.64109	0.21711	0.831353	0.946668	-6.0788	0.657058
Senp3	SUMO/sentrin specific peptidase 3	MGI:2158736	11	69673115	69682084	-1	ENSMUSG00000005204	-0.00588781	5.44963	-0.0592955	0.953577	0.98509	-6.07881	0.683726
Gm28557	predicted gene 28557	MGI:5579263	13	67069399	67108604	-1	ENSMUSG00000100235	0.137066	0.477952	0.191193	0.851205	0.953462	-6.07882	0.661774
Gm8668	predicted gene 8668	MGI:3648751	15	37421248	37422694	1	ENSMUSG00000084316	0.143191	0.434769	0.227726	0.823254	0.943224	-6.07886	0.654668
Gm128	predicted gene 128	MGI:2684974	3	95236920	95241598	-1	ENSMUSG00000068860	-0.062988	-1.47132	-0.104206	0.91853	0.973763	-6.07887	0.675864
Creld2	cysteine-rich with EGF-like domains 2	MGI:1923987	15	88819646	88826683	1	ENSMUSG00000023272	0.0416475	2.68152	0.145194	0.886692	0.963548	-6.07887	0.668774
Tmc7	transmembrane channel-like gene family 7	MGI:2443317	7	118535841	118584736	-1	ENSMUSG00000042246	0.0218121	3.9702	0.12257	0.904244	0.969191	-6.07894	0.672691
Prkar2a	protein kinase, cAMP dependent regulatory, type II alpha	MGI:108025	9	108689314	108750436	1	ENSMUSG00000032601	0.0646477	5.33533	0.222632	0.827137	0.945348	-6.07901	0.656142
Elovl2	elongation of very long chain fatty acids (FEN1/Elo2, SUR4/Elo3, yeast)-like 2	MGI:1858960	13	41182381	41220405	-1	ENSMUSG00000021364	0.0213054	3.50068	0.152346	0.88115	0.96203	-6.07904	0.667721
Obscn	obscurin, cytoskeletal calmodulin and titin-interacting RhoGEF	MGI:2681862	11	58994256	59136402	-1	ENSMUSG00000061462	-0.0249724	4.88285	-0.0506457	0.960346	0.987039	-6.07906	0.685079
Tuft1	tuftelin 1	MGI:109572	3	94612757	94658872	-1	ENSMUSG00000005968	0.0564977	0.243192	0.172976	0.865223	0.957593	-6.07907	0.664641
Hnrnpul1	heterogeneous nuclear ribonucleoprotein U-like 1	MGI:2443517	7	25721165	25754757	-1	ENSMUSG00000040725	-0.0172467	6.6861	-0.229272	0.822062	0.942976	-6.07908	0.654495
Ube2e1	ubiquitin-conjugating enzyme E2E 1	MGI:107411	14	18282722	18331859	-1	ENSMUSG00000021774	0.045712	4.69821	0.225761	0.824752	0.94395	-6.07908	0.655172
Mob3b	MOB kinase activator 3B	MGI:2664539	4	34949074	35157484	-1	ENSMUSG00000073910	-0.0391028	3.72229	-0.102744	0.919669	0.974297	-6.07908	0.676234
Gm43790	predicted gene 43790	MGI:5663927	5	66321005	66323017	-1	ENSMUSG00000106818	0.0656216	1.25568	0.228238	0.822864	0.943224	-6.07912	0.654668
Gm11841	predicted gene 11841	MGI:3651164	4	12125290	12127252	1	ENSMUSG00000081593	-0.00733924	0.406436	-0.020657	0.98382	0.993904	-6.07912	0.689844
Gm12743	predicted gene 12743	MGI:3651449	4	108592425	108619849	-1	ENSMUSG00000084968	-0.052248	0.449067	-0.137461	0.892685	0.964938	-6.07919	0.669739
Ephb4	Eph receptor B4	MGI:104757	5	137350109	137378669	1	ENSMUSG00000029710	-0.00397019	2.67287	-0.0153944	0.987942	0.995965	-6.07925	0.691274
Oma1	OMA1 zinc metallopeptidase	MGI:1914263	4	103313812	103371868	1	ENSMUSG00000035069	-0.0501344	2.10825	-0.224324	0.825847	0.944574	-6.07925	0.655605
Zfp300	zinc finger protein 300	MGI:3045326	X	21079174	21089527	-1	ENSMUSG00000031079	0.106054	1.58953	0.223273	0.826648	0.944956	-6.07926	0.65587
Edem2	ER degradation enhancer, mannosidase alpha-like 2	MGI:1915540	2	155701677	155729475	-1	ENSMUSG00000038312	0.0356487	3.72072	0.229328	0.822033	0.942976	-6.07926	0.654495
Gm45633	predicted gene 45633	MGI:5791469	8	57891743	57894995	1	ENSMUSG00000109753	-0.0813246	-0.273896	-0.176678	0.862371	0.956767	-6.0793	0.664067
Senp5	SUMO/sentrin specific peptidase 5	MGI:2443596	16	31959672	32003287	-1	ENSMUSG00000022772	0.0417808	6.04248	0.22795	0.823083	0.943224	-6.0793	0.654668
Hist1h3b	histone cluster 1, H3b	MGI:2448319	13	23752267	23752886	1	ENSMUSG00000069267	-0.187181	1.93508	-0.228308	0.82281	0.943224	-6.07933	0.654668
Gm42448	predicted gene 42448	MGI:5662585	5	14599919	14602562	1	ENSMUSG00000104625	0.0177169	2.27399	0.12334	0.903638	0.968867	-6.07936	0.672466
4930444A19Rik	RIKEN cDNA 4930444A19 gene	MGI:1921230	1	54681729	54767524	1	ENSMUSG00000101674	-0.146023	-1.3068	-0.183202	0.857348	0.955507	-6.07938	0.663193
Gm43817	predicted gene 43817	MGI:5663954	5	105879583	105881844	1	ENSMUSG00000105341	0.0541857	1.13898	0.184684	0.856208	0.955068	-6.07939	0.662888
Gm16487	predicted gene 16487	MGI:3641811	11	113467977	113472014	1	ENSMUSG00000078251	-0.123427	-1.07479	-0.206109	0.839765	0.94937	-6.07939	0.658934
Gm14415	predicted gene 14415	MGI:3652252	2	177103564	177106488	-1	ENSMUSG00000082377	0.071138	0.683141	0.178095	0.861279	0.956476	-6.07942	0.663866
3110082I17Rik	RIKEN cDNA 3110082I17 gene	MGI:1920462	5	139359739	139460527	-1	ENSMUSG00000053553	0.00189335	1.7899	0.00658394	0.994843	0.998779	-6.07946	0.693227
Rap1b	RAS related protein 1b	MGI:894315	10	117813871	117846035	-1	ENSMUSG00000052681	0.0363165	5.18459	0.184102	0.856656	0.955331	-6.07946	0.663071
Mir9-3hg	Mir9-3 host gene	MGI:2142071	7	79500026	79534403	1	ENSMUSG00000097023	0.0498151	4.63608	0.176333	0.862636	0.956854	-6.07948	0.664128
Plagl1	pleiomorphic adenoma gene-like 1	MGI:1100874	10	13060504	13131694	1	ENSMUSG00000019817	-0.054266	4.36132	-0.21593	0.832254	0.947031	-6.07952	0.65731
Plcl1	phospholipase C-like 1	MGI:3036262	1	55405921	55754285	1	ENSMUSG00000038349	-0.0356289	6.06886	-0.162915	0.872986	0.960216	-6.07954	0.666461
Ptprz1	protein tyrosine phosphatase, receptor type Z, polypeptide 1	MGI:97816	6	22875502	23052916	1	ENSMUSG00000068748	0.000407226	7.812	0.00507604	0.996023	0.998779	-6.07957	0.693227
Sh3pxd2b	SH3 and PX domains 2B	MGI:2442062	11	32347820	32428173	1	ENSMUSG00000040711	0.0458451	4.41342	0.210623	0.836311	0.948587	-6.07959	0.65839
Orc4	origin recognition complex, subunit 4	MGI:1347043	2	48902824	48950277	-1	ENSMUSG00000026761	-0.0386629	5.40905	-0.208434	0.837985	0.948812	-6.0796	0.658546
Emcn	endomucin	MGI:1891716	3	137341067	137432185	1	ENSMUSG00000054690	0.038054	1.99844	0.112354	0.912188	0.971651	-6.07962	0.674398
4930430F08Rik	RIKEN cDNA 4930430F08 gene	MGI:1921197	10	100572265	100590423	-1	ENSMUSG00000046567	0.0659206	3.79853	0.22775	0.823236	0.943224	-6.07967	0.654668
Rpp25l	ribonuclease P/MRP 25 subunit-like	MGI:1917211	4	41712033	41713534	-1	ENSMUSG00000036114	0.0391804	2.47939	0.127083	0.900738	0.967853	-6.07967	0.671762
Gm5812	predicted gene 5812	MGI:3644887	17	6121208	6122164	-1	ENSMUSG00000051639	-0.131537	-0.078228	-0.227736	0.823246	0.943224	-6.07967	0.654668
Rabep2	rabaptin, RAB GTPase binding effector protein 2	MGI:1917564	7	126428759	126449245	1	ENSMUSG00000030727	0.0117171	2.88323	0.0571489	0.955259	0.985864	-6.07968	0.684263
Taf7	TATA-box binding protein associated factor 7	MGI:1346348	18	37640491	37644204	-1	ENSMUSG00000051316	0.0141312	2.7678	0.10097	0.921044	0.974709	-6.07971	0.67652
Vdac1	voltage-dependent anion channel 1	MGI:106919	11	52360860	52389397	1	ENSMUSG00000020402	-0.0232791	8.03608	-0.227452	0.82346	0.943224	-6.07974	0.654668
Tmem72	transmembrane protein 72	MGI:2442707	6	116679063	116716913	-1	ENSMUSG00000048108	-0.0500113	3.06193	-0.120634	0.905749	0.96968	-6.07974	0.67303
Gtpbp10	GTP-binding protein 10 (putative)	MGI:2385599	5	5537454	5559538	-1	ENSMUSG00000040464	-0.0312116	3.42638	-0.149163	0.883618	0.96236	-6.07976	0.66795
A730098A19Rik	RIKEN cDNA A730098A19 gene	MGI:2444037	8	125897914	125908144	1	ENSMUSG00000100812	0.0796215	-1.26497	0.151344	0.88193	0.962175	-6.07978	0.667821
Gnai2	guanine nucleotide binding protein (G protein), alpha inhibiting 2	MGI:95772	9	107614125	107635367	-1	ENSMUSG00000032562	-0.0188394	6.5065	-0.180294	0.859584	0.955924	-6.07982	0.663482
Gm43344	predicted gene 43344	MGI:5663481	3	27546641	27547869	1	ENSMUSG00000106625	-0.0952941	-0.696593	-0.165088	0.871309	0.959777	-6.07984	0.666157
Lifr	leukemia inhibitory factor receptor	MGI:96788	15	7090614	7197489	1	ENSMUSG00000054263	0.0367021	6.24034	0.148864	0.88385	0.962418	-6.0799	0.66799
Arhgap17	Rho GTPase activating protein 17	MGI:1917747	7	123279218	123369915	-1	ENSMUSG00000030766	-0.0146153	4.46783	-0.123558	0.903472	0.968867	-6.07991	0.672466
Clec1b	C-type lectin domain family 1, member b	MGI:1913287	6	129397297	129409335	1	ENSMUSG00000030159	-0.273884	-1.54722	-0.221643	0.827892	0.945387	-6.07994	0.656169
Gm48204	predicted gene, 48204	MGI:6097593	10	105514681	105516649	-1	ENSMUSG00000112900	0.0594753	0.717595	0.119864	0.906347	0.969846	-6.07994	0.673145
Gm5171	predicted gene 5171	MGI:3642952	10	30780857	30782271	-1	ENSMUSG00000110744	-0.0153927	0.484106	-0.0461476	0.963865	0.988067	-6.07996	0.685792
Fam131c	family with sequence similarity 131, member C	MGI:2685539	4	141368220	141384175	1	ENSMUSG00000006218	-0.0510589	-0.114556	-0.0997833	0.921975	0.974809	-6.07999	0.67659
Gm45084	predicted gene 45084	MGI:5753660	7	118229401	118231357	-1	ENSMUSG00000109045	0.050275	1.75736	0.209581	0.837108	0.948697	-6.08001	0.658466
Mkrn1	makorin, ring finger protein, 1	MGI:1859353	6	39397804	39420462	-1	ENSMUSG00000029922	0.0262992	6.38589	0.226237	0.824389	0.943812	-6.08002	0.655076
A930040O22Rik	RIKEN cDNA A930040O22 gene	MGI:1925223	12	98831813	98832785	1	ENSMUSG00000113102	0.0805178	1.55568	0.193581	0.849371	0.952696	-6.08005	0.661242
Zbtb40	zinc finger and BTB domain containing 40	MGI:2682254	4	136979732	137048801	-1	ENSMUSG00000060862	-0.000651118	4.07227	-0.00269187	0.997891	0.999173	-6.08019	0.693501
Tmem150a	transmembrane protein 150A	MGI:2385244	6	72355447	72359762	1	ENSMUSG00000055912	0.055227	1.95485	0.22458	0.825652	0.944574	-6.0802	0.655605
Map3k6	mitogen-activated protein kinase kinase kinase 6	MGI:1855691	4	133240818	133252929	1	ENSMUSG00000028862	0.0848247	0.790482	0.154115	0.879787	0.961851	-6.08025	0.667596
Gm45321	predicted gene 45321	MGI:5791157	8	49818937	49949006	1	ENSMUSG00000109907	-0.0825177	-0.428708	-0.133	0.896145	0.965895	-6.08027	0.670403
Gm3055	predicted gene 3055	MGI:3809197	10	81742821	81771161	-1	ENSMUSG00000094622	0.0411852	2.34855	0.172125	0.865879	0.957714	-6.08027	0.664725
Gm37639	predicted gene, 37639	MGI:5610867	17	71366052	71368836	-1	ENSMUSG00000102863	0.0537009	1.34227	0.150238	0.882787	0.962175	-6.0803	0.667821
Tmem2	transmembrane protein 2	MGI:1890373	19	21778342	21858327	1	ENSMUSG00000024754	0.00343636	4.22862	0.0269083	0.978924	0.99216	-6.08032	0.688633
Arpc4	actin related protein 2/3 complex, subunit 4	MGI:1915339	6	113378115	113390448	1	ENSMUSG00000079426	0.00244991	5.68467	0.00977114	0.992346	0.997757	-6.08035	0.692518
Agbl1	ATP/GTP binding protein-like 1	MGI:3646469	7	76229887	77124698	1	ENSMUSG00000025754	-0.0400737	-0.474488	-0.0862492	0.932528	0.977624	-6.08038	0.678544
Cenpm	centromere protein M	MGI:1913820	15	82233779	82244748	-1	ENSMUSG00000068101	0.171007	-0.618983	0.202681	0.842391	0.950114	-6.08046	0.65945
Ctdp1	CTD (carboxy-terminal domain, RNA polymerase II, polypeptide A) phosphatase, subunit 1	MGI:1926953	18	80407959	80469695	-1	ENSMUSG00000033323	-0.00600585	3.99169	-0.0486036	0.961941	0.987322	-6.08051	0.685275
Capg	capping protein (actin filament), gelsolin-like	MGI:1098259	6	72544391	72562983	1	ENSMUSG00000056737	0.0588295	-0.0169809	0.138524	0.89186	0.964682	-6.08051	0.669561
Fem1b	feminization 1 homolog b (C. elegans)	MGI:1335087	9	62791821	62811934	-1	ENSMUSG00000032244	0.0180856	7.23666	0.175975	0.862909	0.956908	-6.08054	0.664166
2900089D17Rik	RIKEN cDNA 2900089D17 gene	MGI:1914527	5	144241690	144256186	-1	ENSMUSG00000087484	0.0382519	-0.0790526	0.0505512	0.96042	0.987039	-6.08055	0.685079
Mcoln1	mucolipin 1	MGI:1890498	8	3500457	3515232	1	ENSMUSG00000004567	-0.0209007	5.58167	-0.139745	0.890914	0.964548	-6.08059	0.669468
Med17	mediator complex subunit 17	MGI:2182585	9	15260351	15279931	-1	ENSMUSG00000031935	0.0342774	4.22568	0.203529	0.841741	0.94984	-6.08061	0.65926
Rsl1	regulator of sex limited protein 1	MGI:3044162	13	67173182	67184044	1	ENSMUSG00000058900	-0.0851224	1.70132	-0.185724	0.855408	0.954868	-6.08065	0.66275
Kbtbd8	kelch repeat and BTB (POZ) domain containing 8	MGI:2661430	6	95117240	95129790	1	ENSMUSG00000030031	-0.0375619	3.45165	-0.21301	0.834485	0.94799	-6.08066	0.657975
Rpp25	ribonuclease P/MRP 25 subunit	MGI:2143151	9	57504026	57505448	1	ENSMUSG00000062309	0.0508158	2.72766	0.209116	0.837463	0.948697	-6.08068	0.658466
Hnf1a	HNF1 homeobox A	MGI:98504	5	114948980	114971094	-1	ENSMUSG00000029556	0.0957971	-1.52663	0.138542	0.891846	0.964682	-6.08073	0.669561
Naa60	N(alpha)-acetyltransferase 60, NatF catalytic subunit	MGI:1922013	16	3872375	3904780	1	ENSMUSG00000005982	-0.0183529	5.93202	-0.15277	0.880828	0.961851	-6.08074	0.667596
Prr5	proline rich 5 (renal)	MGI:1924714	15	84669620	84703673	1	ENSMUSG00000036106	-0.0723194	1.71789	-0.213083	0.83443	0.94799	-6.08078	0.657975
4933416C03Rik	RIKEN cDNA 4933416C03 gene	MGI:3588269	10	116111664	116113917	-1	ENSMUSG00000074734	0.0499012	0.222186	0.181577	0.858589	0.955845	-6.08082	0.663428
Aptx	aprataxin	MGI:1913658	4	40682382	40703194	-1	ENSMUSG00000028411	0.0156374	4.37846	0.11991	0.906311	0.969846	-6.08084	0.673145
Gm4735	predicted gene 4735	MGI:3645521	2	80837141	80838442	1	ENSMUSG00000064193	0.0197106	2.56386	0.0734295	0.942536	0.981516	-6.08087	0.681245
Wdr81	WD repeat domain 81	MGI:2681828	11	75440944	75454717	-1	ENSMUSG00000045374	-0.0060743	5.21588	-0.0629717	0.950703	0.984222	-6.08088	0.683123
Gm48770	predicted gene, 48770	MGI:6098460	13	35995453	36014464	1	ENSMUSG00000114857	0.108033	-0.14972	0.222244	0.827433	0.945387	-6.08091	0.656169
Wwp1	WW domain containing E3 ubiquitin protein ligase 1	MGI:1861728	4	19608303	19708993	-1	ENSMUSG00000041058	-0.0237233	6.29894	-0.171001	0.866746	0.95802	-6.08091	0.664937
Camsap2	calmodulin regulated spectrin-associated protein family, member 2	MGI:1922434	1	136268123	136346104	-1	ENSMUSG00000041570	-0.0227902	7.74381	-0.165339	0.871114	0.959777	-6.08094	0.666157
Gpr179	G protein-coupled receptor 179	MGI:2443409	11	97332109	97352077	-1	ENSMUSG00000070337	-0.0887084	0.463933	-0.171918	0.866039	0.957714	-6.08099	0.664725
Gm15601	predicted gene 15601	MGI:3783048	14	45563834	45598512	1	ENSMUSG00000085913	-0.0624862	2.81346	-0.214072	0.833674	0.947869	-6.081	0.657892
Acbd4	acyl-Coenzyme A binding domain containing 4	MGI:1914381	11	103101682	103112200	1	ENSMUSG00000056938	-0.0123038	4.15872	-0.126093	0.901499	0.968166	-6.08103	0.671979
Vps9d1	VPS9 domain containing 1	MGI:1914143	8	123242356	123254348	-1	ENSMUSG00000001062	-0.0119429	5.12547	-0.0981742	0.923229	0.974809	-6.08103	0.67659
Mrpl55	mitochondrial ribosomal protein L55	MGI:1914462	11	59202486	59206134	1	ENSMUSG00000036860	0.0666957	3.23434	0.213608	0.834028	0.947892	-6.08104	0.657908
Tmem115	transmembrane protein 115	MGI:1930765	9	107533945	107538673	1	ENSMUSG00000010045	0.00171614	4.42151	0.0209732	0.983571	0.993904	-6.08112	0.689844
Gldc	glycine decarboxylase	MGI:1341155	19	30098449	30175418	-1	ENSMUSG00000024827	-0.0360975	4.50034	-0.212113	0.835171	0.948412	-6.08115	0.658269
Amotl2	angiomotin-like 2	MGI:1929286	9	102716672	102733418	1	ENSMUSG00000032531	0.0622469	4.62377	0.174227	0.864259	0.957389	-6.08115	0.6645
Myd88	myeloid differentiation primary response gene 88	MGI:108005	9	119335934	119341411	-1	ENSMUSG00000032508	0.0214865	1.49113	0.0922921	0.927814	0.976517	-6.08119	0.677775
Tekt2	tektin 2	MGI:1346335	4	126322121	126325688	-1	ENSMUSG00000028845	0.0610303	-0.44507	0.153008	0.880643	0.961851	-6.08121	0.667596
Pld3	phospholipase D family, member 3	MGI:1333782	7	27532000	27553218	-1	ENSMUSG00000003363	0.0261918	8.58221	0.157156	0.877435	0.961561	-6.08122	0.667395
Nfkbib	nuclear factor of kappa light polypeptide gene enhancer in B cells inhibitor, beta	MGI:104752	7	28758251	28767512	-1	ENSMUSG00000030595	0.0484053	3.38284	0.2165	0.831818	0.946867	-6.08123	0.657196
Fam162a	family with sequence similarity 162, member A	MGI:1917436	16	36043761	36071594	-1	ENSMUSG00000003955	-0.0320276	2.9898	-0.171883	0.866066	0.957714	-6.08124	0.664725
Abcb9	ATP-binding cassette, sub-family B (MDR/TAP), member 9	MGI:1861729	5	124061530	124095798	-1	ENSMUSG00000029408	-0.0376226	5.95043	-0.21494	0.83301	0.947394	-6.08125	0.657562
Ccdc47	coiled-coil domain containing 47	MGI:1914413	11	106197408	106216344	-1	ENSMUSG00000078622	0.0165949	6.29047	0.145184	0.886699	0.963548	-6.0813	0.668774
G6pdx	glucose-6-phosphate dehydrogenase X-linked	MGI:105979	X	74409483	74429194	-1	ENSMUSG00000031400	-0.0173201	4.63859	-0.0948584	0.925814	0.976151	-6.08131	0.677522
Zbtb9	zinc finger and BTB domain containing 9	MGI:1918022	17	26973167	26976205	1	ENSMUSG00000079605	0.00956633	3.73048	0.0546487	0.957215	0.986784	-6.08131	0.684902
B130034C11Rik	RIKEN cDNA B130034C11 gene	MGI:3041186	16	87495999	87504033	1	ENSMUSG00000093606	-0.071817	0.392832	-0.206037	0.839821	0.94937	-6.08133	0.658934
Wscd1	WSC domain containing 1	MGI:2448493	11	71749920	71789647	1	ENSMUSG00000020811	0.039999	5.94237	0.146572	0.885625	0.963435	-6.08134	0.668696
Mon2	MON2 homolog, regulator of endosome to Golgi trafficking	MGI:1914324	10	122992060	123076505	-1	ENSMUSG00000034602	-0.0240129	6.79026	-0.180662	0.859303	0.955924	-6.08137	0.663482
Ift122	intraflagellar transport 122	MGI:1932386	6	115853470	115926699	1	ENSMUSG00000030323	0.0192135	4.62005	0.136233	0.893637	0.965212	-6.0814	0.669929
Icosl	icos ligand	MGI:1354701	10	78069302	78083913	1	ENSMUSG00000000732	-0.0743861	1.54805	-0.175526	0.863258	0.957141	-6.08142	0.664327
B230118H07Rik	RIKEN cDNA B230118H07 gene	MGI:1915420	2	101560781	101649532	-1	ENSMUSG00000027165	0.0452902	3.44028	0.210311	0.836549	0.948587	-6.08145	0.65839
Reck	reversion-inducing-cysteine-rich protein with kazal motifs	MGI:1855698	4	43875530	43944806	1	ENSMUSG00000028476	0.0364874	3.74462	0.151776	0.881596	0.962175	-6.08152	0.667821
Sgpl1	sphingosine phosphate lyase 1	MGI:1261415	10	61098642	61147703	-1	ENSMUSG00000020097	0.0372713	4.69435	0.218422	0.83035	0.946564	-6.08152	0.656986
Rpap3	RNA polymerase II associated protein 3	MGI:1277218	15	97675097	97705825	-1	ENSMUSG00000022466	0.0164851	3.89632	0.0899493	0.929641	0.976922	-6.08153	0.678056
Gm47720	predicted gene, 47720	MGI:6096849	12	56498688	56500828	-1	ENSMUSG00000112468	0.154146	-1.71522	0.174423	0.864108	0.95735	-6.08153	0.664472
Ndufaf6	NADH:ubiquinone oxidoreductase complex assembly factor 6	MGI:1924197	4	11051045	11076205	-1	ENSMUSG00000050323	-0.093815	1.51946	-0.205873	0.839946	0.94937	-6.08154	0.658934
Micall1	microtubule associated monooxygenase, calponin and LIM domain containing -like 1	MGI:105870	15	79108898	79136900	1	ENSMUSG00000033039	0.0717422	6.15659	0.219515	0.829516	0.946235	-6.08154	0.656758
Exo5	exonuclease 5	MGI:1920422	4	120921196	120925017	-1	ENSMUSG00000028629	0.0170956	2.55323	0.0741964	0.941937	0.981288	-6.08156	0.681087
Heatr1	HEAT repeat containing 1	MGI:2442524	13	12395027	12440289	1	ENSMUSG00000050244	0.0471198	4.87133	0.14778	0.88469	0.962794	-6.08163	0.668251
Klhl34	kelch-like 34	MGI:2685234	X	157818435	157820369	1	ENSMUSG00000047485	0.000349532	5.80917	0.00295242	0.997687	0.999071	-6.08164	0.69343
Grrp1	glycine/arginine rich protein 1	MGI:1919940	4	134251110	134254106	-1	ENSMUSG00000050105	0.0915992	0.149491	0.218975	0.829928	0.946372	-6.08166	0.656853
Ydjc	YdjC homolog (bacterial)	MGI:1916351	16	17144621	17160701	1	ENSMUSG00000041774	0.0768978	3.36245	0.218913	0.829975	0.946372	-6.08168	0.656853
Gm41396	predicted gene, 41396	MGI:5624281	15	98934325	98940553	1	ENSMUSG00000116223	0.191624	-0.337998	0.207239	0.8389	0.949133	-6.08169	0.658769
Fbxo48	F-box protein 48	MGI:2442569	11	16951375	16954772	1	ENSMUSG00000044966	0.0567217	-0.127869	0.174896	0.863741	0.957316	-6.0817	0.664449
Iqgap2	IQ motif containing GTPase activating protein 2	MGI:2449975	13	95627177	95891922	-1	ENSMUSG00000021676	-0.0150592	5.03093	-0.0850333	0.933476	0.97804	-6.0817	0.678833
Gm48551	predicted gene, 48551	MGI:6098103	10	81384466	81391560	1	ENSMUSG00000113262	0.0169568	0.968537	0.0456319	0.964268	0.988352	-6.08171	0.68599
Ikbkg	inhibitor of kappaB kinase gamma	MGI:1338074	X	74393290	74453854	1	ENSMUSG00000004221	0.0212939	5.32774	0.179501	0.860196	0.956161	-6.08176	0.663647
Tm9sf4	transmembrane 9 superfamily protein member 4	MGI:2139220	2	153161303	153210466	1	ENSMUSG00000068040	-0.0189628	6.1017	-0.144065	0.887567	0.963548	-6.08182	0.668774
Stx5a	syntaxin 5A	MGI:1928483	19	8741413	8756069	1	ENSMUSG00000010110	-0.00531963	5.4964	-0.0507662	0.96025	0.987039	-6.08184	0.685079
Saysd1	SAYSVFN motif domain containing 1	MGI:1914759	14	20075636	20138534	-1	ENSMUSG00000045107	0.0612501	1.98545	0.21763	0.830955	0.946603	-6.08185	0.657013
Gm26766	predicted gene, 26766	MGI:5477260	15	37007523	37044100	1	ENSMUSG00000097259	-0.0823453	-0.223188	-0.167418	0.86951	0.959128	-6.08186	0.665707
Plec	plectin	MGI:1277961	15	76170974	76232574	-1	ENSMUSG00000022565	0.000366342	8.98606	0.00309918	0.997572	0.999071	-6.08192	0.69343
Mef2d	myocyte enhancer factor 2D	MGI:99533	3	88142372	88172086	1	ENSMUSG00000001419	6.49413e-05	7.85251	0.000538804	0.999578	0.999748	-6.08193	0.6939
Slc44a1	solute carrier family 44, member 1	MGI:2140592	4	53440413	53622478	1	ENSMUSG00000028412	-0.0182334	6.54926	-0.0886211	0.930677	0.977248	-6.08196	0.678283
Tspan15	tetraspanin 15	MGI:1917673	10	62185396	62231251	-1	ENSMUSG00000037031	-0.00855443	4.08951	-0.0213171	0.983303	0.993904	-6.08196	0.689844
Pde7a	phosphodiesterase 7A	MGI:1202402	3	19223108	19311322	-1	ENSMUSG00000069094	-0.0246466	4.74792	-0.156304	0.878095	0.961561	-6.08198	0.667395
Pkmyt1	protein kinase, membrane associated tyrosine/threonine 1	MGI:2137630	17	23726336	23736735	1	ENSMUSG00000023908	-0.00638973	2.40437	-0.0384012	0.969924	0.989957	-6.08198	0.687104
Bicc1	BicC family RNA binding protein 1	MGI:1933388	10	70922832	71159700	-1	ENSMUSG00000014329	0.0630106	2.91127	0.211033	0.835997	0.948587	-6.08199	0.65839
Adora2b	adenosine A2b receptor	MGI:99403	11	62248984	62266453	1	ENSMUSG00000018500	-0.0508748	1.18789	-0.200896	0.843759	0.950851	-6.08205	0.659961
Rnpc3	RNA-binding region (RNP1, RRM) containing 3	MGI:1914475	3	113605067	113630149	-1	ENSMUSG00000027981	-0.0230296	5.05509	-0.149814	0.883115	0.962175	-6.08211	0.667821
Ncaph2	non-SMC condensin II complex, subunit H2	MGI:1289164	15	89355719	89372826	1	ENSMUSG00000008690	0.0280197	5.79484	0.216573	0.831763	0.946859	-6.08214	0.65719
1700056N10Rik	RIKEN cDNA 1700056N10 gene	MGI:1920642	16	17047520	17049111	1	ENSMUSG00000084792	-0.0524915	1.3686	-0.209133	0.837451	0.948697	-6.08215	0.658466
Oaf	out at first homolog	MGI:94852	9	43221235	43239911	-1	ENSMUSG00000032014	0.0650867	2.61827	0.210629	0.836306	0.948587	-6.08215	0.65839
Jpx	Jpx transcript, Xist activator (non-protein coding)	MGI:2180008	X	103493558	103506425	1	ENSMUSG00000097571	-0.030599	3.38394	-0.155368	0.878818	0.961583	-6.08215	0.66741
Taf6	TATA-box binding protein associated factor 6	MGI:109129	5	138178617	138187451	-1	ENSMUSG00000036980	0.0239199	4.08994	0.129117	0.899159	0.967162	-6.08219	0.671283
Gm5842	predicted gene 5842	MGI:3645251	3	22080494	22081115	-1	ENSMUSG00000103293	-0.0503469	0.578166	-0.153134	0.880546	0.961851	-6.08221	0.667596
Rtl10	retrotransposon Gag like 10	MGI:3833934	16	18498901	18501658	1	ENSMUSG00000086965	0.0656835	0.462191	0.152322	0.881174	0.96203	-6.08225	0.667721
Pus10	pseudouridylate synthase 10	MGI:1921717	11	23665674	23732876	1	ENSMUSG00000020280	-0.0575877	3.44896	-0.216269	0.831995	0.94693	-6.08226	0.65724
Gm13110	predicted gene 13110	MGI:3651716	4	154645754	154655318	-1	ENSMUSG00000086810	-0.0710979	0.292333	-0.207814	0.83846	0.948996	-6.08227	0.658674
Arrb1	arrestin, beta 1	MGI:99473	7	99535466	99606771	1	ENSMUSG00000018909	-0.00580634	8.46414	-0.0451528	0.964643	0.988513	-6.08228	0.686101
Cyp2j9	cytochrome P450, family 2, subfamily j, polypeptide 9	MGI:1921769	4	96568429	96591578	-1	ENSMUSG00000015224	-0.0326656	3.96758	-0.154714	0.879324	0.961637	-6.0823	0.667448
Gm45745	predicted gene 45745	MGI:5804860	8	25103489	25104668	-1	ENSMUSG00000109684	-0.089104	-1.09797	-0.172956	0.865239	0.957593	-6.08236	0.664641
Dazap1	DAZ associated protein 1	MGI:1917498	10	80261486	80288408	1	ENSMUSG00000069565	-0.0277719	4.85096	-0.190764	0.851534	0.953524	-6.08241	0.661817
B130046B21Rik	RIKEN cDNA B130046B21 gene	MGI:3704458	15	98807024	98816077	1	ENSMUSG00000097414	0.0425615	2.50885	0.165173	0.871243	0.959777	-6.08242	0.666157
Gm47486	predicted gene, 47486	MGI:6096464	13	10974423	10979945	1	ENSMUSG00000113673	-0.0394423	1.5411	-0.101863	0.920355	0.974297	-6.08242	0.676234
Mastl	microtubule associated serine/threonine kinase-like	MGI:1914371	2	23115606	23156024	-1	ENSMUSG00000026779	0.0263834	1.23513	0.119438	0.906671	0.969947	-6.08243	0.673215
Pcdhgc4	protocadherin gamma subfamily C, 4	MGI:1935203	18	37815079	37841873	1	ENSMUSG00000023036	-0.0450294	5.14403	-0.135802	0.893972	0.965295	-6.08244	0.669987
Cx3cr1	chemokine (C-X3-C motif) receptor 1	MGI:1333815	9	119901616	120069879	-1	ENSMUSG00000052336	-0.0378107	5.35812	-0.215398	0.83266	0.947209	-6.08245	0.657433
Gm47447	predicted gene, 47447	MGI:6096402	12	84214365	84216137	-1	ENSMUSG00000113094	0.053088	-1.37243	0.123256	0.903709	0.968867	-6.08245	0.672466
Hs6st1	heparan sulfate 6-O-sulfotransferase 1	MGI:1354958	1	36068400	36106446	1	ENSMUSG00000045216	0.00310744	5.6194	0.0289039	0.977361	0.991763	-6.08248	0.688357
Gm26513	predicted gene, 26513	MGI:5477007	15	98093283	98095771	1	ENSMUSG00000097150	0.0977425	-0.428905	0.181986	0.858284	0.955845	-6.08255	0.663428
Sox3	SRY (sex determining region Y)-box 3	MGI:98365	X	60891366	60893430	-1	ENSMUSG00000045179	0.12561	-1.04973	0.190195	0.851972	0.953524	-6.08258	0.661817
Arhgap30	Rho GTPase activating protein 30	MGI:2684948	1	171388954	171410298	1	ENSMUSG00000048865	0.00980682	1.76355	0.0412709	0.967681	0.989508	-6.08259	0.686792
Keap1	kelch-like ECH-associated protein 1	MGI:1858732	9	21229730	21239361	-1	ENSMUSG00000003308	-0.0132967	5.6084	-0.133634	0.895646	0.965895	-6.0826	0.670403
Gfpt1	glutamine fructose-6-phosphate transaminase 1	MGI:95698	6	87042846	87092197	1	ENSMUSG00000029992	0.0186613	6.23099	0.197038	0.846707	0.951975	-6.08264	0.660742
Nme7	NME/NM23 family member 7	MGI:2449121	1	164304121	164437725	1	ENSMUSG00000026575	-0.0308148	3.58607	-0.181915	0.858338	0.955845	-6.08271	0.663428
Parp6	poly (ADP-ribose) polymerase family, member 6	MGI:1914537	9	59617284	59650285	1	ENSMUSG00000025237	-0.00675015	6.4425	-0.0826907	0.935299	0.978769	-6.08271	0.679339
Prag1	PEAK1 related kinase activating pseudokinase 1	MGI:1196223	8	36094828	36147787	1	ENSMUSG00000050271	-0.00728177	5.26986	-0.0344076	0.973053	0.990589	-6.08275	0.687542
Calr	calreticulin	MGI:88252	8	84841850	84846934	-1	ENSMUSG00000003814	0.0145429	7.60422	0.0785569	0.938531	0.979975	-6.08278	0.680176
Tbl2	transducin (beta)-like 2	MGI:1351652	5	135149657	135165760	1	ENSMUSG00000005374	-0.0498432	4.6901	-0.208407	0.838006	0.948812	-6.0828	0.658546
Fbxo7	F-box protein 7	MGI:1917004	10	86021972	86051873	1	ENSMUSG00000001786	0.00198564	5.53187	0.0166664	0.986945	0.995427	-6.08282	0.6909
Prpf18	pre-mRNA processing factor 18	MGI:1914479	2	4622058	4652113	-1	ENSMUSG00000039449	-0.0239382	5.31822	-0.188185	0.853516	0.954317	-6.08284	0.662367
Gm2136	predicted gene 2136	MGI:3780305	3	45438380	45440956	1	ENSMUSG00000103713	-0.0809212	2.30686	-0.211757	0.835443	0.948557	-6.08284	0.658369
Dr1	down-regulator of transcription 1	MGI:1100515	5	108268897	108280526	1	ENSMUSG00000029265	-0.0249935	4.59726	-0.196921	0.846808	0.951975	-6.08286	0.660742
Fuca2	fucosidase, alpha-L- 2, plasma	MGI:1914098	10	13499540	13519035	1	ENSMUSG00000019810	0.023179	4.57704	0.0813686	0.936337	0.979001	-6.08292	0.6795
Gm47898	predicted gene, 47898	MGI:6097134	18	23645326	23651837	-1	ENSMUSG00000114088	0.0797665	1.40427	0.205177	0.840479	0.949503	-6.08293	0.659026
Gm28307	predicted gene 28307	MGI:5579013	7	40876543	40885785	1	ENSMUSG00000101643	0.0126654	1.08584	0.0359362	0.971856	0.990398	-6.08294	0.68741
Ncoa5	nuclear receptor coactivator 5	MGI:2385165	2	165000357	165034867	-1	ENSMUSG00000039804	-0.0215492	5.3809	-0.139401	0.891181	0.964548	-6.08296	0.669468
Nfe2l2	nuclear factor, erythroid derived 2, like 2	MGI:108420	2	75675513	75704641	-1	ENSMUSG00000015839	-0.00248736	3.49821	-0.0126222	0.990113	0.996729	-6.08299	0.691804
Pqlc3	PQ loop repeat containing	MGI:2444067	12	16988648	17000408	-1	ENSMUSG00000045679	-0.0458021	2.74204	-0.206209	0.839689	0.94937	-6.08303	0.658934
Ube2t	ubiquitin-conjugating enzyme E2T	MGI:1914446	1	134962565	134974162	1	ENSMUSG00000026429	0.132253	-0.828702	0.176756	0.862311	0.956767	-6.08307	0.664067
Jup	junction plakoglobin	MGI:96650	11	100368958	100397763	-1	ENSMUSG00000001552	-0.0705835	5.80526	-0.193864	0.849154	0.952696	-6.0831	0.661242
Gm38393	predicted gene, 38393	MGI:5613898	7	59974149	60005064	-1	ENSMUSG00000000948	0.00142739	6.51036	0.00801039	0.993725	0.998338	-6.08312	0.692921
Gm42969	predicted gene 42969	MGI:5663106	3	127390076	127393706	-1	ENSMUSG00000105822	-0.0529273	2.7919	-0.161017	0.874452	0.960881	-6.08313	0.666923
B230319C09Rik	RIKEN cDNA B230319C09 gene	MGI:2444713	6	83441755	83448322	1	ENSMUSG00000051844	0.0329398	1.38481	0.0912027	0.928664	0.976824	-6.08317	0.677989
Gm9920	predicted gene 9920	MGI:3642228	15	55099917	55113677	-1	ENSMUSG00000053749	-0.0888656	-0.453703	-0.173984	0.864446	0.957422	-6.0832	0.664522
Gm13622	predicted gene 13622	MGI:3652182	2	69737357	69737789	-1	ENSMUSG00000082345	0.0744623	-1.33066	0.139395	0.891186	0.964548	-6.08323	0.669468
Fam220a	family with sequence similarity 220, member A	MGI:1914488	5	143548706	143564531	1	ENSMUSG00000083012	-0.0139723	4.4804	-0.0995	0.922196	0.974809	-6.08325	0.67659
Pcdhb18	protocadherin beta 18	MGI:2136756	18	37489465	37494505	1	ENSMUSG00000048347	-0.0403573	4.14934	-0.186906	0.854499	0.954606	-6.08328	0.662568
Apod	apolipoprotein D	MGI:88056	16	31296192	31314808	-1	ENSMUSG00000022548	-0.00279113	6.69859	-0.00826933	0.993522	0.998338	-6.08328	0.692921
Ramp3	receptor (calcitonin) activity modifying protein 3	MGI:1860292	11	6658521	6677475	1	ENSMUSG00000041046	0.0349912	2.07262	0.0505212	0.960443	0.987039	-6.08329	0.685079
Gm47676	predicted gene, 47676	MGI:6096774	9	60391793	60393757	-1	ENSMUSG00000111065	0.034094	-1.16103	0.0412098	0.967729	0.989508	-6.08332	0.686792
Rel	reticuloendotheliosis oncogene	MGI:97897	11	23736847	23770970	-1	ENSMUSG00000020275	0.0217398	3.45798	0.184228	0.856547	0.955265	-6.08336	0.663025
Pdia4	protein disulfide isomerase associated 4	MGI:104864	6	47796141	47813430	-1	ENSMUSG00000025823	-0.0137038	5.17634	-0.0636497	0.950177	0.984222	-6.08341	0.683123
Mrpl51	mitochondrial ribosomal protein L51	MGI:1913743	6	125191801	125196269	1	ENSMUSG00000030335	0.0040256	4.35857	0.0274118	0.97853	0.991999	-6.08341	0.688522
Klhl10	kelch-like 10	MGI:2181067	11	100441917	100457022	1	ENSMUSG00000001558	0.13334	0.239973	0.210909	0.836092	0.948587	-6.08343	0.65839
N6amt1	N-6 adenine-specific DNA methyltransferase 1 (putative)	MGI:1915018	16	87354185	87368742	1	ENSMUSG00000044442	-0.00267155	3.84275	-0.0106084	0.99169	0.997422	-6.08347	0.692285
Synpo	synaptopodin	MGI:1099446	18	60593973	60660142	-1	ENSMUSG00000043079	-0.00157319	7.60084	-0.0092475	0.992756	0.998031	-6.08347	0.692708
Tsnax	translin-associated factor X	MGI:1855672	8	125012997	125034192	1	ENSMUSG00000056820	0.0472437	6.7415	0.202279	0.842699	0.950206	-6.08347	0.659514
Kif24	kinesin family member 24	MGI:1918345	4	41390745	41464887	-1	ENSMUSG00000028438	0.0462095	2.98864	0.142041	0.889135	0.96424	-6.08348	0.669254
Mogs	mannosyl-oligosaccharide glucosidase	MGI:1929872	6	83115496	83118898	1	ENSMUSG00000030036	0.0275534	4.05161	0.202418	0.842593	0.950168	-6.08349	0.659487
Kat2b	K(lysine) acetyltransferase 2B	MGI:1343094	17	53566861	53672720	1	ENSMUSG00000000708	0.0109497	4.81454	0.0529197	0.958567	0.987039	-6.08349	0.685079
Gm47036	predicted gene, 47036	MGI:6095735	12	43750774	43754614	1	ENSMUSG00000112844	0.0511601	0.676754	0.18456	0.856304	0.955068	-6.08352	0.662888
Gm44509	predicted gene 44509	MGI:5753085	7	55973519	55974842	-1	ENSMUSG00000108358	0.0254171	4.34456	0.164239	0.871963	0.959933	-6.08355	0.666265
Naif1	nuclear apoptosis inducing factor 1	MGI:1918504	2	32450457	32456953	1	ENSMUSG00000039164	-0.072513	2.71163	-0.194158	0.848928	0.952696	-6.08356	0.661242
Polq	polymerase (DNA directed), theta	MGI:2155399	16	37011786	37095417	1	ENSMUSG00000034206	-0.0336345	2.857	-0.154061	0.879829	0.961851	-6.08365	0.667596
Gm14444	predicted gene 14444	MGI:3652325	2	175010241	175019248	1	ENSMUSG00000078906	0.0113917	0.515014	0.0297799	0.976676	0.99148	-6.0837	0.688161
Gm45102	predicted gene 45102	MGI:5753678	7	67759317	67760173	1	ENSMUSG00000108871	0.0295031	-0.728316	0.0629301	0.95074	0.984222	-6.0837	0.683123
Trim67	tripartite motif-containing 67	MGI:3045323	8	124793092	124834713	1	ENSMUSG00000036913	0.0567827	2.85523	0.204474	0.841018	0.949797	-6.08371	0.65923
Gm17056	predicted gene 17056	MGI:4937883	12	40198656	40201105	1	ENSMUSG00000090387	0.116609	0.941161	0.209485	0.837182	0.948697	-6.08373	0.658466
Srrd	SRR1 domain containing	MGI:1917368	5	112337392	112343040	-1	ENSMUSG00000029346	-0.00246018	2.41046	-0.0160771	0.987406	0.995734	-6.08373	0.691113
Gm45548	predicted gene 45548	MGI:5791384	7	101351273	101354439	-1	ENSMUSG00000109656	0.032738	1.23658	0.0746508	0.941582	0.981105	-6.08375	0.68096
Nsun7	NOL1/NOP2/Sun domain family, member 7	MGI:1918168	5	66259897	66298026	1	ENSMUSG00000029206	0.0519757	3.32552	0.203556	0.841721	0.94984	-6.08375	0.65926
Dock6	dedicator of cytokinesis 6	MGI:1914789	9	21799860	21852635	-1	ENSMUSG00000032198	-0.0372756	4.86758	-0.195688	0.847754	0.952383	-6.08377	0.661025
Scarna13	small Cajal body-specific RNA 1	MGI:4360027	12	105031075	105031349	-1	ENSMUSG00000088789	0.0161103	5.97525	0.142775	0.888566	0.963945	-6.08379	0.669049
4930503L19Rik	RIKEN cDNA 4930503L19 gene	MGI:1922045	18	70452212	70472509	-1	ENSMUSG00000044906	-0.00674642	3.31527	-0.0618389	0.951589	0.984473	-6.08379	0.683298
Gm26778	predicted gene, 26778	MGI:5477272	14	102978220	102982528	1	ENSMUSG00000097142	-0.0721563	3.942	-0.17226	0.865775	0.957714	-6.0838	0.664725
Pcdhb17	protocadherin beta 17	MGI:2136754	18	37484795	37489454	1	ENSMUSG00000046387	-0.0227018	4.6646	-0.186503	0.854809	0.954606	-6.0838	0.662568
Stxbp2	syntaxin binding protein 2	MGI:107370	8	3630955	3643644	1	ENSMUSG00000004626	-0.0590373	4.79823	-0.2091	0.837476	0.948697	-6.08381	0.658466
Myo1b	myosin IB	MGI:107752	1	51749765	51916071	-1	ENSMUSG00000018417	-0.0462118	6.35153	-0.172988	0.865214	0.957593	-6.08387	0.664641
Adamts15	a disintegrin-like and metallopeptidase (reprolysin type) with thrombospondin type 1 motif, 15	MGI:2449569	9	30899155	30922452	-1	ENSMUSG00000033453	0.12453	2.22382	0.205697	0.840081	0.94937	-6.08387	0.658934
6430590A07Rik	RIKEN cDNA 6430590A07 gene	MGI:3648839	3	40885897	40894193	-1	ENSMUSG00000097583	0.0378242	3.36512	0.194062	0.849002	0.952696	-6.08387	0.661242
Gm42856	predicted gene 42856	MGI:5662993	6	24657518	24660369	-1	ENSMUSG00000106946	-0.00923891	2.31523	-0.050462	0.960488	0.987039	-6.08391	0.685079
P4htm	prolyl 4-hydroxylase, transmembrane (endoplasmic reticulum)	MGI:1921693	9	108578862	108597667	-1	ENSMUSG00000006675	-0.0343367	5.25369	-0.206567	0.839414	0.94937	-6.08393	0.658934
Glb1l2	galactosidase, beta 1-like 2	MGI:2388283	9	26763044	26806468	-1	ENSMUSG00000036395	0.0357366	0.815041	0.0480248	0.962396	0.987479	-6.08394	0.685384
Rab11fip2	RAB11 family interacting protein 2 (class I)	MGI:1922248	19	59902884	59943654	-1	ENSMUSG00000040022	-0.0190195	6.26291	-0.159486	0.875635	0.961423	-6.08396	0.667299
Wdr35	WD repeat domain 35	MGI:1921932	12	8973892	9028847	1	ENSMUSG00000066643	0.0233756	5.19024	0.141047	0.889905	0.96427	-6.084	0.669275
Wrnip1	Werner helicase interacting protein 1	MGI:1926153	13	32802038	32822609	1	ENSMUSG00000021400	-0.0227283	5.23328	-0.208139	0.838208	0.948867	-6.08402	0.658584
Gm36963	predicted gene, 36963	MGI:5610191	16	77539882	77542205	1	ENSMUSG00000103932	-0.0423621	0.699689	-0.129761	0.898659	0.966928	-6.08403	0.67112
Gm43373	predicted gene 43373	MGI:5663510	5	69217421	69220290	-1	ENSMUSG00000107363	-0.071846	1.91452	-0.126189	0.901433	0.968166	-6.08404	0.671979
Plekhd1	pleckstrin homology domain containing, family D (with coiled-coil domains) member 1	MGI:3036228	12	80692591	80724214	1	ENSMUSG00000066438	-0.00519409	1.46851	-0.00788715	0.993822	0.998338	-6.08404	0.692921
Lgalsl	lectin, galactoside binding-like	MGI:1916114	11	20823576	20831056	-1	ENSMUSG00000042363	0.0370842	5.79335	0.207933	0.838369	0.948947	-6.08406	0.65864
Arsb	arylsulfatase B	MGI:88075	13	93771630	93943016	1	ENSMUSG00000042082	0.021501	6.43337	0.181864	0.858377	0.955845	-6.08411	0.663428
Zfp688	zinc finger protein 688	MGI:1916484	7	127418967	127422068	-1	ENSMUSG00000045251	-0.0748078	2.3768	-0.205528	0.84021	0.949377	-6.08412	0.658938
Ccdc153	coiled-coil domain containing 153	MGI:2448587	9	44240676	44247306	1	ENSMUSG00000070306	-0.018064	1.38286	-0.0351017	0.97251	0.990526	-6.08417	0.687499
Gm48735	predicted gene, 48735	MGI:6098399	13	62681192	62682501	-1	ENSMUSG00000113601	0.0104159	-0.106393	0.0265488	0.979206	0.992161	-6.08417	0.688634
Gm42875	predicted gene 42875	MGI:5663012	5	128769524	128777837	1	ENSMUSG00000105271	0.0403191	0.297935	0.117663	0.908058	0.970286	-6.08418	0.673451
Rab34	RAB34, member RAS oncogene family	MGI:104606	11	78188430	78192193	1	ENSMUSG00000002059	-0.0481883	3.46152	-0.197437	0.846411	0.951975	-6.08422	0.660742
Bin3	bridging integrator 3	MGI:1929883	14	70100105	70138206	1	ENSMUSG00000022089	0.0720689	2.63025	0.158341	0.87652	0.961428	-6.08422	0.667303
Aco2	aconitase 2, mitochondrial	MGI:87880	15	81872309	81915133	1	ENSMUSG00000022477	0.0187781	8.15439	0.197012	0.84673	0.951975	-6.08425	0.660742
Gm10509	predicted gene 10509	MGI:3796835	17	21690180	21691022	1	ENSMUSG00000073448	0.0458629	-0.314023	0.150381	0.882667	0.962175	-6.08426	0.667821
Gm42893	predicted gene 42893	MGI:5663030	3	116629173	116630984	-1	ENSMUSG00000106415	-0.110556	0.230543	-0.168374	0.868773	0.958912	-6.08427	0.665556
Med9	mediator complex subunit 9	MGI:2183151	11	59948206	59962205	1	ENSMUSG00000061650	-0.0122702	4.37623	-0.119049	0.906973	0.969947	-6.08432	0.673215
Sft2d3	SFT2 domain containing 3	MGI:1914408	18	31909094	31911903	-1	ENSMUSG00000044982	0.030548	2.88644	0.177547	0.861701	0.956499	-6.08437	0.663882
Csgalnact2	chondroitin sulfate N-acetylgalactosaminyltransferase 2	MGI:1926002	6	118107452	118139140	-1	ENSMUSG00000042042	-0.0282464	4.12741	-0.172529	0.865568	0.957707	-6.08437	0.66472
Zfp385c	zinc finger protein 385C	MGI:3608347	11	100627543	100692455	-1	ENSMUSG00000014198	0.0413609	-0.691847	0.0902127	0.929436	0.976922	-6.08443	0.678056
Napg	N-ethylmaleimide sensitive fusion protein attachment protein gamma	MGI:104561	18	62977836	62999450	1	ENSMUSG00000024581	-0.031909	6.49289	-0.114481	0.910533	0.971019	-6.08445	0.67396
Igf2bp2	insulin-like growth factor 2 mRNA binding protein 2	MGI:1890358	16	22059009	22163299	-1	ENSMUSG00000033581	0.0997605	1.36889	0.181006	0.859038	0.955845	-6.08448	0.663428
AB041806	hypothetical protein, MNCb-2457	MGI:1931024	4	138395198	138397714	1	ENSMUSG00000046109	0.00938069	0.748392	0.0487235	0.961846	0.987322	-6.0845	0.685275
Srfbp1	serum response factor binding protein 1	MGI:1914472	18	52465693	52490738	1	ENSMUSG00000024528	-0.0214927	2.74845	-0.117209	0.908411	0.970326	-6.08453	0.673479
Gm17108	predicted gene 17108	MGI:4937935	13	69610498	69614901	-1	ENSMUSG00000091133	-0.0608769	0.392339	-0.174576	0.86399	0.95735	-6.08453	0.664472
Rnf180	ring finger protein 180	MGI:1919066	13	105130001	105294815	-1	ENSMUSG00000021720	-0.0300978	4.05845	-0.143613	0.887917	0.963548	-6.08456	0.668774
Epg5	ectopic P-granules autophagy protein 5 homolog (C. elegans)	MGI:1918673	18	77938467	78035027	1	ENSMUSG00000039840	-0.0222824	6.46024	-0.18159	0.858589	0.955845	-6.08461	0.663428
Gm47573	predicted gene, 47573	MGI:6096604	10	82164247	82166784	1	ENSMUSG00000112847	-0.0293032	0.182941	-0.0767991	0.939904	0.980541	-6.08464	0.680569
Nln	neurolysin (metallopeptidase M3 family)	MGI:1923055	13	104023057	104109614	-1	ENSMUSG00000021710	0.0385999	4.83757	0.190632	0.851636	0.953524	-6.08465	0.661817
Gm37879	predicted gene, 37879	MGI:5611107	9	71939591	71941585	-1	ENSMUSG00000104107	-0.0386176	1.63918	-0.111831	0.912594	0.971782	-6.08467	0.674489
Myb	myeloblastosis oncogene	MGI:97249	10	21124935	21160984	-1	ENSMUSG00000019982	-0.0959197	1.21029	-0.194562	0.848618	0.952603	-6.08469	0.661177
Gm45904	predicted gene 45904	MGI:5805019	8	112880460	113004997	-1	ENSMUSG00000110455	-0.0839729	-0.785127	-0.133408	0.895828	0.965895	-6.08471	0.670403
Zfp931	zinc finger protein 931	MGI:2441662	2	178067695	178078476	-1	ENSMUSG00000078861	0.00884341	3.18643	0.0717554	0.943839	0.982046	-6.08472	0.681613
Dab1	disabled 1	MGI:108554	4	103619359	104744844	1	ENSMUSG00000028519	-0.00506881	6.20079	-0.0408187	0.968035	0.989508	-6.08474	0.686792
Gm42934	predicted gene 42934	MGI:5663071	5	101956607	101957951	1	ENSMUSG00000106451	-0.0231164	0.73774	-0.0759095	0.940599	0.980809	-6.08474	0.680755
Gm37769	predicted gene, 37769	MGI:5610997	1	68711037	68713405	-1	ENSMUSG00000103642	0.0763621	1.67585	0.195264	0.848079	0.952415	-6.08475	0.661047
Col28a1	collagen, type XXVIII, alpha 1	MGI:2685312	6	7997808	8192617	-1	ENSMUSG00000068794	-0.0981089	-1.42299	-0.109968	0.914044	0.972104	-6.08477	0.674713
Mtmr4	myotubularin related protein 4	MGI:2180699	11	87592162	87616302	1	ENSMUSG00000018401	-0.0190505	6.5632	-0.169598	0.867828	0.958554	-6.08477	0.665308
Olfr856-ps1	olfactory receptor 856, pseudogene 1	MGI:3030690	9	19657057	19658647	-1	ENSMUSG00000110521	-0.0763146	-1.34446	-0.143715	0.887837	0.963548	-6.08478	0.668774
Gm12592	predicted gene 12592	MGI:3649892	11	3305426	3331178	-1	ENSMUSG00000053263	0.0348227	2.53675	0.198819	0.845348	0.951486	-6.0848	0.660402
Ocrl	OCRL, inositol polyphosphate-5-phosphatase	MGI:109589	X	47912387	47965868	1	ENSMUSG00000001173	-0.0149359	6.20134	-0.164967	0.871391	0.959777	-6.08481	0.666157
Rmi1	RecQ mediated genome instability 1	MGI:1921636	13	58402248	58411148	1	ENSMUSG00000035367	-0.0271762	3.97006	-0.159114	0.875923	0.961428	-6.08481	0.667303
Isca1	iron-sulfur cluster assembly 1	MGI:1916296	13	59755409	59769810	-1	ENSMUSG00000044792	0.0252548	6.94513	0.204343	0.841118	0.949797	-6.08481	0.65923
Ppm1a	protein phosphatase 1A, magnesium dependent, alpha isoform	MGI:99878	12	72757455	72799819	1	ENSMUSG00000021096	0.0436543	7.68836	0.179892	0.859895	0.956075	-6.08482	0.663587
Lca5	Leber congenital amaurosis 5 (human)	MGI:1923032	9	83390293	83441127	-1	ENSMUSG00000032258	0.0181888	3.85218	0.0640519	0.949863	0.984208	-6.08482	0.683114
Hnrnpa1l2-ps2	heterogeneous nuclear ribonucleoprotein A1-like 2, pseudogene 2	MGI:3645633	15	22713868	22714830	-1	ENSMUSG00000021927	0.0362208	0.0664262	0.0961211	0.924829	0.975377	-6.08483	0.676985
Trak1	trafficking protein, kinesin binding 1	MGI:1914345	9	121297502	121474918	1	ENSMUSG00000032536	0.0226555	7.58195	0.141165	0.889814	0.96427	-6.08487	0.669275
Tbxa2r	thromboxane A2 receptor	MGI:98496	10	81328731	81335172	1	ENSMUSG00000034881	-0.106446	-0.253814	-0.204022	0.841364	0.94984	-6.08488	0.65926
3110039I08Rik	RIKEN cDNA 3110039I08 gene	MGI:1920394	9	41327077	41716994	1	ENSMUSG00000074415	0.0236983	6.91522	0.191328	0.851101	0.953462	-6.08492	0.661774
Gm13525	predicted gene 13525	MGI:3650225	2	49680499	49680976	1	ENSMUSG00000082879	0.129088	-0.771369	0.203814	0.841523	0.94984	-6.08492	0.65926
Orc1	origin recognition complex, subunit 1	MGI:1328337	4	108579423	108614833	1	ENSMUSG00000028587	-0.108443	-0.495255	-0.194619	0.848574	0.952603	-6.08494	0.661177
Neurl2	neuralized E3 ubiquitin protein ligase 2	MGI:3043305	2	164830732	164833456	-1	ENSMUSG00000039873	-0.0421786	1.0187	-0.144628	0.88713	0.963548	-6.08494	0.668774
Gm42894	predicted gene 42894	MGI:5663031	5	130864448	130867837	-1	ENSMUSG00000106694	0.0337216	-0.112264	0.0872136	0.931775	0.977518	-6.08497	0.67847
Gm26811	predicted gene, 26811	MGI:5477305	6	89304630	89327621	1	ENSMUSG00000097816	0.0995275	1.64734	0.186619	0.85472	0.954606	-6.08501	0.662568
Tcn2	transcobalamin 2	MGI:98534	11	3917192	3932159	-1	ENSMUSG00000020432	-0.0335178	3.50447	-0.190145	0.85201	0.953524	-6.08509	0.661817
Gm44625	predicted gene 44625	MGI:5753201	7	131401236	131402796	-1	ENSMUSG00000108910	-0.0822598	0.396951	-0.202941	0.842192	0.950113	-6.08511	0.659449
Slx4ip	SLX4 interacting protein	MGI:1921493	2	136891218	137071950	1	ENSMUSG00000027281	-0.000351029	3.52464	-0.00247073	0.998065	0.999192	-6.08513	0.693514
Gm6916	predicted pseudogene 6916	MGI:3644024	7	128314784	128340805	1	ENSMUSG00000108608	-0.0403753	-5.83952	-0.0603444	0.952757	0.984841	-6.08513	0.683553
Ccl25	chemokine (C-C motif) ligand 25	MGI:1099448	8	4325210	4360020	1	ENSMUSG00000023235	0.011416	4.08878	0.064703	0.949354	0.984208	-6.08516	0.683114
Pgap2	post-GPI attachment to proteins 2	MGI:2385286	7	102210208	102238567	1	ENSMUSG00000030990	0.051768	3.4268	0.194543	0.848633	0.952603	-6.08516	0.661177
9430092D12Rik	RIKEN cDNA 9430092D12 gene	MGI:1924677	16	77413643	77414916	1	ENSMUSG00000102205	0.0597461	0.369588	0.19467	0.848535	0.952603	-6.08517	0.661177
Babam1	BRISC and BRCA1 A complex member 1	MGI:1915501	8	71396861	71404619	1	ENSMUSG00000031820	-0.0191662	4.96895	-0.143565	0.887953	0.963548	-6.08517	0.668774
B430203G13Rik	RIKEN cDNA B430203G13 gene	MGI:3642832	12	17924294	17925668	1	ENSMUSG00000067356	-0.0877829	0.658083	-0.20264	0.842423	0.950114	-6.08517	0.65945
Pigl	phosphatidylinositol glycan anchor biosynthesis, class L	MGI:2681271	11	62458460	62514417	1	ENSMUSG00000014245	0.0316257	2.27495	0.202487	0.842527	0.950168	-6.0852	0.659487
Spcs3	signal peptidase complex subunit 3 homolog (S. cerevisiae)	MGI:1923937	8	54520433	54529998	-1	ENSMUSG00000054408	0.0330162	6.04177	0.163499	0.872535	0.960183	-6.0852	0.666438
Gm45151	predicted gene 45151	MGI:5753727	7	116543656	116545755	1	ENSMUSG00000108736	-0.0424551	-0.0382029	-0.155628	0.878607	0.961583	-6.08527	0.66741
Gm43445	predicted gene 43445	MGI:5663582	3	144197172	144199262	-1	ENSMUSG00000104969	0.0429745	2.71992	0.183865	0.856838	0.955425	-6.08528	0.663136
Nfya	nuclear transcription factor-Y alpha	MGI:97316	17	48386885	48409906	-1	ENSMUSG00000023994	-0.0136176	4.35651	-0.101745	0.920447	0.974341	-6.0853	0.676265
Alg11	asparagine-linked glycosylation 11 (alpha-1,2-mannosyltransferase)	MGI:2142632	8	22060721	22071627	1	ENSMUSG00000063362	-0.0197296	5.12329	-0.162934	0.872972	0.960216	-6.08531	0.666461
Fam234a	family with sequence similarity 234, member A	MGI:2146854	17	26211822	26244223	-1	ENSMUSG00000024187	-0.0511207	3.98699	-0.166443	0.870262	0.959478	-6.08533	0.66595
Gm5173	predicted gene 5173	MGI:3642939	10	81727923	81728872	1	ENSMUSG00000112621	-0.0733703	0.0751656	-0.180127	0.859715	0.956007	-6.08537	0.66354
Prkar1a	protein kinase, cAMP dependent regulatory, type I, alpha	MGI:104878	11	109649405	109669656	1	ENSMUSG00000020612	0.00801977	8.77634	0.0747261	0.941523	0.981105	-6.08537	0.68096
Nsun5	NOL1/NOP2/Sun domain family, member 5	MGI:2140844	5	135369953	135376805	1	ENSMUSG00000000916	0.0214047	3.31135	0.158438	0.876435	0.961428	-6.08537	0.667303
1810043G02Rik	RIKEN cDNA 1810043G02 gene	MGI:1915134	10	77978524	77986905	1	ENSMUSG00000020284	0.0211203	4.25719	0.14486	0.88695	0.963548	-6.08539	0.668774
Prpf38a	PRP38 pre-mRNA processing factor 38 (yeast) domain containing A	MGI:1916962	4	108563172	108579336	-1	ENSMUSG00000063800	0.0286415	4.16399	0.185308	0.855728	0.954973	-6.08539	0.662823
Lrrc75aos2	leucine rich repeat containing 75A, opposite strand 2	MGI:1914079	11	62605766	62607748	1	ENSMUSG00000085762	-0.125284	-0.692742	-0.201486	0.843307	0.950616	-6.0854	0.659799
Gm49085	predicted gene, 49085	MGI:6118472	15	37960471	37966218	1	ENSMUSG00000115249	-0.0508247	2.36548	-0.201449	0.843335	0.950616	-6.08541	0.659799
Gm11855	predicted gene 11855	MGI:3649313	4	15819074	15821370	-1	ENSMUSG00000081026	0.0287204	0.141333	0.106735	0.916554	0.972916	-6.08541	0.675276
Morc2b	microrchidia 2B	MGI:3045293	17	33135588	33139683	-1	ENSMUSG00000048602	-0.0337552	3.66678	-0.141219	0.889771	0.96427	-6.08548	0.669275
Gal3st3	galactose-3-O-sulfotransferase 3	MGI:3617843	19	5298331	5308738	1	ENSMUSG00000047658	0.0259035	4.88917	0.0974967	0.923757	0.974985	-6.08549	0.676712
Gm37979	predicted gene, 37979	MGI:5611207	3	19143188	19143899	-1	ENSMUSG00000103135	0.0295912	-0.488614	0.0961289	0.924817	0.975377	-6.08551	0.676985
Mafg	v-maf musculoaponeurotic fibrosarcoma oncogene family, protein G (avian)	MGI:96911	11	120625117	120633600	-1	ENSMUSG00000051510	0.0059768	6.2447	0.04204	0.967079	0.989297	-6.08554	0.686646
Cdc6	cell division cycle 6	MGI:1345150	11	98907801	98923940	1	ENSMUSG00000017499	-0.0697142	-0.897988	-0.0822001	0.935687	0.978822	-6.08555	0.679375
Caml	calcium modulating ligand	MGI:104728	13	55623005	55632411	1	ENSMUSG00000021501	0.0260927	4.01261	0.191119	0.851262	0.953462	-6.08556	0.661774
F420014N23Rik	RIKEN cDNA F420014N23 gene	MGI:3642477	10	127195249	127202643	1	ENSMUSG00000097331	0.0523063	1.94212	0.193283	0.8496	0.952696	-6.0856	0.661242
Gm25395	predicted gene, 25395	MGI:5455172	1	87776938	87777209	1	ENSMUSG00000087968	0.0523757	5.28885	0.143023	0.888373	0.963843	-6.08561	0.668979
Srd5a3	steroid 5 alpha-reductase 3	MGI:1930252	5	76140271	76155504	1	ENSMUSG00000029233	0.0313224	3.3653	0.177516	0.861725	0.956499	-6.08562	0.663882
Cad	carbamoyl-phosphate synthetase 2, aspartate transcarbamylase, and dihydroorotase	MGI:1916969	5	31054780	31078479	1	ENSMUSG00000013629	0.0347689	4.58501	0.117664	0.908057	0.970286	-6.08563	0.673451
Hist1h3i	histone cluster 1, H3i	MGI:2448350	13	21782960	21783370	-1	ENSMUSG00000101972	-0.0868547	2.80195	-0.178894	0.860664	0.956299	-6.08566	0.663742
Hist4h4	histone cluster 4, H4	MGI:2448443	6	136801553	136804415	-1	ENSMUSG00000096010	-0.00573689	3.41064	-0.0137045	0.989265	0.996681	-6.08567	0.691771
Rad51ap1	RAD51 associated protein 1	MGI:1098224	6	126923050	126939587	-1	ENSMUSG00000030346	0.0644549	-0.173104	0.15614	0.878221	0.96157	-6.08567	0.667401
Zfp282	zinc finger protein 282	MGI:2141413	6	47877204	47908485	1	ENSMUSG00000025821	0.00962377	4.42543	0.115976	0.909363	0.970667	-6.08569	0.673715
Ifrd2	interferon-related developmental regulator 2	MGI:1316708	9	107587642	107593385	1	ENSMUSG00000010048	0.0690709	2.44668	0.199782	0.844613	0.95123	-6.08573	0.660224
Derl2	Der1-like domain family, member 2	MGI:2151483	11	71007164	71019841	-1	ENSMUSG00000018442	0.0166211	4.50776	0.186764	0.854596	0.954606	-6.08574	0.662568
Gm43084	predicted gene 43084	MGI:5663221	5	81535726	81536672	1	ENSMUSG00000107375	-0.0904591	-0.0966763	-0.191565	0.850919	0.953462	-6.08574	0.661774
9330159F19Rik	RIKEN cDNA 9330159F19 gene	MGI:3036239	10	29211606	29230779	1	ENSMUSG00000004360	-0.0112666	6.33031	-0.0705673	0.944771	0.982344	-6.08575	0.68182
Gm11199	predicted gene 11199	MGI:3649957	11	79451941	79452447	-1	ENSMUSG00000082529	-0.00156103	-0.78697	-0.00401106	0.996858	0.998993	-6.08576	0.693376
Gm18132	predicted gene, 18132	MGI:5010317	13	35992132	35993431	1	ENSMUSG00000114340	-0.138662	0.170123	-0.199658	0.844709	0.95123	-6.08578	0.660224
Gm6583	predicted gene 6583	MGI:3648511	5	112353801	112356033	-1	ENSMUSG00000051503	0.0991735	1.16524	0.1996	0.844753	0.95123	-6.08579	0.660224
Scyl2	SCY1-like 2 (S. cerevisiae)	MGI:1289172	10	89638721	89686285	-1	ENSMUSG00000069539	0.00155262	5.09688	0.00931924	0.9927	0.998026	-6.08581	0.692704
Rcor3	REST corepressor 3	MGI:2441920	1	192098546	192138062	-1	ENSMUSG00000037395	0.0109628	5.17408	0.0859118	0.932791	0.977795	-6.08581	0.678663
Gm25219	predicted gene, 25219	MGI:5454996	5	23487394	23487723	-1	ENSMUSG00000088170	0.0369167	-0.35831	0.0946663	0.925963	0.976167	-6.08585	0.677533
Gm34721	predicted gene, 34721	MGI:5593880	13	59405486	59409301	-1	ENSMUSG00000114200	0.0858755	0.356963	0.196374	0.847227	0.952062	-6.08587	0.660802
2020-03-03	membrane-associated ring finger (C3HC4) 3	MGI:2443667	18	56761716	56925548	-1	ENSMUSG00000032656	-0.106741	1.11549	-0.199085	0.845148	0.951371	-6.08589	0.660322
Ccna2	cyclin A2	MGI:108069	3	36564865	36572150	-1	ENSMUSG00000027715	-0.00726485	1.67654	-0.0202627	0.984129	0.993927	-6.08594	0.68986
D630003M21Rik	RIKEN cDNA D630003M21 gene	MGI:3606579	2	158182533	158229222	-1	ENSMUSG00000037813	-0.0114931	2.64388	-0.0470969	0.963122	0.987806	-6.08598	0.685611
Gm21092	predicted gene, 21092	MGI:5434447	8	20567597	20582771	1	ENSMUSG00000095403	-0.028167	2.0037	-0.0828842	0.935154	0.978769	-6.08598	0.679339
Gm43210	predicted gene 43210	MGI:5663347	3	130539489	130545640	1	ENSMUSG00000105011	0.0432421	1.21245	0.140409	0.890399	0.96446	-6.08602	0.669407
Rbbp6	retinoblastoma binding protein 6, ubiquitin ligase	MGI:894835	7	122965686	123002557	1	ENSMUSG00000030779	0.00147139	6.67113	0.0113087	0.991142	0.997304	-6.08604	0.692203
4831440D22Rik	RIKEN cDNA 4831440D22 gene	MGI:2444771	8	91449521	91474598	-1	ENSMUSG00000110138	-0.064631	1.36213	-0.179383	0.860287	0.956208	-6.08606	0.663679
Lipe	lipase, hormone sensitive	MGI:96790	7	25379527	25398710	-1	ENSMUSG00000003123	-0.0353961	3.42465	-0.178503	0.860965	0.956445	-6.08609	0.663844
Rexo5	RNA exonuclease 5	MGI:1919402	7	119794006	119848943	1	ENSMUSG00000030924	0.163818	0.0332833	0.198035	0.845953	0.951728	-6.08611	0.66057
Zwilch	zwilch kinetochore protein	MGI:1915264	9	64137144	64173104	-1	ENSMUSG00000032400	0.0356938	1.00713	0.0683413	0.946511	0.982687	-6.08614	0.682058
Gm44144	predicted gene, 44144	MGI:5690536	2	38852978	38854937	-1	ENSMUSG00000107884	0.0706077	1.67041	0.197675	0.84623	0.951929	-6.08618	0.66071
Med21	mediator complex subunit 21	MGI:1347064	6	146642547	146650732	1	ENSMUSG00000030291	0.01415	3.12215	0.0645195	0.949497	0.984208	-6.08622	0.683114
Rpl31-ps8	ribosomal protein L31, pseudogene 8	MGI:3647726	15	90764279	90764656	-1	ENSMUSG00000067870	-0.00174822	-0.724082	-0.0043917	0.99656	0.998993	-6.08625	0.693376
Sh2b3	SH2B adaptor protein 3	MGI:893598	5	121815488	121837646	-1	ENSMUSG00000042594	-0.0115734	4.46684	-0.0733024	0.942635	0.981567	-6.08625	0.681281
Gm43336	predicted gene 43336	MGI:5663473	5	113900395	113904898	-1	ENSMUSG00000105071	0.0172126	2.51901	0.0599025	0.953106	0.984841	-6.08626	0.683553
Polrmt	polymerase (RNA) mitochondrial (DNA directed)	MGI:1915843	10	79736123	79746581	-1	ENSMUSG00000020329	-0.0583927	4.49895	-0.197056	0.846704	0.951975	-6.0863	0.660742
1700008B11Rik	RIKEN cDNA 1700008B11 gene	MGI:1913571	5	121835195	121835828	1	ENSMUSG00000104872	0.0545852	-0.73683	0.135114	0.894505	0.96555	-6.08631	0.670163
Rfc1	replication factor C (activator 1) 1	MGI:97891	5	65261850	65335670	-1	ENSMUSG00000029191	0.00320908	5.04976	0.0280867	0.978001	0.991845	-6.08633	0.688414
Acbd5	acyl-Coenzyme A binding domain containing 5	MGI:1921409	2	23068167	23115558	1	ENSMUSG00000026781	0.0140356	6.103	0.159524	0.875596	0.961423	-6.08636	0.667299
Gm26905	predicted gene, 26905	MGI:5477399	8	58171435	58298866	1	ENSMUSG00000097695	0.0342309	2.63957	0.138525	0.89186	0.964682	-6.08637	0.669561
Txnl4a	thioredoxin-like 4A	MGI:1351613	18	80206795	80223533	1	ENSMUSG00000057130	0.0360452	3.21736	0.196597	0.847056	0.952022	-6.0864	0.660775
Tmem241	transmembrane protein 241	MGI:2442435	18	11964450	12121537	-1	ENSMUSG00000049411	0.0410022	2.08757	0.13306	0.896099	0.965895	-6.08641	0.670403
Tpo	thyroid peroxidase	MGI:98813	12	30054659	30132624	-1	ENSMUSG00000020673	0.178762	-0.245939	0.182351	0.858003	0.955845	-6.08643	0.663428
Rdh13	retinol dehydrogenase 13 (all-trans and 9-cis)	MGI:1918732	7	4424770	4445649	-1	ENSMUSG00000008435	0.0408694	4.1479	0.184697	0.856198	0.955068	-6.08644	0.662888
Ticrr	TOPBP1-interacting checkpoint and replication regulator	MGI:1924261	7	79660196	79698148	1	ENSMUSG00000046591	-0.0087095	-0.608887	-0.0301737	0.976366	0.991431	-6.08645	0.688127
Golm1	golgi membrane protein 1	MGI:1917329	13	59634626	59675811	-1	ENSMUSG00000021556	-0.00428175	3.55158	-0.0263013	0.9794	0.99223	-6.08648	0.688681
Slc5a3	solute carrier family 5 (inositol transporters), member 3	MGI:1858226	16	92058322	92087473	1	ENSMUSG00000089774	-0.034993	6.16234	-0.19562	0.847806	0.952383	-6.08659	0.661025
Kctd4	potassium channel tetramerisation domain containing 4	MGI:1914766	14	75955009	75966206	1	ENSMUSG00000046523	-0.0278745	3.58169	-0.168178	0.868924	0.958925	-6.0867	0.665565
Ttpa	tocopherol (alpha) transfer protein	MGI:1354168	4	20007938	20030785	1	ENSMUSG00000073988	0.0291368	1.54081	0.112786	0.911851	0.971521	-6.0867	0.674308
Gm37914	predicted gene, 37914	MGI:5611142	1	86120883	86123561	1	ENSMUSG00000103272	0.0625355	1.68833	0.194834	0.848409	0.952603	-6.08675	0.661177
Ndufs1	NADH:ubiquinone oxidoreductase core subunit S1	MGI:2443241	1	63143596	63176833	-1	ENSMUSG00000025968	-0.00949892	6.61541	-0.0914462	0.928472	0.976788	-6.08683	0.677964
Gm8170	predicted gene 8170	MGI:3644928	10	82020551	82021495	1	ENSMUSG00000112381	-0.0878163	-0.254216	-0.190353	0.85185	0.953524	-6.08691	0.661817
Wdr91	WD repeat domain 91	MGI:2141558	6	34880426	34910876	-1	ENSMUSG00000058486	0.00419065	4.27565	0.0384006	0.969925	0.989957	-6.08694	0.687104
Rbm3	RNA binding motif (RNP1, RRM) protein 3	MGI:1099460	X	8138975	8145880	-1	ENSMUSG00000031167	-0.0394043	5.66587	-0.10919	0.91465	0.972409	-6.08696	0.674924
Glis3	GLIS family zinc finger 3	MGI:2444289	19	28258851	28680077	-1	ENSMUSG00000052942	-0.0760558	2.93806	-0.193132	0.849716	0.952771	-6.08708	0.661294
Tmem29	transmembrane protein 29	MGI:1923420	X	150397773	150459154	-1	ENSMUSG00000041353	-0.029945	4.23122	-0.17774	0.861553	0.956476	-6.08716	0.663866
Sacs	sacsin	MGI:1354724	14	61138457	61240695	1	ENSMUSG00000048279	0.0267675	8.11047	0.192519	0.850187	0.953189	-6.0872	0.661584
Cpm	carboxypeptidase M	MGI:1917824	10	117629500	117687352	1	ENSMUSG00000020183	0.0498971	3.92925	0.149668	0.883228	0.962175	-6.08722	0.667821
Gm14239	predicted gene 14239	MGI:3651698	2	155459501	155460892	-1	ENSMUSG00000080237	0.0194331	0.344905	0.0587472	0.95401	0.985173	-6.08723	0.683784
Eed	embryonic ectoderm development	MGI:95286	7	89954654	89980983	-1	ENSMUSG00000030619	-0.00351603	3.30744	-0.0214311	0.983214	0.993904	-6.08726	0.689844
Tmbim1	transmembrane BAX inhibitor motif containing 1	MGI:1916910	1	74288247	74305622	-1	ENSMUSG00000006301	0.00578296	6.07493	0.020728	0.983764	0.993904	-6.08726	0.689844
Gm37711	predicted gene, 37711	MGI:5610939	4	132104830	132109363	-1	ENSMUSG00000102796	0.0158388	2.92762	0.0839617	0.934313	0.978548	-6.08728	0.679185
Rnf135	ring finger protein 135	MGI:1919206	11	80183851	80199757	1	ENSMUSG00000020707	-0.0312358	0.991051	-0.119945	0.906284	0.969846	-6.08728	0.673145
BC022960	cDNA sequence BC022960	MGI:2670977	X	169368189	169370003	1	ENSMUSG00000081137	0.0076581	1.10195	0.0236521	0.981474	0.99335	-6.0873	0.689459
Henmt1	HEN1 methyltransferase homolog 1 (Arabidopsis)	MGI:1913965	3	108939873	108960774	1	ENSMUSG00000045662	0.0787597	0.164844	0.102109	0.920163	0.974297	-6.08732	0.676234
Pign	phosphatidylinositol glycan anchor biosynthesis, class N	MGI:1351629	1	105518422	105663677	-1	ENSMUSG00000056536	-0.0659615	5.0294	-0.17296	0.865235	0.957593	-6.08736	0.664641
Usp8	ubiquitin specific peptidase 8	MGI:1934029	2	126707328	126759297	1	ENSMUSG00000027363	0.0027085	5.76516	0.0275845	0.978394	0.991984	-6.08737	0.688511
Gm37969	predicted gene, 37969	MGI:5611197	6	72635147	72638555	-1	ENSMUSG00000102577	0.0951224	-0.37896	0.157096	0.877482	0.961561	-6.08738	0.667395
Srsf4	serine/arginine-rich splicing factor 4	MGI:1890577	4	131873617	131901706	1	ENSMUSG00000028911	0.00390417	5.35366	0.020609	0.983857	0.993904	-6.08741	0.689844
Kdm4d	lysine (K)-specific demethylase 4D	MGI:3606484	9	14462548	14500482	-1	ENSMUSG00000053914	0.0391746	1.02681	0.115497	0.909743	0.97079	-6.08744	0.673801
Tcf25	transcription factor 25 (basic helix-loop-helix)	MGI:1914105	8	123373753	123403835	1	ENSMUSG00000001472	0.0799412	8.37105	0.191162	0.851229	0.953462	-6.08747	0.661774
Gm6560	predicted gene 6560	MGI:3646204	5	22724578	22726168	-1	ENSMUSG00000104913	-0.0139142	0.262795	-0.0401335	0.968571	0.98964	-6.08747	0.686884
Gm43884	predicted gene, 43884	MGI:5690276	6	45329238	45329796	1	ENSMUSG00000108123	-0.0954495	0.21251	-0.180002	0.859811	0.956059	-6.08752	0.663576
Gm38257	predicted gene, 38257	MGI:5611485	2	15056713	15059473	1	ENSMUSG00000102258	-0.0544335	1.40206	-0.180288	0.859591	0.955924	-6.08756	0.663482
Lrp12	low density lipoprotein-related protein 12	MGI:2443132	15	39870589	39943994	-1	ENSMUSG00000022305	-0.014448	5.80089	-0.180288	0.859579	0.955924	-6.08757	0.663482
Rslcan18	regulator of sex-limitation candidate 18	MGI:5433745	13	67096613	67116263	-1	ENSMUSG00000074824	0.0857481	-0.229725	0.165832	0.870734	0.959777	-6.08764	0.666157
Rims2	regulating synaptic membrane exocytosis 2	MGI:2152972	15	39198261	39684372	1	ENSMUSG00000037386	-0.00567947	7.43512	-0.0617186	0.951683	0.984519	-6.08766	0.683329
Ncf1	neutrophil cytosolic factor 1	MGI:97283	5	134220053	134229625	-1	ENSMUSG00000015950	-0.0507858	2.12861	-0.185283	0.855747	0.954973	-6.08767	0.662823
Qser1	glutamine and serine rich 1	MGI:2138986	2	104754795	104816760	-1	ENSMUSG00000074994	-0.0309524	5.36127	-0.190063	0.852073	0.953524	-6.08768	0.661817
Atpaf1	ATP synthase mitochondrial F1 complex assembly factor 1	MGI:2180560	4	115784812	115818828	1	ENSMUSG00000028710	0.0213927	5.50727	0.190027	0.8521	0.953524	-6.08769	0.661817
Azi2	5-azacytidine induced gene 2	MGI:1351332	9	118040499	118069794	1	ENSMUSG00000039285	-0.00675056	5.78764	-0.0588756	0.953909	0.985173	-6.0877	0.683784
Gm6733	predicted gene 6733	MGI:3645402	11	72833461	72835380	1	ENSMUSG00000084329	0.0564455	1.25969	0.184637	0.856244	0.955068	-6.08771	0.662888
Gpsm3	G-protein signalling modulator 3 (AGS3-like, C. elegans)	MGI:2146785	17	34589806	34591754	1	ENSMUSG00000034786	-0.0535889	0.618911	-0.12505	0.902317	0.96853	-6.08776	0.672232
Prpsap1	phosphoribosyl pyrophosphate synthetase-associated protein 1	MGI:1915013	11	116470845	116494202	-1	ENSMUSG00000015869	-0.0256662	4.4569	-0.173329	0.864951	0.957593	-6.08777	0.664641
Rnf223	ring finger 223	MGI:3588193	4	156130513	156133420	1	ENSMUSG00000110404	0.106109	-0.287238	0.187838	0.853783	0.954396	-6.0878	0.662422
Eif2b1	eukaryotic translation initiation factor 2B, subunit 1 (alpha)	MGI:2384802	5	124570213	124579131	-1	ENSMUSG00000029388	-0.0289339	3.60072	-0.140216	0.890549	0.96446	-6.08782	0.669407
Ctla2a	cytotoxic T lymphocyte-associated protein 2 alpha	MGI:88554	13	60934155	60936625	-1	ENSMUSG00000044258	-0.0150887	0.274444	-0.0175551	0.986249	0.995185	-6.08783	0.690733
Lhfpl3	lipoma HMGIC fusion partner-like 3	MGI:1925076	5	22746059	23275597	1	ENSMUSG00000106379	-0.0227741	4.22064	-0.0741538	0.94197	0.981288	-6.08788	0.681087
Gpr61	G protein-coupled receptor 61	MGI:2441719	3	108148321	108154882	-1	ENSMUSG00000046793	0.0279597	4.01056	0.157459	0.877201	0.961561	-6.08794	0.667395
Alox5ap	arachidonate 5-lipoxygenase activating protein	MGI:107505	5	149264767	149288153	1	ENSMUSG00000060063	0.112783	0.52995	0.188521	0.853258	0.954163	-6.08798	0.66226
Hspe1-ps2	heat shock protein 1 (chaperonin 10), pseudogene 2	MGI:1935162	12	81399812	81400123	1	ENSMUSG00000049246	0.0817218	-1.71147	0.136412	0.893498	0.965191	-6.08803	0.669914
Zim1	zinc finger, imprinted 1	MGI:1341879	7	6671269	6696450	-1	ENSMUSG00000002266	-0.0639641	1.94067	-0.0833548	0.934786	0.978623	-6.08806	0.679237
Ccdc189	coiled-coil domain containing 189	MGI:2685012	7	127582383	127588595	-1	ENSMUSG00000057176	0.0504265	2.32468	0.187995	0.853662	0.954341	-6.08808	0.662384
Proz	protein Z, vitamin K-dependent plasma glycoprotein	MGI:1860488	8	13060914	13076026	1	ENSMUSG00000031445	-0.0123779	3.3901	-0.0723307	0.943394	0.982014	-6.08808	0.681591
Gucd1	guanylyl cyclase domain containing 1	MGI:1916028	10	75351111	75517972	-1	ENSMUSG00000033416	-0.00315516	3.61836	-0.0170374	0.986655	0.995388	-6.08809	0.690874
Srrm2	serine/arginine repetitive matrix 2	MGI:1923206	17	23790532	23824741	1	ENSMUSG00000039218	0.00890657	9.77523	0.134076	0.895302	0.965876	-6.08809	0.67039
Gm43378	predicted gene 43378	MGI:5663515	5	143049462	143050043	-1	ENSMUSG00000106543	0.0631584	-0.853626	0.156757	0.877744	0.961561	-6.0881	0.667395
Slx4	SLX4 structure-specific endonuclease subunit homolog (S. cerevisiae)	MGI:106299	16	3979105	4003770	-1	ENSMUSG00000039738	0.0230127	4.93776	0.183245	0.857315	0.955507	-6.08813	0.663193
Ict1os	immature colon carcinoma transcript 1, opposite strand	MGI:2441927	11	115406586	115408314	-1	ENSMUSG00000085072	0.0504406	0.16302	0.126217	0.901411	0.968166	-6.08814	0.671979
Ccdc71	coiled-coil domain containing 71	MGI:1919704	9	108460527	108465938	1	ENSMUSG00000049305	0.0185926	4.25927	0.14462	0.887136	0.963548	-6.08819	0.668774
Tmtc4	transmembrane and tetratricopeptide repeat containing 4	MGI:1921050	14	122918971	122984035	-1	ENSMUSG00000041594	0.0133566	3.05249	0.0362209	0.971634	0.990398	-6.08824	0.68741
Gm37956	predicted gene, 37956	MGI:5611184	X	103771646	103773655	-1	ENSMUSG00000104064	-0.0551771	0.44762	-0.11508	0.910067	0.970861	-6.08824	0.67385
Arl5c	ADP-ribosylation factor-like 5C	MGI:3028577	11	97989578	97996181	-1	ENSMUSG00000038352	0.0521467	0.158147	0.12285	0.904027	0.969053	-6.08825	0.672595
3110062G12Rik	RIKEN cDNA 3110062G12 gene	MGI:1920438	1	176745564	176746982	-1	ENSMUSG00000103634	0.0639496	-0.0449562	0.132605	0.896452	0.965895	-6.08827	0.670403
Eif3l	eukaryotic translation initiation factor 3, subunit L	MGI:2386251	15	79075179	79094405	1	ENSMUSG00000033047	0.000910183	5.24413	0.0116553	0.990869	0.997211	-6.08832	0.692139
Slc25a2	solute carrier family 25 (mitochondrial carrier, ornithine transporter) member 2	MGI:2137907	18	37637377	37638745	-1	ENSMUSG00000050304	0.0997481	-1.29577	0.17864	0.860859	0.956407	-6.08833	0.663818
Dusp6	dual specificity phosphatase 6	MGI:1914853	10	99263231	99267489	1	ENSMUSG00000019960	0.0735709	5.006	0.170934	0.866797	0.95802	-6.08835	0.664937
Psme4	proteasome (prosome, macropain) activator subunit 4	MGI:2143994	11	30771726	30880361	1	ENSMUSG00000040850	-0.0281412	6.17129	-0.186392	0.854894	0.954606	-6.08839	0.662568
Gm17969	predicted gene, 17969	MGI:5010154	1	17993813	17997483	1	ENSMUSG00000099591	0.0596344	-0.351302	0.138837	0.891618	0.964682	-6.08839	0.669561
Camkk1	calcium/calmodulin-dependent protein kinase kinase 1, alpha	MGI:1891766	11	73019008	73042073	1	ENSMUSG00000020785	0.0657996	6.16664	0.177352	0.861851	0.956579	-6.08841	0.663937
Plekha6	pleckstrin homology domain containing, family A member 6	MGI:2388662	1	133164210	133303435	1	ENSMUSG00000041757	-0.0369845	7.24633	-0.185291	0.855741	0.954973	-6.08843	0.662823
Thoc5	THO complex 5	MGI:1351333	11	4895320	4928867	1	ENSMUSG00000034274	-0.00553868	4.14275	-0.0389579	0.969491	0.989823	-6.08844	0.687011
Gm48334	predicted gene, 48334	MGI:6097792	10	30768799	30769575	-1	ENSMUSG00000111442	0.0466225	-0.00542778	0.165571	0.870925	0.959777	-6.08844	0.666157
Cep112it	centrosomal protein 112, intronic transcript	MGI:3649867	11	108820333	108826942	1	ENSMUSG00000085811	0.03265	0.91522	0.139142	0.891373	0.964615	-6.08847	0.669515
Ddx49	DEAD (Asp-Glu-Ala-Asp) box polypeptide 49	MGI:2136689	8	70292866	70302489	-1	ENSMUSG00000057788	-0.0363373	3.80667	-0.143866	0.887721	0.963548	-6.08848	0.668774
Gm37246	predicted gene, 37246	MGI:5610474	1	176881571	176882405	1	ENSMUSG00000102475	0.072381	-0.204457	0.170466	0.867159	0.958053	-6.08851	0.66496
Plek	pleckstrin	MGI:1860485	11	16971206	17052381	-1	ENSMUSG00000020120	0.0318575	3.88902	0.150762	0.882381	0.962175	-6.08852	0.667821
Cdk5rap2	CDK5 regulatory subunit associated protein 2	MGI:2384875	4	70216856	70410443	-1	ENSMUSG00000039298	-0.0244427	4.95808	-0.115802	0.909506	0.970667	-6.08853	0.673715
Fam69a	family with sequence similarity 69, member A	MGI:1914516	5	107908053	107987085	-1	ENSMUSG00000029270	-0.0186781	4.11299	-0.082658	0.93533	0.978769	-6.08864	0.679339
Slc4a7	solute carrier family 4, sodium bicarbonate cotransporter, member 7	MGI:2443878	14	14702279	14799940	1	ENSMUSG00000021733	0.0293344	5.01844	0.154614	0.879401	0.961646	-6.08865	0.667454
Slc25a39	solute carrier family 25, member 39	MGI:1196386	11	102402985	102407946	-1	ENSMUSG00000018677	-0.0296619	4.69684	-0.168424	0.868734	0.958912	-6.08867	0.665556
Tcerg1l	transcription elongation regulator 1-like	MGI:1917821	7	138208974	138397730	-1	ENSMUSG00000091002	0.101227	1.64777	0.170655	0.867013	0.95802	-6.08869	0.664937
Btk	Bruton agammaglobulinemia tyrosine kinase	MGI:88216	X	134542336	134583570	-1	ENSMUSG00000031264	0.0410873	-0.885176	0.0695271	0.945584	0.982344	-6.0887	0.68182
Gm9903	predicted gene 9903	MGI:3646113	5	33629925	33632092	1	ENSMUSG00000097271	-0.0698211	-0.138957	-0.181668	0.858529	0.955845	-6.08872	0.663428
Pomk	protein-O-mannose kinase	MGI:1921903	8	25980604	25994133	-1	ENSMUSG00000037251	0.00164066	4.62279	0.0113239	0.99113	0.997304	-6.08874	0.692203
Btbd6	BTB (POZ) domain containing 6	MGI:3026623	12	112976482	112978945	1	ENSMUSG00000002803	0.000463758	5.1674	0.00432185	0.996614	0.998993	-6.08876	0.693376
Gm38178	predicted gene, 38178	MGI:5611406	1	11416918	11419388	1	ENSMUSG00000103825	0.0372074	1.61747	0.102156	0.920126	0.974297	-6.08881	0.676234
Gm10926	predicted gene 10926	MGI:3779138	15	64328028	64329017	-1	ENSMUSG00000115646	-0.0624622	-0.938351	-0.10875	0.914992	0.972475	-6.08883	0.67497
Gm43820	predicted gene 43820	MGI:5663957	3	37644607	37647952	1	ENSMUSG00000106062	0.0627146	-1.01205	0.126148	0.901464	0.968166	-6.08886	0.671979
9330020H09Rik	RIKEN cDNA 9330020H09 gene	MGI:3704457	15	98567324	98569583	1	ENSMUSG00000091050	0.0473434	0.64123	0.175002	0.863659	0.957316	-6.08886	0.664449
Krcc1	lysine-rich coiled-coil 1	MGI:1889377	6	71271677	71285319	1	ENSMUSG00000053012	-0.0319124	3.14687	-0.0983625	0.923082	0.974809	-6.08888	0.67659
Vmn2r53	vomeronasal 2, receptor 53	MGI:3644480	7	12562851	12608788	-1	ENSMUSG00000096002	0.0863548	0.311784	0.135853	0.893932	0.965295	-6.08888	0.669987
Gm12749	predicted gene 12749	MGI:3652196	4	109373701	109374859	-1	ENSMUSG00000083512	-0.0506255	-0.143066	-0.154922	0.879161	0.961637	-6.0889	0.667448
Mphosph8	M-phase phosphoprotein 8	MGI:1922589	14	56668248	56697430	1	ENSMUSG00000079184	-0.0242226	4.94185	-0.105762	0.917318	0.973244	-6.08895	0.675504
Kpna4	karyopherin (importin) alpha 4	MGI:1100848	3	69067149	69127113	-1	ENSMUSG00000027782	-0.0103069	6.25337	-0.063485	0.950306	0.984222	-6.08898	0.683123
Klhl11	kelch-like 11	MGI:2388648	11	100462614	100472741	-1	ENSMUSG00000048732	0.00982789	5.85578	0.0998008	0.921957	0.974809	-6.08902	0.67659
Gm13883	predicted gene 13883	MGI:3650051	2	104256672	104275757	1	ENSMUSG00000087473	0.0123384	1.14145	0.0388106	0.969606	0.989823	-6.08902	0.687011
Slc9a6	solute carrier family 9 (sodium/hydrogen exchanger), member 6	MGI:2443511	X	56609757	56664230	1	ENSMUSG00000060681	-0.0199915	6.61415	-0.151638	0.881704	0.962175	-6.08904	0.667821
9630010A21Rik	RIKEN cDNA 9630010A21 gene	MGI:2442787	1	195013746	195016448	1	ENSMUSG00000103867	0.0331542	4.20742	0.182568	0.857835	0.955839	-6.08904	0.663423
Emg1	EMG1 N1-specific pseudouridine methyltransferase	MGI:1315195	6	124704085	124712178	-1	ENSMUSG00000004268	0.0299352	4.59669	0.163877	0.872243	0.960133	-6.08906	0.666404
Lrrc73	leucine rich repeat containing 73	MGI:2684934	17	46253531	46257315	1	ENSMUSG00000071073	0.00841854	4.08394	0.0494998	0.961242	0.987177	-6.08909	0.685174
Clcn5	chloride channel, voltage-sensitive 5	MGI:99486	X	7153810	7319358	-1	ENSMUSG00000004317	0.00915447	4.28671	0.0523831	0.958987	0.987039	-6.0891	0.685079
C030017G13Rik	RIKEN cDNA C030017G13 gene	MGI:2441875	5	65680014	65682344	-1	ENSMUSG00000107050	-0.0590532	1.43066	-0.182554	0.857847	0.955839	-6.08911	0.663423
Brf2	BRF2, RNA polymerase III transcription initiation factor 50kDa subunit	MGI:1913903	8	27123364	27128680	-1	ENSMUSG00000031487	0.00357068	3.22906	0.0234178	0.981657	0.993484	-6.08912	0.689552
Gm26866	predicted gene, 26866	MGI:5477360	1	22740764	22741565	1	ENSMUSG00000097642	0.0336558	1.33849	0.0969487	0.924184	0.975333	-6.08913	0.676954
Mertk	c-mer proto-oncogene tyrosine kinase	MGI:96965	2	128698956	128802894	1	ENSMUSG00000014361	0.0343123	4.85693	0.16692	0.869894	0.959355	-6.08913	0.665864
Dcakd	dephospho-CoA kinase domain containing	MGI:1915337	11	102994047	103028333	-1	ENSMUSG00000020935	-0.01048	3.91899	-0.0917444	0.928236	0.976592	-6.08913	0.677827
Dclre1c	DNA cross-link repair 1C	MGI:2441769	2	3424131	3464130	1	ENSMUSG00000026648	0.0323193	3.75818	0.160201	0.875083	0.961132	-6.08914	0.667098
Csnk1g3	casein kinase 1, gamma 3	MGI:1917675	18	53862113	53955684	1	ENSMUSG00000073563	0.0124885	5.81364	0.132113	0.896825	0.965925	-6.08925	0.670424
Ap4m1	adaptor-related protein complex AP-4, mu 1	MGI:1337063	5	138172002	138180429	1	ENSMUSG00000019518	0.0349291	4.23373	0.16937	0.868004	0.958617	-6.08929	0.665352
Clk2	CDC-like kinase 2	MGI:1098669	3	89164795	89176921	1	ENSMUSG00000068917	-0.00541435	4.77418	-0.0546784	0.957188	0.986784	-6.0893	0.684902
Cnnm1	cyclin M1	MGI:1891366	19	43440436	43497210	1	ENSMUSG00000025189	-0.00371937	6.60727	-0.0272557	0.978652	0.99204	-6.08932	0.68855
Zc3h14	zinc finger CCCH type containing 14	MGI:1919824	12	98746964	98787753	1	ENSMUSG00000021012	-0.006972	6.16031	-0.0843229	0.934025	0.978405	-6.08933	0.679086
Tspan7	tetraspanin 7	MGI:1298407	X	10485158	10596605	1	ENSMUSG00000058254	0.00374511	9.22428	0.0306692	0.97598	0.991431	-6.08934	0.688127
Arsa	arylsulfatase A	MGI:88077	15	89472476	89477425	-1	ENSMUSG00000022620	0.0116579	4.33581	0.11306	0.911631	0.97142	-6.08937	0.674238
Fbxl4	F-box and leucine-rich repeat protein 4	MGI:2140367	4	22357543	22434091	1	ENSMUSG00000040410	0.0172755	4.04232	0.10686	0.916464	0.972872	-6.08942	0.675246
Gm37581	predicted gene, 37581	MGI:5610809	9	72357227	72358214	1	ENSMUSG00000103388	-0.0567558	1.03222	-0.180844	0.859163	0.955845	-6.08942	0.663428
Gm37003	predicted gene, 37003	MGI:5610231	6	40226219	40229045	1	ENSMUSG00000102287	0.0487632	2.39984	0.180837	0.859168	0.955845	-6.08943	0.663428
Gm37111	predicted gene, 37111	MGI:5610339	9	120182564	120183197	1	ENSMUSG00000104494	-0.0368396	0.662491	-0.0720438	0.943618	0.982014	-6.08944	0.681591
Gm47221	predicted gene, 47221	MGI:6096031	10	103512928	103571685	1	ENSMUSG00000112319	-0.0772602	0.364907	-0.148455	0.884167	0.962655	-6.08944	0.668154
Ankrd54	ankyrin repeat domain 54	MGI:2444209	15	79053094	79062893	-1	ENSMUSG00000033055	0.0140081	3.06608	0.128209	0.899856	0.967628	-6.08947	0.671606
Ablim3	actin binding LIM protein family, member 3	MGI:2442582	18	61799395	61911852	-1	ENSMUSG00000032735	-0.0450975	4.02387	-0.145042	0.88681	0.963548	-6.08948	0.668774
Rrnad1	ribosomal RNA adenine dimethylase domain containing 1	MGI:2387197	3	87922601	87930717	-1	ENSMUSG00000004896	-0.0296362	4.66025	-0.174176	0.864298	0.957389	-6.08952	0.6645
Xrn1	5'-3' exoribonuclease 1	MGI:891964	9	95954760	96057803	1	ENSMUSG00000032410	-0.0282733	6.42912	-0.179579	0.860137	0.956149	-6.08954	0.663639
Tpd52	tumor protein D52	MGI:107749	3	8925593	9004723	-1	ENSMUSG00000027506	0.0267186	5.50263	0.116684	0.908819	0.970667	-6.08954	0.673715
Gm37289	predicted gene, 37289	MGI:5610517	2	12357095	12358496	-1	ENSMUSG00000102630	0.0249611	-0.668283	0.0435015	0.965935	0.988938	-6.08955	0.686397
Gm16141	predicted gene 16141	MGI:3802122	11	19013817	19015154	1	ENSMUSG00000087507	-0.0365072	-1.30392	-0.089088	0.93031	0.977159	-6.08955	0.678221
Gm37833	predicted gene, 37833	MGI:5611061	9	88980921	88984176	1	ENSMUSG00000103581	-0.0189759	-3.00106	-0.0206966	0.983789	0.993904	-6.08958	0.689844
Gm28323	predicted gene 28323	MGI:5579029	1	51877110	51879608	-1	ENSMUSG00000100313	0.0488244	0.606942	0.143916	0.887682	0.963548	-6.08958	0.668774
Gm43728	predicted gene 43728	MGI:5663865	5	5309002	5311623	-1	ENSMUSG00000104867	0.0678492	-0.277085	0.117548	0.908148	0.970286	-6.08959	0.673451
Gm36757	predicted gene, 36757	MGI:5595916	12	111950517	111954152	1	ENSMUSG00000113088	-0.0951824	-0.75266	-0.136442	0.893475	0.965191	-6.08962	0.669914
Gm36210	predicted gene, 36210	MGI:5595369	7	4898450	4906516	-1	ENSMUSG00000110221	-0.0381199	-0.83736	-0.100557	0.92137	0.974809	-6.08964	0.67659
Cadm2	cell adhesion molecule 2	MGI:2442722	16	66655421	67620908	-1	ENSMUSG00000064115	-0.003023	8.47353	-0.021297	0.983319	0.993904	-6.0897	0.689844
Gm37747	predicted gene, 37747	MGI:5610975	2	68989381	68993383	1	ENSMUSG00000104262	-0.0583273	1.32478	-0.17435	0.864164	0.95735	-6.08971	0.664472
Nsun4	NOL1/NOP2/Sun domain family, member 4	MGI:1919431	4	116032842	116053876	-1	ENSMUSG00000028706	-0.051991	2.96608	-0.179205	0.860424	0.95625	-6.08972	0.663709
Cntn2	contactin 2	MGI:104518	1	132509427	132543256	-1	ENSMUSG00000053024	0.00363979	7.86625	0.014667	0.988511	0.996127	-6.08982	0.691386
Tank	TRAF family member-associated Nf-kappa B activator	MGI:107676	2	61578585	61654171	1	ENSMUSG00000064289	0.0222701	4.4156	0.137465	0.892682	0.964938	-6.08983	0.669739
Gm10501	predicted gene 10501	MGI:3704476	17	34976899	34981788	-1	ENSMUSG00000073415	-0.0792875	1.44509	-0.155481	0.87873	0.961583	-6.08985	0.66741
Smarcc1	SWI/SNF related, matrix associated, actin dependent regulator of chromatin, subfamily c, member 1	MGI:1203524	9	110117708	110240178	1	ENSMUSG00000032481	-0.00971013	6.3497	-0.0797288	0.937617	0.979639	-6.08986	0.679943
Gm42919	predicted gene 42919	MGI:5663056	5	48802728	48804011	-1	ENSMUSG00000106404	-0.0380115	2.36214	-0.15031	0.882731	0.962175	-6.08989	0.667821
Il18	interleukin 18	MGI:107936	9	50554827	50581840	1	ENSMUSG00000039217	0.00664427	2.65009	0.0244274	0.980867	0.993028	-6.08989	0.689235
Perp	PERP, TP53 apoptosis effector	MGI:1929938	10	18845020	18857073	1	ENSMUSG00000019851	-0.0349995	1.60799	-0.15033	0.882715	0.962175	-6.0899	0.667821
Gm9917	predicted gene 9917	MGI:3704343	9	107558809	107568415	-1	ENSMUSG00000097099	-0.0241338	2.85182	-0.0838167	0.934426	0.978606	-6.08992	0.679225
Gm15751	predicted gene 15751	MGI:3783193	5	123508395	123514011	1	ENSMUSG00000086753	0.0201415	1.62608	0.117854	0.907902	0.970286	-6.08993	0.673451
Gm45244	predicted gene 45244	MGI:5791080	8	46471391	46473590	-1	ENSMUSG00000109807	-0.0599967	1.19845	-0.178077	0.861293	0.956476	-6.08993	0.663866
Gm43332	predicted gene 43332	MGI:5663469	5	149183183	149184226	1	ENSMUSG00000107313	0.0959165	0.254591	0.175961	0.862923	0.956908	-6.08993	0.664166
Impg1	interphotoreceptor matrix proteoglycan 1	MGI:1926876	9	80313330	80465481	-1	ENSMUSG00000032343	-0.110296	1.87895	-0.145552	0.886414	0.963548	-6.08994	0.668774
P2rx3	purinergic receptor P2X, ligand-gated ion channel, 3	MGI:1097160	2	84998583	85037462	-1	ENSMUSG00000027071	0.0643848	-0.971195	0.107804	0.915728	0.972794	-6.08998	0.675191
Zfp729a	zinc finger protein 729a	MGI:3036250	13	67612763	67637791	-1	ENSMUSG00000021510	-0.00307342	4.53637	-0.0185633	0.98546	0.994669	-6.09	0.690375
Urm1	ubiquitin related modifier 1	MGI:1915455	2	29820075	29845002	1	ENSMUSG00000069020	-0.00954394	4.22612	-0.0809236	0.93668	0.979102	-6.09001	0.679569
Il16	interleukin 16	MGI:1270855	7	83642825	83745726	-1	ENSMUSG00000001741	-0.00832478	1.54938	-0.0413547	0.967613	0.989508	-6.09001	0.686792
Ccdc137	coiled-coil domain containing 137	MGI:1914541	11	120458115	120464358	1	ENSMUSG00000049957	-0.0368375	3.84609	-0.177291	0.861898	0.956579	-6.09007	0.663937
Spice1	spindle and centriole associated protein 1	MGI:1196252	16	44347121	44388497	1	ENSMUSG00000043065	0.0369898	2.96383	0.174397	0.864128	0.95735	-6.09009	0.664472
Adamtsl5	ADAMTS-like 5	MGI:1913798	10	80339110	80348412	-1	ENSMUSG00000043822	0.03375	3.24893	0.0889756	0.930401	0.977171	-6.09016	0.67823
Gm43766	predicted gene 43766	MGI:5663903	14	52258811	52264227	1	ENSMUSG00000105868	-0.0352717	1.40249	-0.102914	0.919536	0.974297	-6.09017	0.676234
Zswim1	zinc finger SWIM-type containing 1	MGI:1919221	2	164822686	164826871	1	ENSMUSG00000017764	-0.027578	3.96739	-0.147921	0.88458	0.962794	-6.09017	0.668251
Depdc7	DEP domain containing 7	MGI:2139258	2	104721784	104742878	-1	ENSMUSG00000027173	0.109939	0.0111925	0.176676	0.862372	0.956767	-6.09018	0.664067
Cavin4	caveolae associated 4	MGI:1915266	4	48663514	48673502	1	ENSMUSG00000028348	0.0223154	1.82841	0.105611	0.917434	0.973244	-6.09018	0.675504
Gm15381	predicted gene 15381	MGI:3707455	15	91556762	91557917	-1	ENSMUSG00000081771	0.0529264	1.12561	0.138017	0.892254	0.964794	-6.09024	0.669639
Gm44027	predicted gene, 44027	MGI:5690419	2	39178562	39182041	-1	ENSMUSG00000107955	-0.0159557	3.27719	-0.0777349	0.939173	0.980215	-6.09025	0.680342
Ppp1r12b	protein phosphatase 1, regulatory subunit 12B	MGI:1916417	1	134754658	134955942	-1	ENSMUSG00000073557	0.0204218	7.19379	0.155365	0.878821	0.961583	-6.09027	0.66741
Lzts2	leucine zipper, putative tumor suppressor 2	MGI:2385095	19	45015176	45027104	1	ENSMUSG00000035342	-0.0192302	4.73584	-0.115462	0.90977	0.97079	-6.09028	0.673801
Ppp4r2	protein phosphatase 4, regulatory subunit 2	MGI:3027896	6	100833622	100869934	1	ENSMUSG00000052144	0.0261049	6.29328	0.160938	0.874513	0.960894	-6.09028	0.666932
Grpel2	GrpE-like 2, mitochondrial	MGI:1334416	18	61712440	61726331	-1	ENSMUSG00000024580	0.0165806	3.89894	0.15013	0.882861	0.962175	-6.09032	0.667821
Uap1l1	UDP-N-acteylglucosamine pyrophosphorylase 1-like 1	MGI:2443318	2	25359889	25365682	-1	ENSMUSG00000026956	-0.0496561	2.99505	-0.127498	0.900416	0.96775	-6.09036	0.67169
Jmjd1c	jumonji domain containing 1C	MGI:1918614	10	67096125	67256326	1	ENSMUSG00000037876	0.0134283	7.42158	0.105598	0.917446	0.973244	-6.09038	0.675504
Rnf215	ring finger protein 215	MGI:1918923	11	4135202	4141172	1	ENSMUSG00000003581	-0.0365795	3.39913	-0.175355	0.86339	0.957199	-6.09042	0.664367
Lap3	leucine aminopeptidase 3	MGI:1914238	5	45493374	45512691	1	ENSMUSG00000039682	-0.0426589	5.03228	-0.148086	0.884452	0.962794	-6.09043	0.668251
Gm40557	predicted gene, 40557	MGI:5623442	12	100237754	100242444	-1	ENSMUSG00000113362	0.0495977	-0.971629	0.0943488	0.926211	0.976253	-6.09043	0.677592
Elk4	ELK4, member of ETS oncogene family	MGI:102853	1	132007607	132032612	1	ENSMUSG00000026436	0.0169092	5.88642	0.168183	0.868914	0.958925	-6.09045	0.665565
Gm46440	predicted gene, 46440	MGI:5826077	13	67060505	67092042	1	ENSMUSG00000114516	-0.101643	-0.129404	-0.116251	0.909156	0.970667	-6.09047	0.673715
4933412L11Rik	RIKEN cDNA 4933412L11 gene	MGI:1921328	6	87993136	87994179	-1	ENSMUSG00000108227	0.0515258	-0.107578	0.121882	0.904778	0.969366	-6.09048	0.672812
Hectd3	HECT domain E3 ubiquitin protein ligase 3	MGI:1923858	4	116995317	117005277	1	ENSMUSG00000046861	-0.00415919	5.17948	-0.0388053	0.969609	0.989823	-6.09049	0.687011
Tmem120a	transmembrane protein 120A	MGI:2686991	5	135735485	135744448	-1	ENSMUSG00000039886	-0.0335701	2.56292	-0.172338	0.865715	0.957707	-6.09051	0.66472
Gm43488	predicted gene 43488	MGI:5663625	3	37339017	37341520	1	ENSMUSG00000105063	-0.0451847	0.922352	-0.131649	0.897193	0.966151	-6.09053	0.670581
Ddx27	DEAD (Asp-Glu-Ala-Asp) box polypeptide 27	MGI:2385884	2	167015193	167034947	1	ENSMUSG00000017999	0.019012	4.14322	0.0904264	0.929269	0.976922	-6.09057	0.678056
Borcs6	BLOC-1 related complex subunit 6	MGI:1919173	11	69059717	69061578	1	ENSMUSG00000045176	-0.021727	3.73554	-0.14906	0.883698	0.96236	-6.09065	0.66795
Igsf3	immunoglobulin superfamily, member 3	MGI:1926158	3	101377083	101463059	1	ENSMUSG00000042035	0.0394523	4.38758	0.14604	0.886037	0.963548	-6.09065	0.668774
Mcemp1	mast cell expressed membrane protein 1	MGI:1916439	8	3665754	3669259	1	ENSMUSG00000013974	-0.11767	-0.560295	-0.172918	0.865268	0.957593	-6.09068	0.664641
Fam114a2	family with sequence similarity 114, member A2	MGI:1917629	11	57482993	57518617	-1	ENSMUSG00000020523	0.0209699	4.32349	0.138571	0.891824	0.964682	-6.09072	0.669561
Gar1	GAR1 ribonucleoprotein	MGI:1930948	3	129824912	129831396	-1	ENSMUSG00000028010	-0.0134324	2.68156	-0.0420271	0.967089	0.989297	-6.09075	0.686646
Iqce	IQ motif containing E	MGI:1921489	5	140661827	140702378	-1	ENSMUSG00000036555	0.020261	5.10349	0.122172	0.904553	0.969246	-6.09076	0.672729
Gm44510	predicted gene 44510	MGI:5753086	7	56012948	56017479	-1	ENSMUSG00000108443	0.0354897	3.9863	0.166064	0.870555	0.959738	-6.09079	0.666129
Nubpl	nucleotide binding protein-like	MGI:1924076	12	52097737	52312744	1	ENSMUSG00000035142	0.0166554	2.06671	0.0562235	0.955983	0.986272	-6.0908	0.684546
Reps2	RALBP1 associated Eps domain containing protein 2	MGI:2663511	X	162411954	162643649	-1	ENSMUSG00000040855	0.0204142	7.81249	0.153869	0.879977	0.961851	-6.09082	0.667596
1700112J16Rik	RIKEN cDNA 1700112J16 gene	MGI:1923878	7	67204082	67222536	-1	ENSMUSG00000097527	0.120008	-0.419632	0.100715	0.921249	0.974809	-6.09083	0.67659
Gpn2	GPN-loop GTPase 2	MGI:2140368	4	133584362	133591735	1	ENSMUSG00000028848	-0.0268666	1.6314	-0.157574	0.877103	0.961517	-6.09085	0.667365
Hs3st3a1	heparan sulfate (glucosamine) 3-O-sulfotransferase 3A1	MGI:1333861	11	64435332	64522841	1	ENSMUSG00000047759	0.0597899	0.302584	0.133777	0.895542	0.965895	-6.09086	0.670403
Nrbf2	nuclear receptor binding factor 2	MGI:1354950	10	67266689	67285305	-1	ENSMUSG00000075000	-0.0237643	3.48679	-0.12121	0.905301	0.969497	-6.09086	0.672903
Ttc12	tetratricopeptide repeat domain 12	MGI:2444588	9	49436963	49486225	-1	ENSMUSG00000040219	-0.00821853	1.75887	-0.0190595	0.985071	0.99446	-6.09088	0.690229
Gm19716	predicted gene, 19716	MGI:5011901	14	59642312	59644384	1	ENSMUSG00000114593	0.278051	-0.847342	0.114799	0.910285	0.970861	-6.0909	0.67385
9430091E24Rik	RIKEN cDNA 9430091E24 gene	MGI:1924618	8	111128886	111145480	-1	ENSMUSG00000084808	-0.0356267	0.721204	-0.1414	0.889626	0.96427	-6.09095	0.669275
Gm13814	predicted gene 13814	MGI:3649319	2	92483926	92529809	1	ENSMUSG00000085261	-0.0843472	0.441043	-0.171941	0.866021	0.957714	-6.09102	0.664725
Gm37632	predicted gene, 37632	MGI:5610860	1	137971174	137972315	1	ENSMUSG00000104197	-0.0299483	0.133324	-0.0882918	0.930934	0.977259	-6.09104	0.678291
Helq	helicase, POLQ-like	MGI:2176740	5	100762145	100798598	-1	ENSMUSG00000035266	0.01924	3.9319	0.0925854	0.927586	0.976435	-6.09111	0.677719
Gcfc2	GC-rich sequence DNA binding factor 2	MGI:2141656	6	81923669	81959915	1	ENSMUSG00000035125	0.00605512	2.99693	0.0324133	0.974614	0.991296	-6.09111	0.688034
Sap18	Sin3-associated polypeptide 18	MGI:1277978	14	57798180	57806638	1	ENSMUSG00000021963	0.0106664	5.6445	0.0513918	0.959762	0.987039	-6.09118	0.685079
C230038L03Rik	RIKEN cDNA C230038L03 gene	MGI:3697433	7	96906826	96951886	-1	ENSMUSG00000085560	0.0102805	-1.37198	0.0220903	0.982697	0.993888	-6.09123	0.689832
5830444B04Rik	RIKEN cDNA 5830444B04 gene	MGI:3603170	4	155398763	155421704	-1	ENSMUSG00000084803	-0.0292543	2.28329	-0.132111	0.896835	0.965925	-6.09123	0.670424
Igip	IgA inducing protein	MGI:1924271	18	36300101	36301517	1	ENSMUSG00000110185	-0.0104284	5.25708	-0.0477718	0.962594	0.987576	-6.09125	0.685451
Nceh1	neutral cholesterol ester hydrolase 1	MGI:2443191	3	27182965	27284608	1	ENSMUSG00000027698	0.00927037	6.69529	0.0447852	0.964931	0.98862	-6.09126	0.686176
Zfp39	zinc finger protein 39	MGI:99183	11	58888153	58904225	-1	ENSMUSG00000037001	0.0265868	3.45359	0.167581	0.869384	0.959044	-6.09129	0.665648
Wdcp	WD repeat and coiled coil containing	MGI:3040699	12	4843303	4860043	1	ENSMUSG00000051721	-0.0088798	3.60093	-0.0467339	0.963406	0.987971	-6.09132	0.685725
Gm37844	predicted gene, 37844	MGI:5611072	8	15024326	15028422	-1	ENSMUSG00000102615	-0.00314266	2.25448	-0.012422	0.99027	0.996817	-6.09132	0.691865
Prrg1	proline rich Gla (G-carboxyglutamic acid) 1	MGI:1917364	X	78449613	78583896	-1	ENSMUSG00000047996	0.0384468	3.29054	0.0680056	0.946773	0.982749	-6.09135	0.682101
Xab2	XPA binding protein 2	MGI:1914689	8	3608421	3621316	-1	ENSMUSG00000019470	-0.00627713	4.96041	-0.0600817	0.952963	0.984841	-6.09137	0.683553
Lman2	lectin, mannose-binding 2	MGI:1914140	13	55343833	55362783	-1	ENSMUSG00000021484	0.00898311	5.81998	0.0835041	0.934669	0.978606	-6.09138	0.679225
Gm15535	predicted gene 15535	MGI:3782983	3	85556046	85573945	-1	ENSMUSG00000085527	-0.0780318	0.576024	-0.149599	0.883281	0.962175	-6.0914	0.667821
Trim8	tripartite motif-containing 8	MGI:1933302	19	46501648	46516444	1	ENSMUSG00000025034	-0.00532462	6.07911	-0.0303146	0.976257	0.991431	-6.09141	0.688127
A930003O13Rik	RIKEN cDNA A930003O13 gene	MGI:3612704	5	22738910	22746907	-1	ENSMUSG00000105076	-0.055674	2.23451	-0.136174	0.893683	0.965212	-6.09143	0.669929
Gm47032	predicted gene, 47032	MGI:6095728	10	101730775	101731561	1	ENSMUSG00000111931	0.0786804	-0.829126	0.169353	0.868017	0.958617	-6.09147	0.665352
Gm26785	predicted gene, 26785	MGI:5477279	17	46273479	46280060	1	ENSMUSG00000097390	-0.0485632	1.82542	-0.169294	0.868063	0.958617	-6.09148	0.665352
Gm42929	predicted gene 42929	MGI:5663066	3	121428046	121429331	1	ENSMUSG00000106022	-0.117597	0.679099	-0.159712	0.875461	0.961339	-6.09152	0.667241
Slc35e2	solute carrier family 35, member E2	MGI:2444240	4	155601416	155623340	1	ENSMUSG00000042202	-0.00598856	6.07857	-0.0508981	0.960148	0.987039	-6.09156	0.685079
Tmem51os1	Tmem51 opposite strand 1	MGI:3642733	4	142083972	142088099	1	ENSMUSG00000073728	0.056382	-1.39133	0.0929588	0.927294	0.976432	-6.09157	0.677717
Gm42998	predicted gene 42998	MGI:5663135	3	130703579	130705949	-1	ENSMUSG00000105466	-0.0397863	-0.283236	-0.0871365	0.931836	0.977518	-6.0916	0.67847
Gm44741	predicted gene 44741	MGI:5753317	7	63134164	63136290	-1	ENSMUSG00000109057	-0.0224747	1.47985	-0.0987893	0.922748	0.974809	-6.09163	0.67659
Hist1h1c	histone cluster 1, H1c	MGI:1931526	13	23738808	23740367	1	ENSMUSG00000036181	0.015035	5.91884	0.0574331	0.955037	0.985687	-6.09164	0.68414
Pdzd9	PDZ domain containing 9	MGI:1915233	7	120658731	120670343	-1	ENSMUSG00000030887	0.00433795	0.317097	0.0115951	0.990917	0.997211	-6.09164	0.692139
Ppp2r5b	protein phosphatase 2, regulatory subunit B', beta	MGI:2388480	19	6227765	6235872	-1	ENSMUSG00000024777	0.00448361	6.26109	0.0455676	0.964317	0.988352	-6.09165	0.68599
Prox1os	prospero homeobox 1, opposite strand	MGI:4937200	1	190170296	190217276	1	ENSMUSG00000079045	0.0876008	-0.759918	0.110035	0.913992	0.972104	-6.09166	0.674713
Tyk2	tyrosine kinase 2	MGI:1929470	9	21104068	21131243	-1	ENSMUSG00000032175	0.0106005	3.96139	0.0604134	0.952707	0.984841	-6.09167	0.683553
Agpat2	1-acylglycerol-3-phosphate O-acyltransferase 2 (lysophosphatidic acid acyltransferase, beta)	MGI:1914762	2	26593057	26604417	-1	ENSMUSG00000026922	0.0953319	-0.25914	0.134897	0.894673	0.96555	-6.09167	0.670163
Mrgpre	MAS-related GPR, member E	MGI:2441884	7	143778363	143784500	-1	ENSMUSG00000048965	0.0217545	2.15539	0.0819701	0.935867	0.978861	-6.0917	0.679402
Gm37420	predicted gene, 37420	MGI:5610648	14	61667220	61670131	-1	ENSMUSG00000103869	-0.0344009	3.37939	-0.150357	0.882694	0.962175	-6.0917	0.667821
Adgra2	adhesion G protein-coupled receptor A2	MGI:1925810	8	27085583	27123436	1	ENSMUSG00000031486	0.02433	3.92299	0.109151	0.91468	0.972409	-6.09176	0.674924
Lamp1	lysosomal-associated membrane protein 1	MGI:96745	8	13159161	13175338	1	ENSMUSG00000031447	0.00870648	7.41559	0.0950583	0.925652	0.976033	-6.09176	0.67744
Nkd2	naked cuticle 2	MGI:1919543	13	73818534	73847631	-1	ENSMUSG00000021567	-0.0595181	0.565879	-0.108314	0.915332	0.972677	-6.09179	0.675111
Mettl22	methyltransferase like 22	MGI:2384301	16	8470788	8490684	1	ENSMUSG00000039345	0.0100505	3.32106	0.0747426	0.941505	0.981105	-6.0918	0.68096
Cdc42bpb	CDC42 binding protein kinase beta	MGI:2136459	12	111292976	111377718	-1	ENSMUSG00000021279	-0.0161161	7.41926	-0.141139	0.889833	0.96427	-6.09182	0.669275
Diexf	digestive organ expansion factor homolog (zebrafish)	MGI:2138080	1	193091104	193130272	-1	ENSMUSG00000016181	-0.0247829	4.25256	-0.153362	0.88037	0.961851	-6.09182	0.667596
Map10	microtubule-associated protein 10	MGI:1921643	8	125669818	125673359	1	ENSMUSG00000050930	0.0330938	2.36408	0.144863	0.886948	0.963548	-6.09183	0.668774
Scel	sciellin	MGI:1891228	14	103513342	103612797	1	ENSMUSG00000022123	0.0324716	0.404158	0.0765537	0.940096	0.980541	-6.09183	0.680569
Gm43466	predicted gene 43466	MGI:5663603	3	100582314	100587527	-1	ENSMUSG00000105824	-0.00128059	2.59503	-0.00544213	0.995737	0.998779	-6.09184	0.693227
D630044L22Rik	RIKEN cDNA gene D630044L22 gene	MGI:3709661	17	25951472	25963610	1	ENSMUSG00000097405	0.08477	-0.243247	0.167028	0.869811	0.959351	-6.09187	0.665861
Zfp541	zinc finger protein 541	MGI:3647699	7	16061814	16096334	1	ENSMUSG00000078796	0.148116	-1.13191	0.166595	0.870145	0.959449	-6.09195	0.665929
Tm2d2	TM2 domain containing 2	MGI:1916992	8	25017211	25023260	1	ENSMUSG00000031556	0.0229751	4.48707	0.148035	0.884492	0.962794	-6.09195	0.668251
Fam98a	family with sequence similarity 98, member A	MGI:1919972	17	75537086	75551946	-1	ENSMUSG00000002017	0.0139441	4.47187	0.0635959	0.950219	0.984222	-6.09196	0.683123
Atg2b	autophagy related 2B	MGI:1923809	12	105616136	105685211	-1	ENSMUSG00000041341	-0.01044	6.5338	-0.0912584	0.92862	0.976824	-6.09196	0.677989
Smim6	small integral membrane protein 6	MGI:1915778	11	115912017	115913920	1	ENSMUSG00000075420	-0.0321058	-0.349254	-0.093953	0.926518	0.97626	-6.09196	0.677597
Gm10163	predicted pseudogene 10163	MGI:3704341	9	88390837	88391317	1	ENSMUSG00000066443	0.0787084	-2.24208	0.0321894	0.97479	0.991296	-6.09196	0.688034
Gm45853	predicted gene 45853	MGI:5804968	8	95480453	95483623	-1	ENSMUSG00000110635	-0.0118374	3.14752	-0.0633916	0.950379	0.984222	-6.09197	0.683123
Gm17484	predicted gene, 17484	MGI:4937118	8	25754480	25769704	1	ENSMUSG00000091514	-0.0103494	1.39797	-0.0440994	0.965467	0.988708	-6.09203	0.686237
Gm42895	predicted gene 42895	MGI:5663032	6	33039124	33042119	-1	ENSMUSG00000106676	0.00243533	1.40885	0.0082943	0.993503	0.998338	-6.09205	0.692921
Dennd1c	DENN/MADD domain containing 1C	MGI:1918035	17	57065905	57078514	-1	ENSMUSG00000002668	-0.0860421	0.187926	-0.130051	0.898434	0.966792	-6.09206	0.671026
Gm42991	predicted gene 42991	MGI:5663128	5	131972050	131975886	-1	ENSMUSG00000106386	-0.0699418	4.6332	-0.164869	0.871477	0.959777	-6.0921	0.666157
9330154K18Rik	RIKEN cDNA 9330154K18 gene	MGI:2442806	15	57736563	57738666	-1	ENSMUSG00000047807	-0.0327274	0.968757	-0.0724324	0.943314	0.982014	-6.09211	0.681591
Gm27151	predicted gene 27151	MGI:5520994	19	22438520	22448865	-1	ENSMUSG00000098739	0.0166481	1.24459	0.0398792	0.96877	0.98964	-6.09212	0.686884
Pmm2	phosphomannomutase 2	MGI:1859214	16	8637674	8662467	1	ENSMUSG00000022711	-0.0121366	4.44982	-0.0857129	0.932946	0.977835	-6.09213	0.67869
Dach2	dachshund family transcription factor 2	MGI:1890446	X	113297510	113836386	1	ENSMUSG00000025592	0.114184	-0.894645	0.149685	0.883215	0.962175	-6.09217	0.667821
Gm37311	predicted gene, 37311	MGI:5610539	16	77616311	77618334	1	ENSMUSG00000103049	-0.044593	2.16182	-0.164886	0.871464	0.959777	-6.09223	0.666157
Phf10	PHD finger protein 10	MGI:1919307	17	14945009	14961273	-1	ENSMUSG00000023883	0.00298817	5.35448	0.0231268	0.981886	0.993613	-6.09227	0.689642
AV356131	expressed sequence AV356131	MGI:2142184	7	116443575	116444324	1	ENSMUSG00000108461	0.0700755	-0.0140086	0.164374	0.87186	0.959927	-6.09232	0.666261
Mbd4	methyl-CpG binding domain protein 4	MGI:1333850	6	115840697	115853371	-1	ENSMUSG00000030322	0.0001993	3.08207	0.00143666	0.998875	0.99948	-6.09234	0.693714
Pafah1b2	platelet-activating factor acetylhydrolase, isoform 1b, subunit 2	MGI:108415	9	45962859	46012690	-1	ENSMUSG00000003131	0.0135816	7.27236	0.143985	0.887621	0.963548	-6.09235	0.668774
Fam57a	family with sequence similarity 57, member A	MGI:2151840	11	76179671	76214827	1	ENSMUSG00000069808	-0.036917	4.52631	-0.159112	0.875924	0.961428	-6.0924	0.667303
Gm48063	predicted gene, 48063	MGI:6097389	12	98810683	98813199	-1	ENSMUSG00000113020	-0.0419013	3.12102	-0.116217	0.909182	0.970667	-6.09243	0.673715
Map3k15	mitogen-activated protein kinase kinase kinase 15	MGI:2448588	X	159988433	160123351	1	ENSMUSG00000031303	0.0716377	0.396009	0.163504	0.872532	0.960183	-6.09247	0.666438
Nek4	NIMA (never in mitosis gene a)-related expressed kinase 4	MGI:1344404	14	30951377	30988821	1	ENSMUSG00000021918	-0.000399411	4.56545	-0.00383299	0.996997	0.998993	-6.09248	0.693376
0710001A04Rik	RIKEN cDNA 0710001A04 gene	MGI:1915652	18	25713770	25719147	1	ENSMUSG00000114511	-0.0132425	1.10773	-0.060029	0.953004	0.984841	-6.09251	0.683553
Gm48128	predicted gene, 48128	MGI:6097487	10	49826270	49830115	1	ENSMUSG00000111551	-0.033444	0.832704	-0.143641	0.887886	0.963548	-6.09253	0.668774
Kif2c	kinesin family member 2C	MGI:1921054	4	117159639	117182639	-1	ENSMUSG00000028678	0.142614	-0.932376	0.158149	0.876669	0.961428	-6.09255	0.667303
Fign	fidgetin	MGI:1890647	2	63971507	64098038	-1	ENSMUSG00000075324	-0.132939	3.3909	-0.162957	0.872954	0.960216	-6.09256	0.666461
Zfp36l2	zinc finger protein 36, C3H type-like 2	MGI:107945	17	84183931	84187947	-1	ENSMUSG00000045817	0.024061	4.7173	0.0843887	0.93398	0.978405	-6.09259	0.679086
Zswim4	zinc finger SWIM-type containing 4	MGI:2443726	8	84210678	84237055	-1	ENSMUSG00000035671	-0.0384753	4.5238	-0.154701	0.879334	0.961637	-6.09259	0.667448
Cmc2	COX assembly mitochondrial protein 2	MGI:1913781	8	116888685	116921455	-1	ENSMUSG00000014633	0.0770604	2.09001	0.158443	0.876441	0.961428	-6.09272	0.667303
Tmtc1	transmembrane and tetratricopeptide repeat containing 1	MGI:3039590	6	148232430	148444389	-1	ENSMUSG00000030306	-0.00282629	7.28259	-0.0266262	0.979145	0.992161	-6.09273	0.688634
Mlf2	myeloid leukemia factor 2	MGI:1353554	6	124931386	124937238	1	ENSMUSG00000030120	0.00913222	7.98417	0.0765735	0.94008	0.980541	-6.09274	0.680569
Dcun1d2	DCN1, defective in cullin neddylation 1, domain containing 2 (S. cerevisiae)	MGI:2142792	8	13255963	13288131	-1	ENSMUSG00000038506	0.0151409	5.11988	0.161598	0.873993	0.960756	-6.09279	0.666836
Gm12663	predicted gene 12663	MGI:3652168	11	16635109	16636066	-1	ENSMUSG00000101316	-0.28957	-4.47054	-0.142653	0.88866	0.963993	-6.09281	0.669083
Gm18580	predicted gene, 18580	MGI:5010765	14	111544201	111545092	1	ENSMUSG00000115818	-0.110378	-1.0567	-0.108981	0.914812	0.972444	-6.09287	0.674948
Gm16240	predicted gene 16240	MGI:3801994	10	76293165	76294860	1	ENSMUSG00000089711	-0.0438056	-1.28631	-0.0894292	0.930047	0.977044	-6.09287	0.678141
Map3k14	mitogen-activated protein kinase kinase kinase 14	MGI:1858204	11	103219762	103267472	-1	ENSMUSG00000020941	0.0216092	2.76629	0.101293	0.920799	0.974555	-6.09287	0.676414
Eef2	eukaryotic translation elongation factor 2	MGI:95288	10	81176631	81182498	1	ENSMUSG00000034994	0.00472831	9.47103	0.0716755	0.943901	0.982046	-6.0929	0.681613
Pura	purine rich element binding protein A	MGI:103079	18	36281097	36289723	1	ENSMUSG00000043991	0.0246674	6.5366	0.160692	0.874703	0.960995	-6.09293	0.667002
Gm45629	predicted gene 45629	MGI:5791465	7	46682838	46685383	-1	ENSMUSG00000110010	0.00988336	0.520361	0.0266038	0.979163	0.992161	-6.09294	0.688634
Serpinb1a	serine (or cysteine) peptidase inhibitor, clade B, member 1a	MGI:1913472	13	32842092	32851185	-1	ENSMUSG00000044734	-0.0271897	3.1093	-0.076729	0.939959	0.980541	-6.09296	0.680569
Dph3	diphthamine biosynthesis 3	MGI:1922658	14	32080566	32085729	-1	ENSMUSG00000021905	-0.0351379	3.93275	-0.115811	0.909498	0.970667	-6.09296	0.673715
Coq4	coenzyme Q4	MGI:1098826	2	29787493	29797935	1	ENSMUSG00000026798	0.0126448	2.87632	0.0574594	0.955017	0.985687	-6.09297	0.68414
Gm4419	predicted gene 4419	MGI:3782604	12	21417323	21421064	1	ENSMUSG00000097055	-0.084725	1.11481	-0.13957	0.89105	0.964548	-6.09299	0.669468
Ing2	inhibitor of growth family, member 2	MGI:1916510	8	47667178	47675556	-1	ENSMUSG00000063049	0.0493453	4.09001	0.109524	0.91439	0.972313	-6.09308	0.674858
Frem2	Fras1 related extracellular matrix protein 2	MGI:2444465	3	53513938	53657355	-1	ENSMUSG00000037016	0.109803	4.68364	0.159734	0.875443	0.961339	-6.09309	0.667241
Mmp17	matrix metallopeptidase 17	MGI:1346076	5	129584169	129611099	1	ENSMUSG00000029436	0.00832372	7.26989	0.0371139	0.970935	0.99019	-6.09313	0.687265
BC048644	cDNA sequence BC048644	MGI:3039566	8	121907833	121919690	1	ENSMUSG00000074052	-0.0350615	-1.08535	-0.079334	0.937925	0.979804	-6.09314	0.680057
Gm49266	predicted gene, 49266	MGI:6118744	15	26743232	26746137	-1	ENSMUSG00000115381	-0.0356671	-1.0016	-0.0810582	0.936579	0.979102	-6.09315	0.679569
Rragc	Ras-related GTP binding C	MGI:1858751	4	123917446	123936997	1	ENSMUSG00000028646	-0.0222513	5.48286	-0.159086	0.875944	0.961428	-6.09319	0.667303
Trak2	trafficking protein, kinesin binding 2	MGI:1918077	1	58900449	58973430	-1	ENSMUSG00000026028	-0.0297732	7.78511	-0.158965	0.876038	0.961428	-6.09321	0.667303
Agmo	alkylglycerol monooxygenase	MGI:2442495	12	37241641	37582202	1	ENSMUSG00000050103	0.0291938	2.31205	0.109968	0.914044	0.972104	-6.09321	0.674713
Gm37526	predicted gene, 37526	MGI:5610754	3	51991341	51991959	-1	ENSMUSG00000103784	-0.0425889	-1.23665	-0.0634597	0.950326	0.984222	-6.09326	0.683123
B230217J21Rik	RIKEN cDNA B230217J21 gene	MGI:2443782	12	46667317	46692992	1	ENSMUSG00000112410	-0.0381778	1.22229	-0.126291	0.901353	0.968166	-6.09331	0.671979
Cdc42se1	CDC42 small effector 1	MGI:1889510	3	95228732	95236409	1	ENSMUSG00000046722	-0.00607842	5.11163	-0.0423346	0.966848	0.989293	-6.09335	0.686643
2810013P06Rik	RIKEN cDNA 2810013P06 gene	MGI:1914456	8	123042466	123044602	1	ENSMUSG00000099881	-0.0338413	3.6312	-0.158022	0.876766	0.961428	-6.09336	0.667303
Lypla1	lysophospholipase 1	MGI:1344588	1	4807788	4848410	1	ENSMUSG00000025903	0.0608636	3.99249	0.150522	0.882567	0.962175	-6.09337	0.667821
Ankfn1	ankyrin-repeat and fibronectin type III domain containing 1	MGI:2686021	11	89390223	89777653	-1	ENSMUSG00000047773	-0.0367947	1.95537	-0.105195	0.917759	0.973346	-6.09337	0.675575
Nr1i3	nuclear receptor subfamily 1, group I, member 3	MGI:1346307	1	171213970	171220701	1	ENSMUSG00000005677	0.0447707	-0.135441	0.0929274	0.927319	0.976432	-6.09337	0.677717
Exosc3	exosome component 3	MGI:1913612	4	45316613	45342732	-1	ENSMUSG00000028322	0.0550326	2.21586	0.157168	0.877427	0.961561	-6.09338	0.667395
Slc30a7	solute carrier family 30 (zinc transporter), member 7	MGI:1913750	3	115938973	116007406	-1	ENSMUSG00000054414	-0.0294229	5.07561	-0.14981	0.883118	0.962175	-6.09339	0.667821
Gm18338	predicted gene, 18338	MGI:5010523	12	38368671	38369230	-1	ENSMUSG00000113248	-0.135159	0.347966	-0.143348	0.888121	0.963659	-6.09341	0.668851
Golt1b	golgi transport 1B	MGI:1914214	6	142387221	142403858	1	ENSMUSG00000030245	-0.00303508	4.67363	-0.0303986	0.97619	0.991431	-6.09342	0.688127
Gm20715	predicted gene 20715	MGI:5313162	7	6410277	6441691	1	ENSMUSG00000045929	-0.0586398	0.150421	-0.151029	0.882174	0.962175	-6.09342	0.667821
Nfatc1	nuclear factor of activated T cells, cytoplasmic, calcineurin dependent 1	MGI:102469	18	80606205	80713071	-1	ENSMUSG00000033016	-0.0481512	3.03517	-0.15612	0.878237	0.96157	-6.09348	0.667401
Pnpla1	patatin-like phospholipase domain containing 1	MGI:3617850	17	28858411	28890309	1	ENSMUSG00000043286	0.0488773	-0.788869	0.0730771	0.942811	0.981645	-6.09352	0.681335
Atp8a2	ATPase, aminophospholipid transporter-like, class I, type 8A, member 2	MGI:1354710	14	59638540	60197179	-1	ENSMUSG00000021983	-0.0377012	6.88066	-0.150503	0.882582	0.962175	-6.09354	0.667821
Trim43a	tripartite motif-containing 43A	MGI:3645218	9	88580891	88588819	1	ENSMUSG00000090693	-0.0302763	-0.103237	-0.0780162	0.938954	0.98009	-6.09354	0.680256
A330102I10Rik	RIKEN cDNA A330102I10 gene	MGI:1925170	13	29014399	29040336	1	ENSMUSG00000086363	0.0196408	0.81211	0.0619749	0.951486	0.984472	-6.09354	0.683297
Med28	mediator complex subunit 28	MGI:1914249	5	45520229	45529276	1	ENSMUSG00000015804	0.0279404	5.0609	0.156837	0.877682	0.961561	-6.09355	0.667395
Gm14122	predicted gene 14122	MGI:3651998	2	150398256	150399399	-1	ENSMUSG00000083964	-0.09478	-1.09283	-0.153402	0.880339	0.961851	-6.09359	0.667596
Rora	RAR-related orphan receptor alpha	MGI:104661	9	68653786	69388246	1	ENSMUSG00000032238	-0.00629583	7.02301	-0.0413637	0.967608	0.989508	-6.0936	0.686792
Ino80dos	INO80 complex subunit D, opposite strand	MGI:3651861	1	63113078	63158290	1	ENSMUSG00000084799	-0.00330672	2.88794	-0.0155534	0.987817	0.99596	-6.09361	0.69127
Zfp335os	zinc finger protein 335, opposite strand	MGI:3649775	2	164911354	164919953	1	ENSMUSG00000085436	0.0375567	0.544717	0.102227	0.920072	0.974297	-6.09362	0.676234
Sp2	Sp2 transcription factor	MGI:1926162	11	96953341	96982959	-1	ENSMUSG00000018678	-0.00768615	4.20125	-0.0362176	0.971636	0.990398	-6.09363	0.68741
Tas1r1	taste receptor, type 1, member 1	MGI:1927505	4	152027914	152038568	-1	ENSMUSG00000028950	0.022239	0.761482	0.082653	0.935333	0.978769	-6.09369	0.679339
Pigb	phosphatidylinositol glycan anchor biosynthesis, class B	MGI:1891825	9	73007419	73040378	-1	ENSMUSG00000079469	0.0102506	5.17434	0.105872	0.917226	0.973244	-6.0937	0.675504
Gm6352	predicted gene 6352	MGI:3647816	6	47045156	47046289	1	ENSMUSG00000107952	-0.0935885	-0.879612	-0.137614	0.892566	0.964938	-6.09371	0.669739
Adamts18	a disintegrin-like and metallopeptidase (reprolysin type) with thrombospondin type 1 motif, 18	MGI:2442600	8	113697126	113848738	-1	ENSMUSG00000053399	-0.0414291	1.33818	-0.0968547	0.924257	0.975333	-6.09371	0.676954
Fam167a	family with sequence similarity 167, member A	MGI:3606565	14	63436394	63465498	1	ENSMUSG00000035095	0.0604911	0.952222	0.116402	0.909039	0.970667	-6.09374	0.673715
Gstt2	glutathione S-transferase, theta 2	MGI:106188	10	75831114	75837424	-1	ENSMUSG00000033318	0.11276	0.612524	0.155563	0.878667	0.961583	-6.09376	0.66741
C2cd2	C2 calcium-dependent domain containing 2	MGI:1891883	16	97855209	97962598	-1	ENSMUSG00000045975	0.0559172	4.18111	0.144903	0.886917	0.963548	-6.09377	0.668774
Dusp26	dual specificity phosphatase 26 (putative)	MGI:1914209	8	31089471	31097047	1	ENSMUSG00000039661	-0.0210518	5.34052	-0.0999011	0.921883	0.974809	-6.09382	0.67659
Psmc3ip	proteasome (prosome, macropain) 26S subunit, ATPase 3, interacting protein	MGI:1098610	11	101091823	101095436	-1	ENSMUSG00000019303	0.050497	0.921749	0.103985	0.918702	0.973869	-6.09383	0.675938
Polr2g	polymerase (RNA) II (DNA directed) polypeptide G	MGI:1914960	19	8793129	8798557	-1	ENSMUSG00000071662	0.0262538	4.01491	0.122404	0.904373	0.969223	-6.09383	0.672713
Micall2	MICAL-like 2	MGI:2444818	5	139706696	139736336	-1	ENSMUSG00000036718	-0.0633245	1.06194	-0.15491	0.879172	0.961637	-6.09386	0.667448
Eloa	elongin A	MGI:1351315	4	136003368	136021763	-1	ENSMUSG00000028668	0.016075	5.03792	0.144293	0.887387	0.963548	-6.09386	0.668774
Ccdc166	coiled-coil domain containing 166	MGI:1925902	15	75979872	75982455	-1	ENSMUSG00000098176	-0.00421421	2.13744	-0.0170416	0.986651	0.995388	-6.09387	0.690874
Gpank1	G patch domain and ankyrin repeats 1	MGI:2148975	17	35121455	35124814	1	ENSMUSG00000092417	0.0178325	2.98521	0.0696149	0.945515	0.982344	-6.09399	0.68182
Smg8	smg-8 homolog, nonsense mediated mRNA decay factor (C. elegans)	MGI:1921383	11	87077732	87086774	-1	ENSMUSG00000020495	0.0293966	3.79549	0.153801	0.88003	0.961851	-6.09404	0.667596
Grtp1	GH regulated TBC protein 1	MGI:1914040	8	13172022	13200620	-1	ENSMUSG00000038515	-0.0286052	2.01176	-0.0989	0.922663	0.974809	-6.09407	0.67659
Trp53cor1	tumor protein p53 pathway corepressor 1	MGI:3801771	17	29057430	29079179	-1	ENSMUSG00000085912	-0.0257468	0.0457696	-0.0407861	0.96806	0.989508	-6.09407	0.686792
2020-03-08	membrane-associated ring finger (C3HC4) 8	MGI:1919029	6	116338024	116409540	1	ENSMUSG00000025702	-0.0296817	5.88619	-0.11055	0.913591	0.97199	-6.09412	0.674633
Trpm6	transient receptor potential cation channel, subfamily M, member 6	MGI:2675603	19	18749983	18892510	1	ENSMUSG00000024727	0.0890457	-0.084437	0.127516	0.900402	0.96775	-6.09413	0.67169
Foxp3	forkhead box P3	MGI:1891436	X	7579676	7595243	1	ENSMUSG00000039521	0.0194883	0.599935	0.0744271	0.941754	0.981174	-6.09414	0.681008
4833445I07Rik	RIKEN cDNA 4833445I07 gene	MGI:2143268	9	108567533	108569174	1	ENSMUSG00000103103	-0.0320091	1.82848	-0.101986	0.920259	0.974297	-6.09416	0.676234
Zfp758	zinc finger protein 758	MGI:2385044	17	22361453	22377281	1	ENSMUSG00000044501	-0.013357	3.37599	-0.0853923	0.933196	0.977852	-6.09416	0.678702
Gm42418	predicted gene, 42418	MGI:5649005	17	39846958	39848788	1	ENSMUSG00000098178	-0.0353619	11.4551	-0.073892	0.942174	0.981297	-6.09416	0.681093
Mtmr3	myotubularin related protein 3	MGI:1921552	11	4480868	4594863	-1	ENSMUSG00000034354	-0.0161555	6.60806	-0.141994	0.889171	0.96424	-6.09416	0.669254
Ubqln1	ubiquilin 1	MGI:1860276	13	58176156	58215653	-1	ENSMUSG00000005312	0.00560103	7.13883	0.079992	0.937406	0.979572	-6.09418	0.679896
Mybl2	myeloblastosis oncogene-like 2	MGI:101785	2	163054687	163084688	1	ENSMUSG00000017861	0.0928745	0.716398	0.130646	0.897972	0.966616	-6.09419	0.670903
Prkcz2	protein kinase C, zeta 2	MGI:3029152	7	27882755	27884510	-1	ENSMUSG00000108314	-0.0370759	0.169144	-0.131	0.897692	0.966528	-6.0942	0.670842
Gm16205	predicted gene 16205	MGI:3801883	8	37787666	37788692	-1	ENSMUSG00000081316	-0.092399	-0.392757	-0.152737	0.880853	0.961851	-6.0942	0.667596
Stim2	stromal interaction molecule 2	MGI:2151156	5	53998499	54121057	1	ENSMUSG00000039156	0.0248213	6.07725	0.144891	0.886927	0.963548	-6.09427	0.668774
Thbs3	thrombospondin 3	MGI:98739	3	89215180	89226837	1	ENSMUSG00000028047	-0.0162852	3.95529	-0.0643161	0.949656	0.984208	-6.09428	0.683114
B230209E15Rik	RIKEN cDNA B230209E15 gene	MGI:2442668	7	61529871	61615327	-1	ENSMUSG00000109006	0.0094485	3.48208	0.0567558	0.955567	0.986004	-6.0943	0.68436
Dennd6a	DENN/MADD domain containing 6A	MGI:2442980	14	26573856	26634322	1	ENSMUSG00000040818	-0.00462674	5.28718	-0.0439602	0.965575	0.988708	-6.09431	0.686237
Rpusd1	RNA pseudouridylate synthase domain containing 1	MGI:1919186	17	25727751	25731456	1	ENSMUSG00000041199	0.0241727	4.73918	0.151874	0.881521	0.962175	-6.09434	0.667821
Padi2	peptidyl arginine deiminase, type II	MGI:1338892	4	140906344	140952586	1	ENSMUSG00000028927	0.0717399	5.19164	0.149649	0.883243	0.962175	-6.09434	0.667821
Slc14a1	solute carrier family 14 (urea transporter), member 1	MGI:1351654	18	78100091	78142119	-1	ENSMUSG00000059336	0.0188887	2.81261	0.0507224	0.960286	0.987039	-6.0944	0.685079
Gm45001	predicted gene 45001	MGI:5753577	7	51850304	51852818	1	ENSMUSG00000108842	0.063721	0.00487442	0.151468	0.881835	0.962175	-6.0944	0.667821
Pdlim2	PDZ and LIM domain 2	MGI:2384850	14	70164218	70177681	-1	ENSMUSG00000022090	-0.0770761	3.25012	-0.151111	0.882111	0.962175	-6.09445	0.667821
Gid4	GID complex subunit 4, VID24 homolog	MGI:1914021	11	60417145	60450927	1	ENSMUSG00000018415	0.0188791	5.97512	0.138061	0.89222	0.964794	-6.09447	0.669639
G2e3	G2/M-phase specific E3 ubiquitin ligase	MGI:2444298	12	51348061	51376986	1	ENSMUSG00000035293	0.00111627	4.427	0.00552823	0.99567	0.998779	-6.09447	0.693227
Decr2	2-4-dienoyl-Coenzyme A reductase 2, peroxisomal	MGI:1347059	17	26081211	26090329	-1	ENSMUSG00000036775	0.0330738	4.03395	0.111979	0.912479	0.971765	-6.09452	0.674477
Arntl2	aryl hydrocarbon receptor nuclear translocator-like 2	MGI:2684845	6	146796055	146833529	1	ENSMUSG00000040187	0.128263	2.90614	0.123294	0.903681	0.968867	-6.09455	0.672466
E2f7	E2F transcription factor 7	MGI:1289147	10	110745439	110787384	1	ENSMUSG00000020185	0.132949	-0.233553	0.150072	0.882915	0.962175	-6.09456	0.667821
Akt2-ps	thymoma viral proto-oncogene 2, pseudogene	MGI:108506	11	16514533	16515981	1	ENSMUSG00000084347	-0.0534071	-2.77914	-0.0359937	0.971811	0.990398	-6.09456	0.68741
Lcmt1	leucine carboxyl methyltransferase 1	MGI:1353593	7	123369784	123430358	1	ENSMUSG00000030763	-0.0074419	4.93438	-0.041171	0.967759	0.989508	-6.0946	0.686792
Gm12917	predicted gene 12917	MGI:3652006	4	124718999	124719637	1	ENSMUSG00000083104	-0.0379072	-1.25135	-0.0434395	0.965984	0.988938	-6.09462	0.686397
Ciapin1	cytokine induced apoptosis inhibitor 1	MGI:1922083	8	94819804	94838358	-1	ENSMUSG00000031781	-0.0215862	5.33413	-0.131763	0.897105	0.96611	-6.09463	0.670552
Tmc4	transmembrane channel-like gene family 4	MGI:2669035	7	3665790	3677553	-1	ENSMUSG00000019734	0.0737824	1.93616	0.147691	0.884758	0.962807	-6.09465	0.66826
Efna3	ephrin A3	MGI:106644	3	89313899	89322965	-1	ENSMUSG00000028039	0.0277573	4.86757	0.125774	0.901755	0.968329	-6.09476	0.672093
Gbp11	guanylate binding protein 11	MGI:3646307	5	105323042	105346472	-1	ENSMUSG00000092021	0.0031008	-0.344295	0.00522224	0.995909	0.998779	-6.09479	0.693227
Gm37897	predicted gene, 37897	MGI:5611125	3	76546691	76550251	1	ENSMUSG00000103920	-0.0434508	-0.316563	-0.0874945	0.931556	0.977518	-6.09484	0.67847
A330032B11Rik	RIKEN cDNA A330032B11 gene	MGI:2443002	19	37173843	37196541	1	ENSMUSG00000097591	0.0636097	-0.072024	0.127521	0.900398	0.96775	-6.09484	0.67169
Gimap6	GTPase, IMAP family member 6	MGI:1918876	6	48701582	48708225	-1	ENSMUSG00000047867	0.0192833	0.479053	0.0286398	0.977569	0.991845	-6.0949	0.688414
Gm42851	predicted gene 42851	MGI:5662988	5	33947580	33948990	-1	ENSMUSG00000106688	0.0628741	0.468845	0.14784	0.884643	0.962794	-6.09495	0.668251
Pdcd10	programmed cell death 10	MGI:1928396	3	75516490	75556856	-1	ENSMUSG00000027835	-0.0154531	4.34553	-0.09284	0.927387	0.976432	-6.09497	0.677717
Rgs12	regulator of G-protein signaling 12	MGI:1918979	5	34949445	35039644	1	ENSMUSG00000029101	0.0169558	5.2728	0.0595397	0.95339	0.98503	-6.09499	0.683684
Gm42455	predicted gene 42455	MGI:5662592	5	9599872	9602607	-1	ENSMUSG00000106637	-0.0548108	2.05718	-0.147242	0.885105	0.963031	-6.09503	0.668416
Cenpq	centromere protein Q	MGI:1933744	17	40923051	40935047	-1	ENSMUSG00000023919	0.000257895	1.1754	0.00101312	0.999206	0.999617	-6.09507	0.693808
Kbtbd4	kelch repeat and BTB (POZ) domain containing 4	MGI:1914386	2	90904740	90911626	1	ENSMUSG00000005505	-0.000575079	4.20902	-0.0058542	0.995414	0.998779	-6.09508	0.693227
Cebpa	CCAAT/enhancer binding protein (C/EBP), alpha	MGI:99480	7	35119293	35121928	1	ENSMUSG00000034957	0.00975341	2.72182	0.0418471	0.96723	0.989312	-6.09508	0.686656
Cd2ap	CD2-associated protein	MGI:1330281	17	42792951	42876665	-1	ENSMUSG00000061665	-0.0200668	5.83269	-0.133287	0.895922	0.965895	-6.09509	0.670403
Neo1	neogenin	MGI:1097159	9	58874687	59036441	-1	ENSMUSG00000032340	0.0162887	6.78717	0.135627	0.894107	0.96536	-6.0951	0.670032
Gse1	genetic suppressor element 1, coiled-coil protein	MGI:1098275	8	120228456	120581390	1	ENSMUSG00000031822	0.0357806	6.34451	0.146687	0.885535	0.963392	-6.09513	0.668666
Gm47428	predicted gene, 47428	MGI:6096373	13	74404183	74406737	-1	ENSMUSG00000113311	-0.0632648	-2.20492	-0.0407587	0.968082	0.989508	-6.09513	0.686792
Slc52a3	solute carrier protein family 52, member 3	MGI:1916948	2	151996511	152009258	1	ENSMUSG00000027463	-0.037576	0.640715	-0.106265	0.916926	0.973093	-6.09515	0.675399
Rnf24	ring finger protein 24	MGI:1261771	2	131298064	131352892	-1	ENSMUSG00000048911	0.0266071	5.5894	0.13071	0.897922	0.966615	-6.09517	0.670903
9430038I01Rik	RIKEN cDNA 9430038I01 gene	MGI:1924502	7	137375574	137410762	-1	ENSMUSG00000040139	0.0506971	0.850729	0.0927818	0.927433	0.976432	-6.09517	0.677717
Zfp493	zinc finger protein 493	MGI:1920208	13	67779693	67792512	1	ENSMUSG00000090659	0.00146396	1.73258	0.00599781	0.995302	0.998779	-6.09517	0.693227
Gm47643	predicted gene, 47643	MGI:6096720	9	37296126	37299361	-1	ENSMUSG00000111421	0.0277978	0.251402	0.0921498	0.927925	0.976581	-6.0952	0.67782
Gm6611	predicted gene 6611	MGI:3645568	16	32923218	32924489	1	ENSMUSG00000091997	0.0450129	1.12934	0.146094	0.885995	0.963548	-6.09521	0.668774
Dennd3	DENN/MADD domain containing 3	MGI:2146009	15	73512560	73572242	1	ENSMUSG00000036661	-0.0475701	2.7466	-0.0945249	0.926073	0.976214	-6.09523	0.677565
Nrg4	neuregulin 4	MGI:1933833	9	55220222	55326844	-1	ENSMUSG00000032311	0.0417957	1.24564	0.145812	0.886213	0.963548	-6.09526	0.668774
Gm7334	predicted gene 7334	MGI:3647393	17	50698688	50699443	1	ENSMUSG00000044645	-0.0469507	0.0245251	-0.0646412	0.949402	0.984208	-6.09528	0.683114
Ncbp1	nuclear cap binding protein subunit 1	MGI:1891840	4	46138613	46172403	1	ENSMUSG00000028330	-0.0138199	5.26591	-0.107167	0.916224	0.97285	-6.09532	0.67523
Shld1	shieldin complex subunit 1	MGI:1920997	2	132686931	132751055	1	ENSMUSG00000044991	-0.00638276	2.14108	-0.0421871	0.966961	0.989297	-6.09536	0.686646
Gm17494	predicted gene, 17494	MGI:4937128	3	122255958	122293720	-1	ENSMUSG00000057359	-0.0138212	4.8569	-0.0626228	0.95098	0.984366	-6.09536	0.683223
Nudt8	nudix (nucleoside diphosphate linked moiety X)-type motif 8	MGI:1913637	19	4000580	4002103	1	ENSMUSG00000110949	-0.0568401	0.930863	-0.140479	0.890345	0.96446	-6.09536	0.669407
Stam	signal transducing adaptor molecule (SH3 domain and ITAM motif) 1	MGI:1329014	2	14074098	14149634	1	ENSMUSG00000026718	-0.0167231	5.8955	-0.113367	0.9114	0.971417	-6.09536	0.674236
Dnah9	dynein, axonemal, heavy chain 9	MGI:1289279	11	65831282	66168551	-1	ENSMUSG00000056752	-0.0635994	3.23168	-0.144607	0.887146	0.963548	-6.09543	0.668774
Gm27042	predicted gene, 27042	MGI:5504157	19	40589435	40594862	1	ENSMUSG00000097792	0.0191298	1.19767	0.0939676	0.926502	0.97626	-6.09544	0.677597
Samm50	SAMM50 sorting and assembly machinery component	MGI:1915903	15	84192241	84217267	1	ENSMUSG00000022437	0.00449272	5.97223	0.0430449	0.966292	0.989027	-6.09546	0.686458
Gm37139	predicted gene, 37139	MGI:5610367	2	24889448	24893866	-1	ENSMUSG00000102875	0.0200758	2.63684	0.0879775	0.931179	0.977277	-6.09547	0.678303
0610040B10Rik	RIKEN cDNA 0610040B10 gene	MGI:1914922	5	143329247	143332704	1	ENSMUSG00000089889	-0.0330341	1.04953	-0.0816706	0.936101	0.978928	-6.0955	0.679449
4930431P19Rik	RIKEN cDNA 4930431P19 gene	MGI:1921136	7	109752320	109755278	1	ENSMUSG00000109147	-0.0508367	2.28207	-0.144103	0.887537	0.963548	-6.09551	0.668774
Tmem138	transmembrane protein 138	MGI:1920232	19	10570478	10577362	-1	ENSMUSG00000024666	0.0434889	2.09955	0.143783	0.887785	0.963548	-6.09556	0.668774
Dnase2a	deoxyribonuclease II alpha	MGI:1329019	8	84908560	84922915	1	ENSMUSG00000003812	-0.0111515	2.74888	-0.0375996	0.970554	0.99001	-6.09557	0.687141
Zkscan7	zinc finger with KRAB and SCAN domains 7	MGI:3040678	9	122903246	122914154	1	ENSMUSG00000111063	-0.0145393	1.24009	-0.0294195	0.976958	0.991554	-6.09559	0.688213
Pgap3	post-GPI attachment to proteins 3	MGI:2444461	11	98388677	98400490	-1	ENSMUSG00000038208	0.024524	2.55421	0.0979039	0.92344	0.974809	-6.09559	0.67659
Gm43787	predicted gene 43787	MGI:5663924	5	102057033	102058069	-1	ENSMUSG00000105761	0.0608086	0.8412	0.143306	0.888155	0.963659	-6.09563	0.668851
Usp31	ubiquitin specific peptidase 31	MGI:1923429	7	121642021	121707253	-1	ENSMUSG00000063317	-0.0144327	7.58112	-0.0992483	0.922392	0.974809	-6.09566	0.67659
Pxylp1	2-phosphoxylose phosphatase 1	MGI:2442444	9	96823336	96892669	-1	ENSMUSG00000043587	0.0170194	3.31728	0.0823	0.93561	0.978822	-6.09571	0.679375
Taf15	TATA-box binding protein associated factor 15	MGI:1917689	11	83473086	83506743	1	ENSMUSG00000020680	-0.012929	4.57981	-0.069902	0.945291	0.982344	-6.09576	0.68182
Dlx1as	distal-less homeobox 1, antisense	MGI:1195983	2	71516454	71537891	-1	ENSMUSG00000084946	0.0315642	0.397633	0.0587469	0.95401	0.985173	-6.0958	0.683784
Irf9	interferon regulatory factor 9	MGI:107587	14	55603571	55610030	1	ENSMUSG00000002325	0.0215499	2.771	0.0981804	0.923224	0.974809	-6.09582	0.67659
Kcnv2	potassium channel, subfamily V, member 2	MGI:2670981	19	27322588	27337179	1	ENSMUSG00000047298	0.0785097	-1.76942	0.0821275	0.935744	0.978822	-6.09582	0.679375
A930007I19Rik	RIKEN cDNA A930007I19 gene	MGI:1925029	19	29486355	29523159	-1	ENSMUSG00000097855	0.0479277	-0.246081	0.0979286	0.92342	0.974809	-6.09583	0.67659
Anxa2	annexin A2	MGI:88246	9	69453620	69491795	1	ENSMUSG00000032231	0.0325107	2.01461	0.126654	0.901072	0.968081	-6.09586	0.67192
Kiss1r	KISS1 receptor	MGI:2148793	10	79916971	79922273	1	ENSMUSG00000035773	0.0130055	2.04871	0.0602515	0.952833	0.984841	-6.09588	0.683553
4930466K18Rik	RIKEN cDNA 4930466K18 gene	MGI:1922219	10	53614369	53615274	1	ENSMUSG00000112332	0.0534794	0.751275	0.139902	0.890792	0.964548	-6.0959	0.669468
Kif19a	kinesin family member 19A	MGI:2447024	11	114765388	114790739	1	ENSMUSG00000010021	-0.0706294	2.33034	-0.139039	0.891461	0.964616	-6.0959	0.669515
Rpl10a-ps1	ribosomal protein L10A, pseudogene 1	MGI:3705885	1	64993951	64994604	-1	ENSMUSG00000084416	0.00597323	0.122073	0.0133664	0.98953	0.996729	-6.09596	0.691804
Gm17214	predicted gene 17214	MGI:4938041	3	69320045	69320585	-1	ENSMUSG00000091315	-0.0365515	-0.558768	-0.0557688	0.956339	0.986392	-6.09597	0.68463
Adcyap1r1	adenylate cyclase activating polypeptide 1 receptor 1	MGI:108449	6	55451978	55501451	1	ENSMUSG00000029778	-0.0181426	6.94861	-0.134135	0.895265	0.965876	-6.096	0.67039
Adam15	a disintegrin and metallopeptidase domain 15 (metargidin)	MGI:1333882	3	89338542	89349996	-1	ENSMUSG00000028041	0.0262839	5.79921	0.140451	0.890367	0.96446	-6.09604	0.669407
Trip4	thyroid hormone receptor interactor 4	MGI:1928469	9	65828930	65908794	-1	ENSMUSG00000032386	-0.00197021	5.23846	-0.013729	0.989246	0.996681	-6.09604	0.691771
Cuta	cutA divalent cation tolerance homolog	MGI:1914925	17	26937973	26939478	-1	ENSMUSG00000024194	0.0436806	3.11314	0.140209	0.890555	0.96446	-6.09607	0.669407
Fgf2os	fibroblast growth factor 2, opposite strand	MGI:3649376	3	37335332	37349740	-1	ENSMUSG00000054779	0.0893022	-0.431968	0.140182	0.890575	0.96446	-6.09608	0.669407
Gm48488	predicted gene, 48488	MGI:6098010	13	60176682	60182862	1	ENSMUSG00000114433	0.0313097	-0.496609	0.0486442	0.961911	0.987322	-6.0961	0.685275
Pold1	polymerase (DNA directed), delta 1, catalytic subunit	MGI:97741	7	44532746	44548849	-1	ENSMUSG00000038644	0.0570896	2.85354	0.139867	0.89082	0.964548	-6.09612	0.669468
Arhgef10l	Rho guanine nucleotide exchange factor (GEF) 10-like	MGI:1920004	4	140514485	140666012	-1	ENSMUSG00000040964	-0.0103249	5.19256	-0.0630767	0.950625	0.984222	-6.09613	0.683123
Zfp266	zinc finger protein 266	MGI:1924769	9	20495068	20521417	-1	ENSMUSG00000060510	0.0151975	6.10272	0.134859	0.894703	0.96555	-6.09613	0.670163
Gm45605	predicted gene 45605	MGI:5791441	11	61408018	61412286	1	ENSMUSG00000109829	-0.0312117	2.5326	-0.127055	0.90076	0.967853	-6.09615	0.671762
Ypel1	yippee like 1	MGI:1913303	16	17069696	17087045	1	ENSMUSG00000022773	0.0480048	3.7265	0.139486	0.891115	0.964548	-6.09616	0.669468
Zfp202	zinc finger protein 202	MGI:1933401	9	40192316	40213604	1	ENSMUSG00000025602	0.0428035	1.87467	0.137441	0.8927	0.964938	-6.0962	0.669739
2810039B14Rik	RIKEN cDNA 2810039B14 gene	MGI:1919915	15	75642129	75653643	1	ENSMUSG00000099034	-0.00927699	1.99851	-0.0351283	0.972489	0.990526	-6.09626	0.687499
Fam216b	family with sequence similarity 216, member B	MGI:2145738	14	78081021	78089007	-1	ENSMUSG00000045655	-0.0865867	0.401488	-0.0983738	0.923074	0.974809	-6.09631	0.67659
Cdc14b	CDC14 cell division cycle 14B	MGI:2441808	13	64189268	64275290	-1	ENSMUSG00000033102	-0.0264828	3.99134	-0.114288	0.910683	0.971042	-6.09631	0.673976
Cbx7	chromobox 7	MGI:1196439	15	79915807	79971119	-1	ENSMUSG00000053411	0.0203613	5.6796	0.114811	0.910276	0.970861	-6.09635	0.67385
Cyb5r4	cytochrome b5 reductase 4	MGI:2386848	9	87022014	87077774	1	ENSMUSG00000032872	-0.0274655	4.67624	-0.138075	0.892209	0.964794	-6.09638	0.669639
Slc29a4	solute carrier family 29 (nucleoside transporters), member 4	MGI:2385330	5	142692512	142722490	1	ENSMUSG00000050822	0.0592669	2.0253	0.107679	0.915826	0.972794	-6.0964	0.675191
Lrp4	low density lipoprotein receptor-related protein 4	MGI:2442252	2	91457511	91513779	1	ENSMUSG00000027253	-0.0374459	5.91782	-0.125294	0.902128	0.968468	-6.09641	0.672189
Gm12224	predicted gene 12224	MGI:3651369	11	54340369	54353479	-1	ENSMUSG00000085888	0.0370533	0.183653	0.114897	0.910209	0.970861	-6.09644	0.67385
Acss1	acyl-CoA synthetase short-chain family member 1	MGI:1915988	2	150618105	150668500	-1	ENSMUSG00000027452	0.0264677	4.27045	0.132038	0.896892	0.965933	-6.09644	0.670429
B4galt7	xylosylprotein beta1,4-galactosyltransferase, polypeptide 7 (galactosyltransferase I)	MGI:2384987	13	55599896	55610443	1	ENSMUSG00000021504	0.0236388	3.3005	0.0930813	0.927199	0.976432	-6.09645	0.677717
Ercc6	excision repair cross-complementing rodent repair deficiency, complementation group 6	MGI:1100494	14	32513521	32580990	1	ENSMUSG00000054051	0.0109539	5.71772	0.0865853	0.932266	0.97753	-6.09646	0.678478
Adcy9	adenylate cyclase 9	MGI:108450	16	4287529	4420498	-1	ENSMUSG00000005580	0.0185761	6.47702	0.113319	0.911436	0.971417	-6.09647	0.674236
2810025M15Rik	RIKEN cDNA 2810025M15 gene	MGI:1917203	1	157412352	157420236	1	ENSMUSG00000049881	-0.0807678	2.34571	-0.124527	0.902723	0.968576	-6.0965	0.672264
BC028528	cDNA sequence BC028528	MGI:2385885	3	95883954	95892005	-1	ENSMUSG00000038543	-0.041888	-0.441117	-0.0835871	0.934605	0.978606	-6.09651	0.679225
Gm47075	predicted gene, 47075	MGI:6095795	13	93312041	93314055	1	ENSMUSG00000114169	-0.0484628	3.38281	-0.0939879	0.926492	0.97626	-6.09652	0.677597
Etfdh	electron transferring flavoprotein, dehydrogenase	MGI:106100	3	79603788	79629500	-1	ENSMUSG00000027809	0.012009	4.27291	0.112527	0.912046	0.971622	-6.09652	0.674378
Eif2d	eukaryotic translation initiation factor 2D	MGI:109342	1	131153181	131187658	1	ENSMUSG00000026427	-0.0198822	4.15295	-0.129644	0.898749	0.966972	-6.09653	0.67115
Gm42704	predicted gene 42704	MGI:5662841	3	143650310	143652087	1	ENSMUSG00000106109	0.0483024	-1.702	0.0994845	0.922208	0.974809	-6.09654	0.67659
Rbm6	RNA binding motif protein 6	MGI:1338037	9	107773559	107873237	-1	ENSMUSG00000032582	0.0130697	6.44013	0.125441	0.902013	0.968398	-6.09654	0.67214
Gm14387	predicted gene 14387	MGI:3650318	2	175086501	175089918	1	ENSMUSG00000080888	0.0248281	2.26135	0.136554	0.893383	0.965191	-6.09655	0.669914
Zfp64	zinc finger protein 64	MGI:107342	2	168893331	168955587	-1	ENSMUSG00000027551	-0.01158	3.69394	-0.0735986	0.942403	0.981431	-6.09659	0.681186
Gm9625	predicted gene 9625	MGI:3780033	13	67810246	67811200	1	ENSMUSG00000097906	0.135854	-2.03315	0.123731	0.903342	0.968867	-6.09659	0.672466
Gm48978	predicted gene, 48978	MGI:6118322	16	94218021	94223012	-1	ENSMUSG00000115044	-0.0456284	2.94343	-0.136395	0.893512	0.965191	-6.09661	0.669914
Eef1e1	eukaryotic translation elongation factor 1 epsilon 1	MGI:1913393	13	38644207	38659058	-1	ENSMUSG00000001707	0.0212877	3.08535	0.10201	0.92024	0.974297	-6.09663	0.676234
Tfip11	tuftelin interacting protein 11	MGI:1930075	5	112326358	112338073	1	ENSMUSG00000029345	0.00944311	5.32456	0.100713	0.921244	0.974809	-6.09664	0.67659
Eef1akmt2	EEF1A lysine methyltransferase 2	MGI:1919346	7	132827457	132852673	-1	ENSMUSG00000030960	0.0172715	3.41095	0.114804	0.910281	0.970861	-6.09665	0.67385
Gm19265	predicted gene, 19265	MGI:5011450	6	85961623	86001926	1	ENSMUSG00000107230	-0.0149994	-0.447948	-0.0323168	0.97469	0.991296	-6.09665	0.688034
Nhlrc1	NHL repeat containing 1	MGI:2145264	13	47012557	47014850	-1	ENSMUSG00000044231	-0.0292463	3.52871	-0.125588	0.901899	0.968329	-6.09666	0.672093
Zfp264	zinc finger protein 264	MGI:2151059	7	6977246	6991087	1	ENSMUSG00000109176	0.0405679	-1.24855	0.0756885	0.940771	0.98085	-6.09669	0.680783
Zc3h10	zinc finger CCCH type containing 10	MGI:2143670	10	128541963	128547774	-1	ENSMUSG00000039810	-0.0210148	3.49211	-0.114414	0.910585	0.971022	-6.09671	0.673961
Ubp1	upstream binding protein 1	MGI:104889	9	113930934	113977202	1	ENSMUSG00000009741	-0.0120091	6.29562	-0.0688893	0.946082	0.982656	-6.09683	0.682037
Rhbdd1	rhomboid domain containing 1	MGI:1924117	1	82316452	82445366	1	ENSMUSG00000026142	-0.0167868	3.00969	-0.085613	0.933024	0.977835	-6.09686	0.67869
Fam126a	family with sequence similarity 126, member A	MGI:2149839	5	23915276	24030690	-1	ENSMUSG00000028995	-0.0274677	4.39963	-0.109865	0.914125	0.972137	-6.09688	0.674735
Gm26767	predicted gene, 26767	MGI:5477261	9	97068183	97073429	1	ENSMUSG00000097258	0.0366933	2.47662	0.091874	0.92814	0.976592	-6.09689	0.677827
Midn	midnolin	MGI:1890222	10	80148272	80158368	1	ENSMUSG00000035621	-0.0481035	5.38065	-0.132745	0.896343	0.965895	-6.09692	0.670403
Sp7	Sp7 transcription factor 7	MGI:2153568	15	102356606	102367182	-1	ENSMUSG00000060284	-0.0876967	1.38517	-0.134116	0.895279	0.965876	-6.09693	0.67039
Tlr12	toll-like receptor 12	MGI:3045221	4	128615443	128618619	-1	ENSMUSG00000062545	-0.0720964	-0.563065	-0.133998	0.895371	0.965895	-6.09694	0.670403
Brap	BRCA1 associated protein	MGI:1919649	5	121660563	121687256	1	ENSMUSG00000029458	0.00540128	5.80905	0.049154	0.961513	0.987246	-6.09696	0.685222
Zscan12	zinc finger and SCAN domain containing 12	MGI:1099444	13	21362820	21372289	1	ENSMUSG00000036721	0.0242308	2.75568	0.129338	0.898988	0.967089	-6.09696	0.671232
Dnajb13	DnaJ heat shock protein family (Hsp40) member B13	MGI:1916637	7	100501716	100514960	-1	ENSMUSG00000030708	-0.027929	-0.400044	-0.0380549	0.970198	0.989957	-6.09699	0.687104
Myo18b	myosin XVIIIb	MGI:1921626	5	112688876	112896362	-1	ENSMUSG00000072720	-0.0260445	1.3436	-0.0873786	0.931647	0.977518	-6.097	0.67847
4931431C16Rik	RIKEN cDNA 4931431C16 gene	MGI:1921614	5	35581227	35588763	-1	ENSMUSG00000055061	0.0710819	-1.40254	0.101865	0.920353	0.974297	-6.09704	0.676234
Gm10647	predicted gene 10647	MGI:3642036	9	66797039	66799074	1	ENSMUSG00000074232	-0.0311979	-0.198556	-0.090407	0.929284	0.976922	-6.09706	0.678056
Gm45412	predicted gene 45412	MGI:5791248	8	23256635	23258909	1	ENSMUSG00000110256	0.0253487	-1.13819	0.0445656	0.965103	0.988692	-6.0971	0.686226
Gatc	glutamyl-tRNA(Gln) amidotransferase, subunit C	MGI:1923776	5	115333239	115341178	-1	ENSMUSG00000029536	-0.0160389	4.42465	-0.129941	0.898518	0.96683	-6.09711	0.671052
Slc41a3	solute carrier family 41, member 3	MGI:1918949	6	90604725	90646412	1	ENSMUSG00000030089	-0.0454797	0.84793	-0.107923	0.915636	0.972794	-6.09713	0.675191
Plin4	perilipin 4	MGI:1929709	17	56100591	56109803	-1	ENSMUSG00000002831	-0.0434463	3.24362	-0.127793	0.900187	0.96775	-6.09716	0.67169
Gabrb1	gamma-aminobutyric acid (GABA) A receptor, subunit beta 1	MGI:95619	5	71658113	72149037	1	ENSMUSG00000029212	0.00260789	7.63843	0.0251665	0.980288	0.992614	-6.09716	0.688948
Utp6	UTP6 small subunit processome component	MGI:2445193	11	79932321	79962390	-1	ENSMUSG00000035575	-0.0225559	4.82665	-0.132296	0.896692	0.965895	-6.09717	0.670403
Kbtbd3	kelch repeat and BTB (POZ) domain containing 3	MGI:1916399	9	4309833	4331732	1	ENSMUSG00000025893	-0.0177654	3.15724	-0.116263	0.909145	0.970667	-6.09721	0.673715
Rab11fip3	RAB11 family interacting protein 3 (class II)	MGI:2444431	17	25989036	26069409	-1	ENSMUSG00000037098	0.00741849	6.92045	0.0640763	0.949844	0.984208	-6.09724	0.683114
Gm45799	predicted gene 45799	MGI:5804914	7	105640552	105684439	1	ENSMUSG00000110234	0.0260205	0.312587	0.0433159	0.966081	0.988938	-6.09729	0.686397
Tbc1d23	TBC1 domain family, member 23	MGI:1914831	16	57168862	57231504	-1	ENSMUSG00000022749	0.0233575	5.54413	0.131356	0.897421	0.966289	-6.0973	0.670677
Mkrn2os	makorin, ring finger protein 2, opposite strand	MGI:1917541	6	115583544	115592576	-1	ENSMUSG00000068011	0.0313106	0.262498	0.107914	0.915641	0.972794	-6.09731	0.675191
Ube2d3	ubiquitin-conjugating enzyme E2D 3	MGI:1913355	3	135438149	135468198	1	ENSMUSG00000078578	-0.0012924	7.88738	-0.0155304	0.987834	0.99596	-6.09731	0.69127
Plod1	procollagen-lysine, 2-oxoglutarate 5-dioxygenase 1	MGI:99907	4	147909753	147936767	-1	ENSMUSG00000019055	-0.0117109	4.32577	-0.0404432	0.968329	0.989598	-6.09732	0.686854
Gm26733	predicted gene, 26733	MGI:5477227	9	20432760	20563282	1	ENSMUSG00000097469	-0.0609876	1.91038	-0.12758	0.900352	0.96775	-6.09733	0.67169
Gm42508	predicted gene 42508	MGI:5662645	3	97262355	97265646	1	ENSMUSG00000106536	-0.0286325	1.30612	-0.113994	0.910912	0.971051	-6.09737	0.673982
Hist2h2aa1	histone cluster 2, H2aa1	MGI:96097	3	96245497	96246082	1	ENSMUSG00000064220	-0.0012712	4.67757	-0.00559516	0.995617	0.998779	-6.09738	0.693227
Gm3896	predicted gene 3896	MGI:3782069	9	37015758	37020671	1	ENSMUSG00000093721	0.0396902	2.23188	0.130546	0.89805	0.966646	-6.09741	0.670924
Prom1	prominin 1	MGI:1100886	5	43993620	44102032	-1	ENSMUSG00000029086	0.0261355	3.94374	0.127512	0.900405	0.96775	-6.09742	0.67169
5930422O12Rik	RIKEN cDNA 5930422O12 gene	MGI:2442538	8	33428709	33429548	1	ENSMUSG00000048544	0.0989596	-0.403366	0.13043	0.898139	0.966689	-6.09742	0.670954
Ube2d-ps	ubiquitin-conjugating enzyme E2D, pseudogene	MGI:1913774	11	5762129	5784710	1	ENSMUSG00000083844	0.0278525	3.03717	0.118009	0.90779	0.970286	-6.09747	0.673451
Ptma	prothymosin alpha	MGI:97803	1	86526726	86530712	1	ENSMUSG00000026238	-0.0305981	7.3396	-0.110262	0.913815	0.97202	-6.09748	0.674654
Gm7008	predicted gene 7008	MGI:3647211	12	40222758	40229184	1	ENSMUSG00000035983	-0.0555664	0.143797	-0.128639	0.89953	0.967438	-6.0975	0.671474
Ubr3	ubiquitin protein ligase E3 component n-recognin 3	MGI:1861100	2	69897246	70024013	1	ENSMUSG00000044308	0.0148264	8.08326	0.104736	0.918117	0.97362	-6.0975	0.675765
Zfp326	zinc finger protein 326	MGI:1927246	5	105876565	105915818	1	ENSMUSG00000029290	-0.0205203	4.72795	-0.121253	0.905268	0.969497	-6.09756	0.672903
Zfp212	Zinc finger protein 212	MGI:2682609	6	47920476	47932639	1	ENSMUSG00000052763	0.0118797	3.744	0.0981939	0.923208	0.974809	-6.09756	0.67659
Dync2h1	dynein cytoplasmic 2 heavy chain 1	MGI:107736	9	6928503	7184446	-1	ENSMUSG00000047193	-0.0025924	6.65934	-0.0212611	0.983347	0.993904	-6.09757	0.689844
Gm19972	predicted gene, 19972	MGI:5012157	10	60808660	60814323	-1	ENSMUSG00000112592	0.0799657	1.98556	0.129312	0.899007	0.967089	-6.09757	0.671232
Gm26606	predicted gene, 26606	MGI:5477100	4	123898633	123904842	-1	ENSMUSG00000097337	0.0230513	2.35518	0.124786	0.90252	0.96853	-6.09761	0.672232
Cep295	centrosomal protein 295	MGI:2442521	9	15316915	15357788	-1	ENSMUSG00000046111	0.0183138	5.84374	0.129001	0.899249	0.967189	-6.09761	0.671301
Gm49413	predicted gene, 49413	MGI:6155041	15	76577825	76580863	1	ENSMUSG00000116238	0.0311841	1.1006	0.095468	0.925338	0.975809	-6.09764	0.677284
Pstpip2	proline-serine-threonine phosphatase-interacting protein 2	MGI:1335088	18	77794545	77882007	1	ENSMUSG00000025429	0.00447805	1.74776	0.0201714	0.9842	0.993941	-6.09767	0.689869
Gm26824	predicted gene, 26824	MGI:5477318	10	39864859	39866332	-1	ENSMUSG00000096924	0.069646	-0.555218	0.128394	0.899721	0.967536	-6.09769	0.671542
Gm7908	predicted gene 7908	MGI:3645647	15	73407489	73408239	-1	ENSMUSG00000115602	-0.0609799	0.104323	-0.120221	0.90607	0.969815	-6.09774	0.673124
Nck1	non-catalytic region of tyrosine kinase adaptor protein 1	MGI:109601	9	100492293	100546134	-1	ENSMUSG00000032475	-0.0134741	3.88557	-0.0505912	0.960388	0.987039	-6.09775	0.685079
Hectd4	HECT domain E3 ubiquitin protein ligase 4	MGI:3647820	5	121220219	121368577	1	ENSMUSG00000042744	0.0150877	9.50602	0.0934703	0.926896	0.976432	-6.09777	0.677717
Lcorl	ligand dependent nuclear receptor corepressor-like	MGI:2651932	5	45697181	45857615	-1	ENSMUSG00000015882	-0.0258903	5.33268	-0.096689	0.924387	0.975333	-6.09778	0.676954
Gm6498	predicted gene 6498	MGI:3647773	14	48227201	48228206	1	ENSMUSG00000063885	-0.0586644	-1.12587	-0.0772179	0.939577	0.980426	-6.09779	0.680489
Gm5784	predicted gene 5784	MGI:3647969	12	19387809	19433081	1	ENSMUSG00000093908	0.04702	1.501	0.104238	0.918505	0.973763	-6.0978	0.675864
Ppp3r2	protein phosphatase 3, regulatory subunit B, alpha isoform (calcineurin B, type II)	MGI:107171	4	49678747	49682024	-1	ENSMUSG00000028310	0.0208577	-0.585156	0.0365448	0.97138	0.990334	-6.09781	0.687366
Phlpp1	PH domain and leucine rich repeat protein phosphatase 1	MGI:2138327	1	106171752	106394250	1	ENSMUSG00000044340	-0.0353399	7.19958	-0.121525	0.905056	0.969497	-6.09783	0.672903
Tm9sf3	transmembrane 9 superfamily member 3	MGI:1914262	19	41210842	41264004	-1	ENSMUSG00000025016	0.0023535	7.29216	0.021924	0.982828	0.993888	-6.09784	0.689832
Cxcr4	chemokine (C-X-C motif) receptor 4	MGI:109563	1	128588199	128592293	-1	ENSMUSG00000045382	0.0153192	0.396804	0.030235	0.97632	0.991431	-6.09789	0.688127
Gm42515	predicted gene 42515	MGI:5662652	3	126737497	126741079	1	ENSMUSG00000105378	-0.0326288	-0.119264	-0.082787	0.935229	0.978769	-6.0979	0.679339
Ube2e2	ubiquitin-conjugating enzyme E2E 2	MGI:2384997	14	18573575	18894267	-1	ENSMUSG00000058317	0.0142585	5.18968	0.0713392	0.944168	0.982206	-6.09792	0.681724
Eri3	exoribonuclease 3	MGI:2153887	4	117550365	117674297	1	ENSMUSG00000033423	0.0183264	5.97978	0.114542	0.910486	0.971019	-6.09792	0.67396
Cr2	complement receptor 2	MGI:88489	1	195136811	195176716	-1	ENSMUSG00000026616	-0.0332541	0.746603	-0.0504834	0.960473	0.987039	-6.09794	0.685079
Gm1976	predicted gene 1976	MGI:3780145	17	94759944	94834799	-1	ENSMUSG00000066057	-0.0470961	3.79436	-0.118887	0.907107	0.969947	-6.09794	0.673215
Cebpd	CCAAT/enhancer binding protein (C/EBP), delta	MGI:103573	16	15887286	15891031	1	ENSMUSG00000071637	-0.0367835	1.03751	-0.123663	0.903394	0.968867	-6.09795	0.672466
Fam117a	family with sequence similarity 117, member A	MGI:2144564	11	95337018	95381872	1	ENSMUSG00000038893	-0.0255112	2.34001	-0.0442143	0.965378	0.988708	-6.09799	0.686237
P3h4	prolyl 3-hydroxylase family member 4 (non-enzymatic)	MGI:1913430	11	100408456	100414836	-1	ENSMUSG00000006931	0.0111534	2.47508	0.0388453	0.969579	0.989823	-6.098	0.687011
4930451G09Rik	RIKEN cDNA 4930451G09 gene	MGI:1921934	16	4964289	4978962	1	ENSMUSG00000022543	-0.00485821	1.59483	-0.0107004	0.991618	0.997401	-6.09803	0.692271
Snhg17	small nucleolar RNA host gene 17	MGI:1915358	2	158353700	158361580	-1	ENSMUSG00000085385	-0.000416159	3.77528	-0.00217651	0.998295	0.999269	-6.09808	0.693567
Eno1	enolase 1, alpha non-neuron	MGI:95393	4	150236721	150248879	1	ENSMUSG00000063524	0.0201096	8.40824	0.109237	0.914613	0.972409	-6.09808	0.674924
Nkpd1	NTPase, KAP family P-loop domain containing 1	MGI:1916797	7	19517838	19525056	1	ENSMUSG00000060621	-0.0320123	-0.848648	-0.0446759	0.965016	0.988656	-6.09809	0.686201
Plekhf2	pleckstrin homology domain containing, family F (with FYVE domain) member 2	MGI:1919051	4	10988662	11007927	-1	ENSMUSG00000049969	0.0189103	3.04786	0.0934403	0.926919	0.976432	-6.09809	0.677717
Gm6297	predicted gene 6297	MGI:3779584	4	40720154	40722398	-1	ENSMUSG00000097123	0.00773667	1.09616	0.0409917	0.967897	0.989508	-6.09812	0.686792
Cdk10	cyclin-dependent kinase 10	MGI:2448549	8	123224842	123232250	1	ENSMUSG00000033862	-0.00214681	5.02984	-0.0169308	0.986738	0.995421	-6.09814	0.690896
A730060N03Rik	RIKEN cDNA A730060N03 gene	MGI:2444190	15	78119706	78144142	1	ENSMUSG00000092375	0.0230653	3.08068	0.083586	0.934606	0.978606	-6.09817	0.679225
Cldnd1	claudin domain containing 1	MGI:2447860	16	58727910	58734251	1	ENSMUSG00000022744	-0.0113865	5.29336	-0.102275	0.920033	0.974297	-6.09826	0.676234
Kctd18	potassium channel tetramerisation domain containing 18	MGI:3603813	1	57955101	58018956	-1	ENSMUSG00000054770	-0.0189132	4.3543	-0.116558	0.908918	0.970667	-6.0983	0.673715
Ntan1	N-terminal Asn amidase	MGI:108471	16	13818845	13835451	1	ENSMUSG00000022681	-0.0160766	4.56466	-0.123517	0.903508	0.968867	-6.09832	0.672466
Hist2h3b	histone cluster 2, H3b	MGI:2448351	3	96268654	96269141	1	ENSMUSG00000074403	-0.062768	2.90312	-0.112817	0.911827	0.971521	-6.09837	0.674308
Ube2q1	ubiquitin-conjugating enzyme E2Q family member 1	MGI:1917343	3	89773616	89784000	1	ENSMUSG00000042572	-0.0244842	5.46675	-0.122407	0.90437	0.969223	-6.09838	0.672713
Tbc1d15	TBC1 domain family, member 15	MGI:1913937	10	115197872	115251467	-1	ENSMUSG00000020130	-0.0132657	4.79889	-0.0754085	0.94099	0.98085	-6.09838	0.680783
Gm13093	predicted gene 13093	MGI:3650866	4	150113879	150119263	-1	ENSMUSG00000087094	0.0271236	0.400272	0.0599194	0.953093	0.984841	-6.0984	0.683553
Gnb1l	guanine nucleotide binding protein (G protein), beta polypeptide 1-like	MGI:1338057	16	18498713	18566679	1	ENSMUSG00000000884	-0.0715474	1.04246	-0.122801	0.904065	0.969053	-6.09841	0.672595
Hist1h2ah	histone cluster 1, H2ah	MGI:2448295	13	22035164	22035568	-1	ENSMUSG00000069302	0.00552804	-2.61278	0.00386865	0.99697	0.998993	-6.09841	0.693376
Lrrc40	leucine rich repeat containing 40	MGI:1914394	3	158036662	158068487	1	ENSMUSG00000063052	-0.0150723	5.02743	-0.10844	0.915233	0.97263	-6.09848	0.675078
Bcs1l	BCS1-like (yeast)	MGI:1914071	1	74588289	74592443	1	ENSMUSG00000026172	-0.0151311	3.22275	-0.0966211	0.924439	0.975333	-6.09848	0.676954
Mindy4b-ps	MINDY lysine 48 deubiquitinase 4B, pseudogene	MGI:2140018	3	58788407	58822311	-1	ENSMUSG00000101860	0.0703994	0.546389	0.122121	0.904593	0.969246	-6.09849	0.672729
Esco2	establishment of sister chromatid cohesion N-acetyltransferase 2	MGI:1919238	14	65819038	65833994	-1	ENSMUSG00000022034	0.0829695	-1.04921	0.106951	0.916393	0.97285	-6.09852	0.67523
B430219N15Rik	RIKEN cDNA B430219N15 gene	MGI:3697426	10	7780185	7781357	1	ENSMUSG00000085211	-0.0604241	-1.43622	-0.0703802	0.944918	0.982344	-6.09853	0.68182
Gm26624	predicted gene, 26624	MGI:5477118	4	147136278	147457019	1	ENSMUSG00000097122	0.0307576	0.975549	0.0824188	0.935517	0.97881	-6.09854	0.679367
Tor1aip1	torsin A interacting protein 1	MGI:3582693	1	156004599	156036480	-1	ENSMUSG00000026466	0.00622455	5.22235	0.03752	0.970617	0.990022	-6.09856	0.687149
Sec24a	Sec24 related gene family, member A (S. cerevisiae)	MGI:1924621	11	51692264	51763634	-1	ENSMUSG00000036391	0.00437044	5.29761	0.0298223	0.976643	0.99148	-6.09858	0.688161
Akap17b	A kinase (PRKA) anchor protein 17B	MGI:2443758	X	36608314	36645395	-1	ENSMUSG00000059708	-0.00247893	4.70724	-0.0132202	0.989644	0.996729	-6.09859	0.691804
Gm37788	predicted gene, 37788	MGI:5611016	1	157347339	157350043	-1	ENSMUSG00000102326	0.0248186	1.93668	0.0861507	0.932605	0.977652	-6.09861	0.678563
Ccdc159	coiled-coil domain containing 159	MGI:1914369	9	21927471	21935872	1	ENSMUSG00000006241	-0.0221133	2.54713	-0.11156	0.912805	0.971953	-6.09863	0.674608
Hnrnpab	heterogeneous nuclear ribonucleoprotein A/B	MGI:1330294	11	51600100	51606847	-1	ENSMUSG00000020358	0.0102468	6.35388	0.0890673	0.930329	0.977159	-6.09866	0.678221
Csgalnact1	chondroitin sulfate N-acetylgalactosaminyltransferase 1	MGI:2442354	8	68356781	68735146	-1	ENSMUSG00000036356	0.0378582	3.54929	0.0842155	0.934115	0.978446	-6.09868	0.679114
Hectd2	HECT domain E3 ubiquitin protein ligase 2	MGI:2442663	19	36554639	36621135	1	ENSMUSG00000041180	-0.0381327	4.67375	-0.120575	0.905794	0.96968	-6.09868	0.67303
H2-M3	histocompatibility 2, M region locus 3	MGI:95915	17	37270220	37274484	1	ENSMUSG00000016206	-0.0403405	-0.154955	-0.0940861	0.926416	0.97626	-6.09873	0.677597
Hmg20a	high mobility group 20A	MGI:1914117	9	56418609	56496936	1	ENSMUSG00000032329	-0.014992	6.35016	-0.115245	0.909938	0.970861	-6.09876	0.67385
Sec22c	SEC22 homolog C, vesicle trafficking protein	MGI:2447871	9	121680045	121705490	-1	ENSMUSG00000061536	0.0136662	5.15557	0.091095	0.928748	0.976824	-6.09878	0.677989
Gm16638	predicted gene, 16638	MGI:4439562	7	83597048	83631880	-1	ENSMUSG00000087088	0.00442041	3.98457	0.0314749	0.975349	0.991358	-6.09885	0.688076
Zfr2	zinc finger RNA binding protein 2	MGI:2143792	10	81233155	81252123	1	ENSMUSG00000034949	0.00659175	5.7783	0.0648977	0.949199	0.984208	-6.09885	0.683114
Pglyrp1	peptidoglycan recognition protein 1	MGI:1345092	7	18871331	18890459	1	ENSMUSG00000030413	-0.0382142	1.18269	-0.11896	0.90705	0.969947	-6.09888	0.673215
Ripor1	RHO family interacting cell polarization regulator 1	MGI:1922937	8	105605255	105622219	1	ENSMUSG00000038604	-0.0146608	6.37424	-0.0990511	0.922546	0.974809	-6.09891	0.67659
Hemk1	HemK methyltransferase family member 1	MGI:1916786	9	107327084	107338350	-1	ENSMUSG00000032579	0.0250297	3.38961	0.10524	0.917725	0.973346	-6.09897	0.675575
A330041J22Rik	RIKEN cDNA A330041J22 gene	MGI:2442269	9	86695460	86701253	1	ENSMUSG00000087466	0.122434	-0.943302	0.118051	0.907757	0.970286	-6.09899	0.673451
2310068J16Rik	RIKEN cDNA 2310068J16 gene	MGI:1917531	15	99972158	99973287	-1	ENSMUSG00000100084	0.0315128	-0.428508	0.0688652	0.946101	0.982656	-6.09899	0.682037
Mylip	myosin regulatory light chain interacting protein	MGI:2388271	13	45389742	45412022	1	ENSMUSG00000038175	-0.0158233	3.14299	-0.107082	0.916287	0.97285	-6.099	0.67523
Cops7b	COP9 signalosome subunit 7B	MGI:1349388	1	86582904	86609375	1	ENSMUSG00000026240	-0.00166834	4.03569	-0.0130185	0.989802	0.996729	-6.09903	0.691804
Cbs	cystathionine beta-synthase	MGI:88285	17	31612623	31637199	-1	ENSMUSG00000024039	-0.0325019	3.74098	-0.11755	0.908146	0.970286	-6.09905	0.673451
Cdc45	cell division cycle 45	MGI:1338073	16	18780447	18811987	-1	ENSMUSG00000000028	0.0375011	0.0601798	0.0976224	0.923659	0.974935	-6.09906	0.676677
A130014A01Rik	RIKEN cDNA A130014A01 gene	MGI:3028043	8	120101582	120103904	1	ENSMUSG00000097944	-0.0325959	1.55262	-0.117269	0.908365	0.970326	-6.09909	0.673479
Stum	mechanosensory transduction mediator	MGI:2138735	1	180432387	180483504	-1	ENSMUSG00000053963	0.0292964	7.25533	0.0910909	0.928751	0.976824	-6.09915	0.677989
Wasf1	WAS protein family, member 1	MGI:1890563	10	40883475	40938570	1	ENSMUSG00000019831	-0.0128718	7.30483	-0.0798757	0.937502	0.979572	-6.0992	0.679896
Tssk4	testis-specific serine kinase 4	MGI:1918349	14	55650184	55652539	1	ENSMUSG00000007591	0.120031	-1.35437	0.116113	0.909264	0.970667	-6.09922	0.673715
Tmem181a	transmembrane protein 181A	MGI:1924356	17	6256860	6308314	1	ENSMUSG00000038141	-0.0087551	6.33582	-0.0728506	0.942988	0.981777	-6.09925	0.681426
Gm47469	predicted gene, 47469	MGI:6096437	13	74553910	74564256	-1	ENSMUSG00000113047	-0.0318275	0.453109	-0.0903182	0.929354	0.976922	-6.09928	0.678056
Samd12	sterile alpha motif domain containing 12	MGI:2444518	15	53453810	53902537	-1	ENSMUSG00000058656	-0.0114721	6.51194	-0.0631745	0.950548	0.984222	-6.09938	0.683123
Hist1h2ae	histone cluster 1, H2ae	MGI:2448290	13	23570517	23571220	-1	ENSMUSG00000069272	0.0454318	1.98381	0.107596	0.915891	0.972794	-6.09947	0.675191
Stk11	serine/threonine kinase 11	MGI:1341870	10	80115803	80130682	1	ENSMUSG00000003068	-0.0190754	5.42402	-0.11386	0.911016	0.971109	-6.09949	0.674022
Gm26648	predicted gene, 26648	MGI:5477142	5	24696902	24704690	-1	ENSMUSG00000097275	0.019693	3.18157	0.0787551	0.938377	0.979975	-6.0995	0.680176
Zscan30	zinc finger and SCAN domain containing 30	MGI:2685600	18	23966680	23987226	-1	ENSMUSG00000024274	-0.0355109	-0.344821	-0.0512922	0.95984	0.987039	-6.09952	0.685079
Acsbg1	acyl-CoA synthetase bubblegum family member 1	MGI:2385656	9	54604877	54661870	-1	ENSMUSG00000032281	-0.000873173	6.33531	-0.00706465	0.994466	0.99864	-6.09954	0.693131
S100a11	S100 calcium binding protein A11	MGI:1338798	3	93520488	93526287	1	ENSMUSG00000027907	0.0589532	0.394186	0.113296	0.911454	0.971417	-6.09955	0.674236
Kif15	kinesin family member 15	MGI:1098258	9	122951046	123018733	1	ENSMUSG00000036768	-0.0409174	0.878515	-0.0722966	0.94342	0.982014	-6.09956	0.681591
Foxred1	FAD-dependent oxidoreductase domain containing 1	MGI:2446262	9	35204206	35211055	-1	ENSMUSG00000039048	0.00913876	4.42261	0.0542841	0.9575	0.986974	-6.09958	0.685033
Ttll4	tubulin tyrosine ligase-like family, member 4	MGI:1914784	1	74661745	74703730	1	ENSMUSG00000033257	0.00486971	5.08684	0.0200243	0.984315	0.994006	-6.09962	0.689914
Gm13607	predicted gene 13607	MGI:3649691	2	68081791	68082329	1	ENSMUSG00000081257	-0.00299673	-0.805956	-0.00609475	0.995226	0.998779	-6.09963	0.693227
Itpka	inositol 1,4,5-trisphosphate 3-kinase A	MGI:1333822	2	119742337	119751263	1	ENSMUSG00000027296	0.000842386	6.29883	0.00428837	0.996641	0.998993	-6.09963	0.693376
Selenoo	selenoprotein O	MGI:1919007	15	89089084	89100340	1	ENSMUSG00000035757	-0.00915974	3.89294	-0.0637129	0.950128	0.984222	-6.09965	0.683123
E130114P18Rik	RIKEN cDNA E130114P18 gene	MGI:2442873	4	97568133	97778078	-1	ENSMUSG00000048747	-0.0163429	0.839638	-0.0469405	0.963244	0.987879	-6.09966	0.685662
Gm8428	predicted gene 8428	MGI:3648643	6	8377596	8379379	-1	ENSMUSG00000089735	0.0299443	1.41643	0.0991875	0.922439	0.974809	-6.09967	0.67659
Gm48706	predicted gene, 48706	MGI:6098347	13	35798750	35802136	1	ENSMUSG00000114555	-0.0427503	1.50578	-0.112245	0.912272	0.971651	-6.09967	0.674398
Mrpl1	mitochondrial ribosomal protein L1	MGI:2137202	5	96209493	96266727	1	ENSMUSG00000029486	-0.0146559	3.79506	-0.0980867	0.923297	0.974809	-6.09969	0.67659
Mvb12b	multivesicular body subunit 12B	MGI:1919793	2	33729953	33887946	-1	ENSMUSG00000038740	0.000220303	6.59423	0.00249893	0.998042	0.999192	-6.0997	0.693514
Zfp638	zinc finger protein 638	MGI:1203484	6	83867109	83989550	1	ENSMUSG00000030016	-0.00962248	7.53463	-0.0641118	0.949816	0.984208	-6.09974	0.683114
Atg9a	autophagy related 9A	MGI:2138446	1	75180860	75192196	-1	ENSMUSG00000033124	0.0116866	6.87213	0.0720622	0.943604	0.982014	-6.09975	0.681591
Nkain1	Na+/K+ transporting ATPase interacting 1	MGI:1914399	4	130531602	130574173	-1	ENSMUSG00000078532	-0.0325426	3.48847	-0.100024	0.921787	0.974809	-6.09977	0.67659
Mpst	mercaptopyruvate sulfurtransferase	MGI:2179733	15	78406416	78414013	1	ENSMUSG00000071711	-0.0251452	3.54621	-0.111086	0.913174	0.971981	-6.09981	0.674627
Gm38387	predicted gene, 38387	MGI:5613622	1	66769290	66771866	-1	ENSMUSG00000102374	0.0103246	2.66238	0.0462941	0.96375	0.988067	-6.09983	0.685792
Gm20754	predicted gene, 20754	MGI:5434110	3	73066316	73594830	1	ENSMUSG00000103428	0.0613408	-0.0459353	0.110501	0.913629	0.97199	-6.09987	0.674633
Dao	D-amino acid oxidase	MGI:94859	5	114003703	114025682	1	ENSMUSG00000042096	0.0295525	-1.13609	0.0511469	0.959954	0.987039	-6.09989	0.685079
Nipsnap3b	nipsnap homolog 3B	MGI:1913786	4	53011880	53022060	1	ENSMUSG00000015247	0.0332489	2.11345	0.110281	0.913801	0.97202	-6.0999	0.674654
Ager	advanced glycosylation end product-specific receptor	MGI:893592	17	34597862	34600936	1	ENSMUSG00000015452	0.0586372	-0.899281	0.0980177	0.923351	0.974809	-6.09998	0.67659
Ergic1	endoplasmic reticulum-golgi intermediate compartment (ERGIC) 1	MGI:1914708	17	26561489	26656931	1	ENSMUSG00000001576	0.000198763	6.4554	0.00125246	0.999019	0.99948	-6.10001	0.693714
Gm37968	predicted gene, 37968	MGI:5611196	3	51489620	51492820	1	ENSMUSG00000102570	0.01127	0.849255	0.022185	0.982623	0.993888	-6.1001	0.689832
Txndc9	thioredoxin domain containing 9	MGI:2138153	1	37985189	37997893	-1	ENSMUSG00000058407	0.0151779	5.21134	0.0962599	0.924721	0.975377	-6.10011	0.676985
Spryd7	SPRY domain containing 7	MGI:1913924	14	61531993	61556886	-1	ENSMUSG00000021930	-0.0152753	5.07989	-0.0917989	0.928199	0.976592	-6.10013	0.677827
Slc9a8	solute carrier family 9 (sodium/hydrogen exchanger), member 8	MGI:1924281	2	167421712	167477000	1	ENSMUSG00000039463	-0.0125915	5.1891	-0.0899967	0.929604	0.976922	-6.10017	0.678056
Dgat1	diacylglycerol O-acyltransferase 1	MGI:1333825	15	76502015	76511953	-1	ENSMUSG00000022555	-0.006625	3.62416	-0.0587108	0.954034	0.985173	-6.10018	0.683784
D430041D05Rik	RIKEN cDNA D430041D05 gene	MGI:2181743	2	104143073	104411013	-1	ENSMUSG00000068373	-0.0237735	8.52964	-0.107721	0.915793	0.972794	-6.10018	0.675191
Shmt1	serine hydroxymethyltransferase 1 (soluble)	MGI:98299	11	60788104	60811718	-1	ENSMUSG00000020534	-0.0493584	1.33542	-0.104403	0.918376	0.973763	-6.1002	0.675864
Trim17	tripartite motif-containing 17	MGI:1861440	11	58954685	58973098	1	ENSMUSG00000036964	-0.000787479	3.68534	-0.00377157	0.997046	0.998993	-6.10022	0.693376
Nox1	NADPH oxidase 1	MGI:2450016	X	134086421	134221956	-1	ENSMUSG00000031257	0.0740263	-0.964017	0.107119	0.916261	0.97285	-6.10025	0.67523
Gm38348	predicted gene, 38348	MGI:5611576	2	4217081	4219353	1	ENSMUSG00000102357	-0.0289465	3.40235	-0.107017	0.916341	0.97285	-6.10026	0.67523
Ttll12	tubulin tyrosine ligase-like family, member 12	MGI:3039573	15	83575090	83595157	-1	ENSMUSG00000016757	-0.0225969	3.3042	-0.106967	0.91638	0.97285	-6.10026	0.67523
Lamtor1	late endosomal/lysosomal adaptor, MAPK and MTOR activator 1	MGI:1913758	7	101905904	101926675	1	ENSMUSG00000030842	-0.000652206	5.02766	-0.00639566	0.99499	0.998779	-6.10032	0.693227
Artn	artemin	MGI:1333791	4	117926162	117929763	-1	ENSMUSG00000028539	0.0583374	-1.23369	0.106391	0.916828	0.973047	-6.10033	0.675367
Gm37268	predicted gene, 37268	MGI:5610496	3	41773181	41775794	1	ENSMUSG00000103952	-0.0181352	1.15226	-0.0518094	0.959435	0.987039	-6.10036	0.685079
Arhgap23	Rho GTPase activating protein 23	MGI:3697726	11	97415533	97502402	1	ENSMUSG00000049807	0.0244498	7.16998	0.0808384	0.93675	0.979102	-6.10039	0.679569
Galnt12	polypeptide N-acetylgalactosaminyltransferase 12	MGI:2444664	4	47091909	47123070	1	ENSMUSG00000039774	-0.0159913	0.384948	-0.0622613	0.951258	0.984405	-6.10041	0.68325
Zfp395	zinc finger protein 395	MGI:2682318	14	65358389	65398930	1	ENSMUSG00000034522	-0.0218839	3.30061	-0.105354	0.917636	0.973346	-6.10044	0.675575
Mavs	mitochondrial antiviral signaling protein	MGI:2444773	2	131234063	131248025	1	ENSMUSG00000037523	0.00813143	2.60658	0.0430819	0.966264	0.989027	-6.10046	0.686458
1500035N22Rik	RIKEN cDNA 1500035N22 gene	MGI:1917508	5	24985842	24998168	1	ENSMUSG00000059631	-0.0450403	0.0452113	-0.0905885	0.929143	0.976922	-6.10047	0.678056
Gm14212	predicted gene 14212	MGI:3652281	2	126864503	126865328	1	ENSMUSG00000081894	0.0464526	-0.0441008	0.0869582	0.931975	0.977518	-6.10054	0.67847
Mcm10	minichromosome maintenance 10 replication initiation factor	MGI:1917274	2	4989714	5012791	-1	ENSMUSG00000026669	0.0517375	-0.389284	0.0846544	0.933772	0.978297	-6.10055	0.679011
Ints4	integrator complex subunit 4	MGI:1917164	7	97480956	97541395	1	ENSMUSG00000025133	0.0343484	4.73462	0.104267	0.918482	0.973763	-6.10055	0.675864
Inka2	inka box actin regulator 2	MGI:1923497	3	105704599	105720842	1	ENSMUSG00000048458	0.0138744	6.62197	0.0703102	0.944972	0.982344	-6.10056	0.68182
Stk24	serine/threonine kinase 24	MGI:2385007	14	121286343	121380011	-1	ENSMUSG00000063410	-0.0151582	5.21578	-0.102959	0.919502	0.974297	-6.10056	0.676234
Samhd1	SAM domain and HD domain, 1	MGI:1927468	2	157097533	157135265	-1	ENSMUSG00000027639	-0.0171316	4.16994	-0.0675019	0.947166	0.983029	-6.10061	0.682296
BC048403	cDNA sequence BC048403	MGI:2670984	10	121739937	121752878	1	ENSMUSG00000053684	-0.0046159	3.65528	-0.0305638	0.976062	0.991431	-6.10065	0.688127
Kptn	kaptin	MGI:1890380	7	16119895	16127516	1	ENSMUSG00000006021	-0.0262154	3.86686	-0.0955187	0.925299	0.975809	-6.10065	0.677284
Gm16059	predicted gene 16059	MGI:3802029	15	79427220	79431629	1	ENSMUSG00000085802	-0.00542613	1.90725	-0.0156889	0.987711	0.995938	-6.10065	0.691255
Xaf1	XIAP associated factor 1	MGI:3772572	11	72301629	72313733	1	ENSMUSG00000040483	0.00211688	2.28279	0.0048282	0.996218	0.998832	-6.10066	0.693264
Arhgef12	Rho guanine nucleotide exchange factor (GEF) 12	MGI:1916882	9	42963842	43107239	-1	ENSMUSG00000059495	0.00132194	8.57978	0.013013	0.989807	0.996729	-6.10066	0.691804
B4galt2	UDP-Gal:betaGlcNAc beta 1,4- galactosyltransferase, polypeptide 2	MGI:1858493	4	117869260	117883487	-1	ENSMUSG00000028541	-0.000519861	5.48751	-0.00238274	0.998134	0.99921	-6.10067	0.693526
Adat2	adenosine deaminase, tRNA-specific 2	MGI:1914007	10	13552894	13563376	1	ENSMUSG00000019808	-0.00805708	1.78581	-0.0334727	0.973785	0.990942	-6.10067	0.687787
Foxo3	forkhead box O3	MGI:1890081	10	42181841	42276755	-1	ENSMUSG00000048756	-0.014697	7.20109	-0.0926538	0.927532	0.976435	-6.10068	0.677719
1700124L16Rik	RIKEN cDNA 1700124L16 gene	MGI:1915184	6	83761756	83762865	-1	ENSMUSG00000099354	0.0264346	0.129881	0.0535413	0.958081	0.987039	-6.1007	0.685079
Zmpste24	zinc metallopeptidase, STE24	MGI:1890508	4	121059237	121098241	-1	ENSMUSG00000043207	-0.0114264	4.87886	-0.102789	0.919631	0.974297	-6.10071	0.676234
B3gntl1	UDP-GlcNAc:betaGal beta-1,3-N-acetylglucosaminyltransferase-like 1	MGI:2441705	11	121616197	121673153	-1	ENSMUSG00000046605	-0.00794147	2.86682	-0.0483735	0.962122	0.987404	-6.10074	0.685332
Mpzl1	myelin protein zero-like 1	MGI:1915731	1	165592240	165634538	-1	ENSMUSG00000026566	0.0134069	4.2154	0.0555136	0.956538	0.986458	-6.10074	0.684675
Gpr108	G protein-coupled receptor 108	MGI:1925558	17	57234635	57248446	-1	ENSMUSG00000005823	0.0171894	3.75104	0.0999819	0.92182	0.974809	-6.1008	0.67659
Sh3bgrl2	SH3 domain binding glutamic acid-rich protein like 2	MGI:1915350	9	83548327	83638801	1	ENSMUSG00000032261	-0.0157521	5.11132	-0.0887067	0.930611	0.977244	-6.10085	0.67828
Slain1os	SLAIN motif family, member 1, opposite strand	MGI:1918148	14	103692983	103699442	-1	ENSMUSG00000089707	-0.0340349	2.81208	-0.0825971	0.935378	0.978769	-6.10086	0.679339
Angptl4	angiopoietin-like 4	MGI:1888999	17	33773750	33781575	-1	ENSMUSG00000002289	-0.029144	-0.421356	-0.0596659	0.953291	0.98498	-6.10094	0.68365
Crbn	cereblon	MGI:1913277	6	106780201	106800077	-1	ENSMUSG00000005362	-0.0099645	5.47344	-0.100287	0.921578	0.974809	-6.10097	0.67659
Ccpg1os	cell cycle progression 1, opposite strand	MGI:3648770	9	72979722	72985382	-1	ENSMUSG00000086158	0.00549034	1.89464	0.0304448	0.976154	0.991431	-6.10108	0.688127
Gm12522	predicted gene 12522	MGI:3651334	3	108379277	108383741	-1	ENSMUSG00000074281	0.0352053	-0.0268585	0.0820818	0.93578	0.978822	-6.10111	0.679375
Ddi2	DNA-damage inducible protein 2	MGI:1917244	4	141677549	141723419	-1	ENSMUSG00000078515	-0.00337485	6.36202	-0.0327194	0.974374	0.99126	-6.10112	0.688008
Hdac8	histone deacetylase 8	MGI:1917565	X	102284639	102505359	-1	ENSMUSG00000067567	-0.00249168	3.51656	-0.0204714	0.983964	0.993927	-6.10114	0.68986
Amigo2	adhesion molecule with Ig like domain 2	MGI:2145995	15	97244125	97247287	-1	ENSMUSG00000048218	0.0299915	2.47849	0.0691641	0.945868	0.982519	-6.10115	0.681941
Gm43413	predicted gene 43413	MGI:5663550	5	123110696	123112261	1	ENSMUSG00000104951	-0.0161882	1.13949	-0.0499908	0.960858	0.987177	-6.10118	0.685174
Gm10419	predicted gene 10419	MGI:3642823	5	108367769	108378239	1	ENSMUSG00000072769	0.00729341	6.41903	0.0369167	0.971089	0.990244	-6.10122	0.687303
Hsd17b11	hydroxysteroid (17-beta) dehydrogenase 11	MGI:2149821	5	103989762	104021919	-1	ENSMUSG00000029311	0.0103015	4.25508	0.0543797	0.957425	0.986949	-6.10128	0.685016
Gm21596	predicted gene, 21596	MGI:5434951	2	113919247	113920562	-1	ENSMUSG00000096006	-0.0479577	-1.01502	-0.0663126	0.948096	0.983627	-6.10133	0.682711
Spry1	sprouty RTK signaling antagonist 1	MGI:1345139	3	37639947	37644598	1	ENSMUSG00000037211	0.0140894	2.49162	0.0716821	0.9439	0.982046	-6.10138	0.681613
Gm37618	predicted gene, 37618	MGI:5610846	1	33613758	33616832	-1	ENSMUSG00000102714	0.0322057	0.565611	0.0866449	0.932219	0.97753	-6.1014	0.678478
Asb1	ankyrin repeat and SOCS box-containing 1	MGI:1929735	1	91540544	91559589	1	ENSMUSG00000026311	0.0216487	5.27591	0.0937934	0.926644	0.976296	-6.10147	0.677622
Gm11346	predicted gene 11346	MGI:1923274	13	24596347	24604925	-1	ENSMUSG00000085603	-0.0903448	-0.704624	-0.0952055	0.925543	0.975972	-6.10148	0.677397
Gm10676	predicted gene 10676	MGI:3704283	7	18989554	18992774	-1	ENSMUSG00000074355	0.0287028	1.73036	0.0944258	0.926151	0.976243	-6.10155	0.677585
Dguok	deoxyguanosine kinase	MGI:1351602	6	83480217	83506969	-1	ENSMUSG00000014554	-0.0116374	3.90378	-0.0381824	0.970098	0.989957	-6.10155	0.687104
Ash1l	ASH1 like histone lysine methyltransferase	MGI:2183158	3	88950622	89079375	1	ENSMUSG00000028053	-0.00675241	8.60091	-0.090869	0.928918	0.976922	-6.10156	0.678056
Vps39	VPS39 HOPS complex subunit	MGI:2443189	2	120316461	120353137	-1	ENSMUSG00000027291	0.000986871	6.04729	0.00549487	0.995696	0.998779	-6.10157	0.693227
Acot6	acyl-CoA thioesterase 6	MGI:1921287	12	84100654	84111349	1	ENSMUSG00000043487	0.00914426	3.16492	0.0267178	0.979074	0.992161	-6.10161	0.688634
Rhpn2	rhophilin, Rho GTPase binding protein 2	MGI:1289234	7	35334170	35392289	1	ENSMUSG00000030494	-0.0334502	2.58695	-0.0932551	0.927064	0.976432	-6.10166	0.677717
Zfp24	zinc finger protein 24	MGI:1929704	18	24009702	24020810	-1	ENSMUSG00000051469	0.00604486	5.13989	0.0376306	0.97053	0.99001	-6.10172	0.687141
E2f4	E2F transcription factor 4	MGI:103012	8	105297663	105305370	1	ENSMUSG00000014859	0.0104974	4.02543	0.0721392	0.943543	0.982014	-6.10173	0.681591
Nexmif	neurite extension and migration factor	MGI:2148050	X	104077434	104201185	-1	ENSMUSG00000046449	-0.0104449	5.72973	-0.0562024	0.956	0.986272	-6.10173	0.684546
Gm44755	predicted gene 44755	MGI:5753331	7	66959817	66961918	-1	ENSMUSG00000109079	0.0343853	-1.49852	0.0472364	0.963013	0.987806	-6.10175	0.685611
Psmd3	proteasome (prosome, macropain) 26S subunit, non-ATPase, 3	MGI:98858	11	98682554	98695979	1	ENSMUSG00000017221	0.00281491	6.30924	0.0283332	0.977808	0.991845	-6.10176	0.688414
Kpnb1	karyopherin (importin) beta 1	MGI:107532	11	97159714	97187881	-1	ENSMUSG00000001440	0.000501243	7.45431	0.00802641	0.993712	0.998338	-6.10177	0.692921
Gm37893	predicted gene, 37893	MGI:5611121	1	151445305	151447741	1	ENSMUSG00000103928	0.017969	2.59917	0.0871943	0.93179	0.977518	-6.10181	0.67847
Sh3gl1	SH3-domain GRB2-like 1	MGI:700010	17	56016750	56036635	-1	ENSMUSG00000003200	-0.00724593	4.56706	-0.0867359	0.932143	0.97753	-6.10182	0.678478
Fiz1	Flt3 interacting zinc finger protein 1	MGI:1344336	7	5007059	5014697	-1	ENSMUSG00000061374	-0.00654219	4.03125	-0.0428642	0.966434	0.98912	-6.10186	0.686523
Fam122b	family with sequence similarity 122, member B	MGI:1926005	X	53243415	53269805	-1	ENSMUSG00000036022	-0.0191332	2.30472	-0.0910828	0.928757	0.976824	-6.10187	0.677989
Atrx	ATRX, chromatin remodeler	MGI:103067	X	105797615	105929403	-1	ENSMUSG00000031229	-0.0111358	8.25832	-0.0908321	0.928953	0.976922	-6.10189	0.678056
Ccdc30	coiled-coil domain containing 30	MGI:1920582	4	119322893	119415521	-1	ENSMUSG00000028637	-0.0215061	3.47705	-0.090523	0.929194	0.976922	-6.10192	0.678056
Galnt1	polypeptide N-acetylgalactosaminyltransferase 1	MGI:894693	18	24205344	24286818	1	ENSMUSG00000000420	0.00141418	5.44103	0.0128798	0.989911	0.996729	-6.10195	0.691804
Kif14	kinesin family member 14	MGI:1098226	1	136466343	136531511	1	ENSMUSG00000041498	0.0181447	-0.517303	0.0238236	0.98134	0.993266	-6.10196	0.689401
Gm18813	predicted gene, 18813	MGI:5010998	14	34260332	34261683	1	ENSMUSG00000115649	0.044037	-1.25135	0.0757187	0.940748	0.98085	-6.10198	0.680783
Clec5a	C-type lectin domain family 5, member a	MGI:1345151	6	40574894	40585821	-1	ENSMUSG00000029915	-0.0528155	0.217161	-0.0898881	0.929689	0.976922	-6.10198	0.678056
Gm26662	predicted gene, 26662	MGI:5477156	9	34588526	34589304	-1	ENSMUSG00000097355	0.0657188	0.595069	0.0884549	0.930807	0.977248	-6.10199	0.678283
Zfp146	zinc finger protein 146	MGI:1347092	7	30161269	30169750	-1	ENSMUSG00000037029	-0.00703565	4.57778	-0.0549074	0.957012	0.986784	-6.102	0.684902
Sec23ip	Sec23 interacting protein	MGI:2450915	7	128744943	128784836	1	ENSMUSG00000055319	-0.00630299	5.40596	-0.0893933	0.930069	0.977044	-6.10203	0.678141
1700001O22Rik	RIKEN cDNA 1700001O22 gene	MGI:1923631	2	30794769	30803661	-1	ENSMUSG00000044320	0.0288626	1.53832	0.0739678	0.942115	0.981288	-6.10206	0.681087
Zfp879	zinc finger protein 879	MGI:3053099	11	50832031	50841552	-1	ENSMUSG00000044296	0.0256896	1.41912	0.0888596	0.930491	0.977171	-6.10207	0.67823
Slc16a2	solute carrier family 16 (monocarboxylic acid transporters), member 2	MGI:1203732	X	103697414	103821983	-1	ENSMUSG00000033965	-0.0192063	4.84666	-0.0864635	0.932361	0.97753	-6.10207	0.678478
Guf1	GUF1 homolog, GTPase	MGI:2140726	5	69556923	69575973	1	ENSMUSG00000029208	-0.011269	5.39065	-0.0882066	0.931001	0.977259	-6.10213	0.678291
Flt3l	FMS-like tyrosine kinase 3 ligand	MGI:95560	7	45129788	45136432	-1	ENSMUSG00000110206	-0.0305447	1.26465	-0.0881737	0.931026	0.977259	-6.10214	0.678291
Gm49486	predicted gene, 49486	MGI:6155161	15	79229391	79256674	1	ENSMUSG00000116121	-0.0745465	-0.66859	-0.0834019	0.93475	0.978623	-6.10215	0.679237
Slc35a1	solute carrier family 35 (CMP-sialic acid transporter), member 1	MGI:1345622	4	34663257	34687438	-1	ENSMUSG00000028293	0.0166228	3.46565	0.0869647	0.93197	0.977518	-6.10222	0.67847
Snrk	SNF related kinase	MGI:108104	9	122117266	122169702	1	ENSMUSG00000038145	-0.0173162	6.254	-0.0869696	0.931966	0.977518	-6.10224	0.67847
Hdhd5	haloacid dehalogenase like hydrolase domain containing 5	MGI:2136976	6	120509494	120531319	-1	ENSMUSG00000058979	-0.0100612	4.63101	-0.0599422	0.953075	0.984841	-6.10225	0.683553
Rab3ip	RAB3A interacting protein	MGI:105933	10	116905784	116950769	-1	ENSMUSG00000064181	-0.0209417	4.26106	-0.086429	0.932387	0.97753	-6.10229	0.678478
4930579G24Rik	RIKEN cDNA 4930579G24 gene	MGI:1923189	3	79629079	79632820	1	ENSMUSG00000027811	0.0203193	0.478966	0.0524992	0.958896	0.987039	-6.10232	0.685079
Cfap46	cilia and flagella associated protein 46	MGI:2444387	7	139600951	139683817	-1	ENSMUSG00000049571	0.0148298	2.39909	0.0321062	0.974855	0.991296	-6.10234	0.688034
Trappc2l	trafficking protein particle complex 2-like	MGI:1916295	8	122611640	122616660	1	ENSMUSG00000015013	-0.0216055	3.64608	-0.0664649	0.947977	0.983556	-6.10242	0.682661
Fbxo3	F-box protein 3	MGI:1929084	2	104027721	104063240	1	ENSMUSG00000027180	0.00515236	6.12018	0.0508711	0.960168	0.987039	-6.10248	0.685079
Pcdhb4	protocadherin beta 4	MGI:2136738	18	37307455	37311172	1	ENSMUSG00000045689	-0.00399322	2.19803	-0.0192416	0.984928	0.994367	-6.1025	0.690165
Gm5112	predicted gene 5112	MGI:3779460	6	122811170	122813537	1	ENSMUSG00000107868	-0.0365171	0.137463	-0.0672799	0.94734	0.983157	-6.10259	0.682384
Wsb1	WD repeat and SOCS box-containing 1	MGI:1926139	11	79239372	79254671	-1	ENSMUSG00000017677	0.00198091	5.42543	0.0104226	0.991836	0.997517	-6.10259	0.692351
Ccdc13	coiled-coil domain containing 13	MGI:1920144	9	121797627	121839461	-1	ENSMUSG00000079235	-0.0444111	2.25852	-0.0829291	0.935119	0.978769	-6.10259	0.679339
Muc6	mucin 6, gastric	MGI:2663233	7	141633456	141655319	-1	ENSMUSG00000048191	0.014369	3.62775	0.0744621	0.941729	0.981174	-6.10262	0.681008
Prc1	protein regulator of cytokinesis 1	MGI:1858961	7	80294450	80316259	1	ENSMUSG00000038943	0.0237182	2.12466	0.0477881	0.962581	0.987576	-6.10266	0.685451
Gm37900	predicted gene, 37900	MGI:5611128	4	22408291	22412095	1	ENSMUSG00000103000	0.00506731	1.68383	0.0184689	0.985534	0.994669	-6.10267	0.690375
H2-K1	histocompatibility 2, K1, K region	MGI:95904	17	33996017	34000333	-1	ENSMUSG00000061232	0.00375252	3.5086	0.0154202	0.987921	0.995965	-6.10271	0.691274
Phtf2	putative homeodomain transcription factor 2	MGI:1916020	5	20758663	20882124	-1	ENSMUSG00000039987	0.00612074	4.31693	0.0309077	0.975793	0.991431	-6.10271	0.688127
Dio2	deiodinase, iodothyronine, type II	MGI:1338833	12	90724552	90738438	-1	ENSMUSG00000007682	-0.0128142	5.84546	-0.0518447	0.959408	0.987039	-6.10271	0.685079
Rita1	RBPJ interacting and tubulin associated 1	MGI:1922021	5	120594305	120612589	-1	ENSMUSG00000029600	-0.0024665	3.03177	-0.0107351	0.991591	0.997401	-6.10275	0.692271
Polr3h	polymerase (RNA) III (DNA directed) polypeptide H	MGI:1926179	15	81888228	81926240	-1	ENSMUSG00000022476	-0.000357376	5.44623	-0.0015062	0.99882	0.99948	-6.10276	0.693714
Rwdd2b	RWD domain containing 2B	MGI:1858215	16	87433407	87440573	-1	ENSMUSG00000041079	0.0155775	2.59984	0.0697371	0.94542	0.982344	-6.10278	0.68182
Pdlim7	PDZ and LIM domain 7	MGI:1914649	13	55495795	55513676	-1	ENSMUSG00000021493	0.0165244	4.82554	0.0783002	0.938732	0.980066	-6.10279	0.680239
Ipmk	inositol polyphosphate multikinase	MGI:1916968	10	71347763	71433327	1	ENSMUSG00000060733	0.0171324	4.79429	0.0803605	0.937123	0.979386	-6.10281	0.679767
A530046M15Rik	RIKEN cDNA A530046M15 gene	MGI:5439406	13	15807243	15827537	1	ENSMUSG00000113338	7.20697e-05	0.149155	0.000184347	0.999856	0.999907	-6.10283	0.69401
Tbc1d17	TBC1 domain family, member 17	MGI:2449973	7	44834623	44849079	-1	ENSMUSG00000038520	0.0121979	5.05558	0.056973	0.955397	0.985942	-6.10286	0.684317
Dennd4b	DENN/MADD domain containing 4B	MGI:2446201	3	90265185	90280669	1	ENSMUSG00000042404	0.000817307	5.58252	0.00577171	0.995479	0.998779	-6.10288	0.693227
Ctnnb1	catenin (cadherin associated protein), beta 1	MGI:88276	9	120929216	120960507	1	ENSMUSG00000006932	-0.00740645	8.09116	-0.0793684	0.937894	0.979804	-6.10289	0.680057
Rnf41	ring finger protein 41	MGI:1914838	10	128411657	128441441	1	ENSMUSG00000025373	0.0128028	5.48507	0.0679771	0.946795	0.982749	-6.10289	0.682101
Zfp618	zinc finger protein 618	MGI:1919950	4	62965573	63139708	1	ENSMUSG00000028358	0.030213	2.95883	0.0790081	0.938179	0.979912	-6.10292	0.680132
Gm49359	predicted gene, 49359	MGI:6121568	13	62453016	62466832	-1	ENSMUSG00000113450	0.0134285	3.69443	0.0711288	0.944333	0.982214	-6.10292	0.681729
Nptn	neuroplastin	MGI:108077	9	58582240	58657955	1	ENSMUSG00000032336	0.00418547	8.78753	0.0348314	0.972721	0.990526	-6.10294	0.687499
Syne1	spectrin repeat containing, nuclear envelope 1	MGI:1927152	10	5020917	5551482	-1	ENSMUSG00000096054	0.0120297	10.5119	0.0787145	0.938408	0.979975	-6.10294	0.680176
Zmat1	zinc finger, matrin type 1	MGI:2442284	X	134971372	135009209	-1	ENSMUSG00000052676	0.00679633	4.16674	0.057568	0.954929	0.985679	-6.10296	0.684135
Llgl1	LLGL1 scribble cell polarity complex component	MGI:102682	11	60699723	60714186	1	ENSMUSG00000020536	0.017317	5.71471	0.0781831	0.938823	0.980066	-6.10298	0.680239
Cep70	centrosomal protein 70	MGI:1915371	9	99243367	99300404	1	ENSMUSG00000056267	0.00374849	4.299	0.021239	0.983364	0.993904	-6.10301	0.689844
Hist1h4b	histone cluster 1, H4b	MGI:2448420	13	23757013	23757409	1	ENSMUSG00000069266	-0.00537597	3.19148	-0.0290726	0.97723	0.991681	-6.10303	0.6883
Hist1h2ap	histone cluster 1, H2ap	MGI:3710573	13	21833026	21833507	-1	ENSMUSG00000094777	-0.0535384	2.76375	-0.0772878	0.939522	0.980421	-6.10305	0.680486
Zdhhc7	zinc finger, DHHC domain containing 7	MGI:2142662	8	120080890	120101482	-1	ENSMUSG00000031823	0.0020729	4.25784	0.0125987	0.990131	0.996729	-6.10306	0.691804
Spock2	sparc/osteonectin, cwcv and kazal-like domains proteoglycan 2	MGI:1891351	10	60106219	60135198	1	ENSMUSG00000058297	0.00951156	9.58842	0.0765575	0.940093	0.980541	-6.10311	0.680569
Lyplal1	lysophospholipase-like 1	MGI:2385115	1	186087731	186117310	-1	ENSMUSG00000039246	0.0344437	1.06636	0.071444	0.944086	0.982187	-6.10311	0.681711
Atp13a5	ATPase type 13A5	MGI:2444068	16	29231851	29378732	-1	ENSMUSG00000048939	0.00727508	3.80613	0.0427254	0.966543	0.989128	-6.10315	0.686528
Ddit3	DNA-damage inducible transcript 3	MGI:109247	10	127290774	127296288	1	ENSMUSG00000025408	-0.0074855	3.4466	-0.0356048	0.972116	0.990453	-6.10316	0.687449
Ghrl	ghrelin	MGI:1930008	6	113716119	113719880	-1	ENSMUSG00000064177	0.0211256	-0.017676	0.0326556	0.974425	0.99126	-6.10316	0.688008
Gm7143	predicted gene 7143	MGI:3646528	12	102866631	102867489	-1	ENSMUSG00000114184	-0.0289994	0.210073	-0.0704215	0.944885	0.982344	-6.10318	0.68182
Zbtb22	zinc finger and BTB domain containing 22	MGI:1931870	17	33915904	33919324	1	ENSMUSG00000051390	0.010327	4.51163	0.0588413	0.953936	0.985173	-6.10318	0.683784
Gm34934	predicted gene, 34934	MGI:5594093	14	46866576	46882757	-1	ENSMUSG00000115100	0.036056	-0.245885	0.075556	0.940875	0.98085	-6.10319	0.680783
Coq8b	coenzyme Q8B	MGI:1924139	7	27233023	27257950	1	ENSMUSG00000003762	0.00997166	3.68811	0.0754246	0.940975	0.98085	-6.1032	0.680783
Rnf216	ring finger protein 216	MGI:1344349	5	142990893	143112994	-1	ENSMUSG00000045078	-0.0107506	5.60934	-0.0748637	0.941415	0.981105	-6.10324	0.68096
Gm37036	predicted gene, 37036	MGI:5610264	1	92019592	92022097	-1	ENSMUSG00000102565	-0.0115212	1.13478	-0.0328837	0.974246	0.991182	-6.10329	0.687954
Gm34882	predicted gene, 34882	MGI:5594041	1	185243713	185247889	-1	ENSMUSG00000103613	0.0119781	-1.00977	0.0222296	0.982588	0.993888	-6.1033	0.689832
Ogfrl1	opioid growth factor receptor-like 1	MGI:1917405	1	23366424	23397772	-1	ENSMUSG00000026158	0.0113815	6.86145	0.0740865	0.942022	0.981288	-6.1033	0.681087
Gorasp1	golgi reassembly stacking protein 1	MGI:1921748	9	119925257	119937565	-1	ENSMUSG00000032513	0.0124936	4.68081	0.06441	0.949583	0.984208	-6.10332	0.683114
Pigw	phosphatidylinositol glycan anchor biosynthesis, class W	MGI:1917575	11	84876315	84880285	-1	ENSMUSG00000045140	0.00525965	2.14506	0.0300576	0.976457	0.991431	-6.10344	0.688127
Nsun6	NOL1/NOP2/Sun domain family member 6	MGI:1921705	2	14995131	15055069	-1	ENSMUSG00000026707	-0.0206823	3.07979	-0.0711035	0.944352	0.982214	-6.10352	0.681729
Gm26876	predicted gene, 26876	MGI:5477370	10	128645884	128649811	1	ENSMUSG00000097372	0.0249545	0.383956	0.0710883	0.944364	0.982214	-6.10352	0.681729
Slc12a3	solute carrier family 12, member 3	MGI:108114	8	94329201	94366214	1	ENSMUSG00000031766	0.0319833	-0.0838839	0.044972	0.964785	0.988574	-6.10355	0.686144
Grb2	growth factor receptor bound protein 2	MGI:95805	11	115644045	115708597	-1	ENSMUSG00000059923	0.0120233	6.33529	0.0533906	0.958199	0.987039	-6.10357	0.685079
C1qtnf12	C1q and tumor necrosis factor related 12	MGI:1914639	4	155962318	155966629	1	ENSMUSG00000023571	-0.0109977	3.2605	-0.0259965	0.979638	0.992332	-6.10359	0.688752
Gm6969	predicted pseudogene 6969	MGI:3645320	12	24638669	24639010	-1	ENSMUSG00000066553	0.0236953	-3.53278	0.017779	0.986074	0.995111	-6.10361	0.690682
Mtf2	metal response element binding transcription factor 2	MGI:105050	5	108065674	108109004	1	ENSMUSG00000029267	-0.00932326	5.51859	-0.069772	0.945393	0.982344	-6.10362	0.68182
Gm34589	predicted gene, 34589	MGI:5593748	14	102818164	102834758	-1	ENSMUSG00000115816	-0.0218803	-0.603325	-0.0394	0.969145	0.989764	-6.10362	0.68697
Mapkap1	mitogen-activated protein kinase associated protein 1	MGI:2444554	2	34406771	34624950	1	ENSMUSG00000038696	0.00784522	5.17746	0.0435543	0.965894	0.988938	-6.10364	0.686397
Parvg	parvin, gamma	MGI:2158329	15	84324026	84342978	1	ENSMUSG00000022439	0.0238581	1.10435	0.0520947	0.959212	0.987039	-6.10367	0.685079
Cfap65	cilia and flagella associated protein 65	MGI:2444274	1	74902071	74935599	-1	ENSMUSG00000047021	0.0195295	2.97842	0.0592707	0.9536	0.98509	-6.1037	0.683726
Ednra	endothelin receptor type A	MGI:105923	8	77663031	77724464	-1	ENSMUSG00000031616	-0.0145411	1.76448	-0.0600415	0.952998	0.984841	-6.1037	0.683553
Isg15	ISG15 ubiquitin-like modifier	MGI:1855694	4	156199424	156200818	-1	ENSMUSG00000035692	0.0257052	-0.683143	0.0685208	0.94637	0.982687	-6.10371	0.682058
Crybb1	crystallin, beta B1	MGI:104992	5	112255815	112269585	1	ENSMUSG00000029343	0.0384577	0.963428	0.0683468	0.946506	0.982687	-6.10372	0.682058
Mex3a	mex3 RNA binding family member A	MGI:1919890	3	88532395	88541396	1	ENSMUSG00000074480	0.0200884	2.37925	0.0683416	0.94651	0.982687	-6.10372	0.682058
Rab4a	RAB4A, member RAS oncogene family	MGI:105069	8	123805985	123835287	1	ENSMUSG00000019478	0.00818989	4.13333	0.0681564	0.946652	0.982749	-6.10373	0.682101
Epas1	endothelial PAS domain protein 1	MGI:109169	17	86753907	86833410	1	ENSMUSG00000024140	-0.0033957	7.45369	-0.0303809	0.976206	0.991431	-6.10374	0.688127
Ptpn13	protein tyrosine phosphatase, non-receptor type 13	MGI:103293	5	103425192	103598303	1	ENSMUSG00000034573	0.00681653	4.70317	0.0244364	0.98086	0.993028	-6.10374	0.689235
Mdm1	transformed mouse 3T3 cell double minute 1	MGI:96951	10	118141811	118168997	1	ENSMUSG00000020212	0.0191125	2.56148	0.064178	0.949764	0.984208	-6.10374	0.683114
Mindy1	MINDY lysine 48 deubiquitinase 1	MGI:1922257	3	95281345	95296166	1	ENSMUSG00000038712	-0.00862808	4.2798	-0.0362677	0.971597	0.990398	-6.10377	0.68741
Zfp771	zinc finger protein 771	MGI:2442050	7	127244274	127254803	1	ENSMUSG00000054716	-0.00224817	3.52666	-0.0111731	0.991248	0.997318	-6.10379	0.692213
1700040D17Rik	RIKEN cDNA 1700040D17 gene	MGI:1923852	3	94409395	94412919	-1	ENSMUSG00000097515	-0.00984783	-0.415099	-0.0208945	0.983634	0.993904	-6.10382	0.689844
Zfp457	zinc finger protein 457	MGI:2664334	13	67288138	67306485	-1	ENSMUSG00000055341	-0.0103715	0.724646	-0.0282096	0.977906	0.991845	-6.10382	0.688414
Knstrn	kinetochore-localized astrin/SPAG5 binding	MGI:1289298	2	118814003	118853957	1	ENSMUSG00000027331	-0.0299728	0.538438	-0.0449043	0.964838	0.988577	-6.10383	0.686146
Ap1s3	adaptor-related protein complex AP-1, sigma 3	MGI:1891304	1	79606876	79671972	-1	ENSMUSG00000054702	-0.0446588	0.419236	-0.062395	0.951158	0.984394	-6.10385	0.683242
Spata6	spermatogenesis associated 6	MGI:1915196	4	111719984	111829184	1	ENSMUSG00000034401	0.0218483	1.53349	0.0659837	0.948353	0.983842	-6.10388	0.682859
Hfe	hemochromatosis	MGI:109191	13	23702034	23710854	-1	ENSMUSG00000006611	0.0149161	1.00237	0.0263157	0.979388	0.99223	-6.10392	0.688681
Itfg2	integrin alpha FG-GAP repeat containing 2	MGI:1915450	6	128409444	128424931	-1	ENSMUSG00000001518	0.0150345	4.10419	0.0654129	0.948799	0.984095	-6.10392	0.683035
Vps13d	vacuolar protein sorting 13D	MGI:2448530	4	144972622	145195005	-1	ENSMUSG00000020220	0.00907263	8.10283	0.0649427	0.949166	0.984208	-6.10395	0.683114
Gm42466	predicted gene 42466	MGI:5662603	5	67843120	67844420	-1	ENSMUSG00000107136	0.00953162	1.87529	0.0345315	0.972956	0.990576	-6.104	0.687533
Gm45205	predicted gene 45205	MGI:5753781	7	127993269	127996598	1	ENSMUSG00000108353	0.0217726	1.41799	0.0603505	0.952756	0.984841	-6.10401	0.683553
Terc	telomerase RNA component	MGI:109558	3	96414437	96414859	-1	ENSMUSG00000064796	-0.0303977	-0.722733	-0.0311358	0.975614	0.991358	-6.10402	0.688076
Dnttip2	deoxynucleotidyltransferase, terminal, interacting protein 2	MGI:1923173	3	122274388	122285271	1	ENSMUSG00000039756	0.00718432	4.36567	0.0358585	0.971917	0.990398	-6.10404	0.68741
Gm20743	predicted gene, 20743	MGI:5434099	1	164863133	164936775	1	ENSMUSG00000104117	0.028245	-0.569285	0.0630981	0.950608	0.984222	-6.10407	0.683123
Dcun1d5	DCN1, defective in cullin neddylation 1, domain containing 5 (S. cerevisiae)	MGI:1924113	9	7184520	7208205	1	ENSMUSG00000032002	0.00415048	4.65986	0.0465334	0.96356	0.987986	-6.10409	0.685736
Sbf1	SET binding factor 1	MGI:1925230	15	89288236	89315311	-1	ENSMUSG00000036529	-0.000541741	7.47019	-0.00352569	0.997238	0.999032	-6.10409	0.693403
Gm8850	predicted gene 8850	MGI:3647325	1	155179801	155180388	1	ENSMUSG00000104181	-0.0266872	-0.135931	-0.0626406	0.950966	0.984366	-6.1041	0.683223
Osbpl3	oxysterol binding protein-like 3	MGI:1918970	6	50293330	50456201	-1	ENSMUSG00000029822	-0.0238447	5.39556	-0.0624278	0.951132	0.984394	-6.10411	0.683242
Gm42913	predicted gene 42913	MGI:5663050	5	114115829	114117681	1	ENSMUSG00000105514	-0.00136044	1.49193	-0.00505973	0.996037	0.998779	-6.10412	0.693227
Vegfc	vascular endothelial growth factor C	MGI:109124	8	54077606	54187096	1	ENSMUSG00000031520	0.00373246	0.0550561	0.0048415	0.996207	0.998832	-6.10416	0.693264
Slc7a5	solute carrier family 7 (cationic amino acid transporter, y+ system), member 5	MGI:1298205	8	121881150	121907694	-1	ENSMUSG00000040010	0.0131119	5.39507	0.0533347	0.958242	0.987039	-6.10416	0.685079
Ascc1	activating signal cointegrator 1 complex subunit 1	MGI:1916340	10	60002805	60099988	1	ENSMUSG00000044475	-0.0117368	3.05218	-0.0504867	0.96047	0.987039	-6.10417	0.685079
B230303A05Rik	RIKEN cDNA B230303A05 gene	MGI:3646895	13	15813548	16023423	-1	ENSMUSG00000113701	-0.0338218	3.00495	-0.0615142	0.951846	0.984583	-6.10417	0.683374
Zbtb43	zinc finger and BTB domain containing 43	MGI:1919084	2	33450287	33468559	-1	ENSMUSG00000026788	-0.00520259	5.06506	-0.0319629	0.974967	0.991296	-6.10419	0.688034
Cacna1s	calcium channel, voltage-dependent, L type, alpha 1S subunit	MGI:88294	1	136052750	136119822	1	ENSMUSG00000026407	0.058338	-0.849629	0.0611016	0.952169	0.98477	-6.1042	0.683504
Gm27209	predicted gene 27209	MGI:5521052	15	100595416	100597293	1	ENSMUSG00000098620	0.00986254	0.250564	0.034888	0.972676	0.990526	-6.1042	0.687499
Gm42876	predicted gene 42876	MGI:5663013	3	132806253	132809467	1	ENSMUSG00000105691	-0.0194624	0.893653	-0.0608957	0.95233	0.98477	-6.10421	0.683504
Gm37221	predicted gene, 37221	MGI:5610449	1	123371172	123374178	-1	ENSMUSG00000102681	0.058984	0.751392	0.0606513	0.952521	0.984841	-6.10423	0.683553
Nptx2	neuronal pentraxin 2	MGI:1858209	5	144545902	144557478	1	ENSMUSG00000059991	0.0274238	4.38666	0.0605652	0.952588	0.984841	-6.10423	0.683553
Celsr1	cadherin, EGF LAG seven-pass G-type receptor 1	MGI:1100883	15	85898929	86033777	-1	ENSMUSG00000016028	-0.0392139	4.38406	-0.0604526	0.952676	0.984841	-6.10424	0.683553
AA386476	expressed sequence AA386476	MGI:3034595	8	47675391	47685239	1	ENSMUSG00000074357	-0.0197833	0.268828	-0.0440719	0.965489	0.988708	-6.1043	0.686237
Fdxacb1	ferredoxin-fold anticodon binding domain containing 1	MGI:3584513	9	50768236	50773348	1	ENSMUSG00000037845	-0.0166381	2.34329	-0.0593561	0.953534	0.98509	-6.10431	0.683726
Nr1d1	nuclear receptor subfamily 1, group D, member 1	MGI:2444210	11	98767932	98775333	-1	ENSMUSG00000020889	0.0194478	6.72114	0.0580069	0.954588	0.985537	-6.10439	0.684036
Aco1	aconitase 1	MGI:87879	4	40143081	40198338	1	ENSMUSG00000028405	0.00723971	4.55146	0.0577348	0.954801	0.985637	-6.1044	0.684105
Tsc22d1	TSC22 domain family, member 1	MGI:109127	14	76414961	76507765	1	ENSMUSG00000022010	0.00204871	8.03017	0.0128587	0.989928	0.996729	-6.10443	0.691804
Psmg3	proteasome (prosome, macropain) assembly chaperone 3	MGI:1913756	5	139823592	139826885	-1	ENSMUSG00000029551	-0.0148165	2.02969	-0.049655	0.961121	0.987177	-6.10446	0.685174
Nnt	nicotinamide nucleotide transhydrogenase	MGI:109279	13	119335448	119408997	-1	ENSMUSG00000025453	0.0249469	3.80114	0.0502046	0.960691	0.987078	-6.10449	0.685106
Ppp1r36	protein phosphatase 1, regulatory subunit 36	MGI:2684916	12	76417538	76439492	1	ENSMUSG00000052221	0.0393956	-0.243009	0.0557843	0.956326	0.986392	-6.10452	0.68463
Gm20518	predicted gene 20518	MGI:5141983	16	17835277	17891671	-1	ENSMUSG00000092470	0.0199978	0.565298	0.0557172	0.956379	0.986392	-6.10452	0.68463
Gm43557	predicted gene 43557	MGI:5663694	5	141315765	141318134	-1	ENSMUSG00000105212	-0.0356572	0.1113	-0.0416121	0.967414	0.989448	-6.10456	0.686751
Traf3ip3	TRAF3 interacting protein 3	MGI:2441706	1	193175453	193201703	-1	ENSMUSG00000037318	0.0662756	-0.839679	0.0547329	0.957149	0.986784	-6.10457	0.684902
Cltc	clathrin, heavy polypeptide (Hc)	MGI:2388633	11	86694351	86757565	-1	ENSMUSG00000047126	-8.51756e-05	9.54032	-0.000769136	0.999398	0.999654	-6.10458	0.693834
Mrps30	mitochondrial ribosomal protein S30	MGI:1926237	13	118378381	118387252	-1	ENSMUSG00000021731	-0.00454691	4.14892	-0.0284916	0.977685	0.991845	-6.10458	0.688414
Gm43667	predicted gene 43667	MGI:5663804	3	34054335	34055429	-1	ENSMUSG00000105135	-0.00320809	1.02622	-0.00703419	0.99449	0.99864	-6.10462	0.693131
St13	suppression of tumorigenicity 13	MGI:1917606	15	81363669	81400077	-1	ENSMUSG00000022403	-0.00743102	6.93422	-0.0536996	0.957957	0.987039	-6.10463	0.685079
9530027J09Rik	RIKEN cDNA 9530027J09 gene	MGI:4820557	X	48276792	48285426	-1	ENSMUSG00000097197	-0.0319595	-0.581871	-0.0536777	0.957974	0.987039	-6.10463	0.685079
Kmt5b	lysine methyltransferase 5B	MGI:2444557	19	3767421	3818303	1	ENSMUSG00000045098	0.00878549	6.25355	0.0535767	0.958053	0.987039	-6.10464	0.685079
Api5	apoptosis inhibitor 5	MGI:1888993	2	94411682	94438136	-1	ENSMUSG00000027193	-0.00784836	6.16201	-0.053096	0.958429	0.987039	-6.10467	0.685079
Aqp4	aquaporin 4	MGI:107387	18	15389394	15403684	-1	ENSMUSG00000024411	0.00900187	6.17918	0.0398897	0.968762	0.98964	-6.1047	0.686884
Gm47175	predicted gene, 47175	MGI:6095958	9	56504825	56506661	-1	ENSMUSG00000111343	-0.00989696	-1.30211	-0.0150131	0.98824	0.996111	-6.10471	0.691375
Wnt3	wingless-type MMTV integration site family, member 3	MGI:98955	11	103774150	103817957	1	ENSMUSG00000000125	-0.00997205	1.60559	-0.0167914	0.986847	0.995427	-6.10473	0.6909
Adsl	adenylosuccinate lyase	MGI:103202	15	80948490	80970946	1	ENSMUSG00000022407	0.0127263	4.0521	0.0515475	0.95964	0.987039	-6.10475	0.685079
Tbc1d22a	TBC1 domain family, member 22a	MGI:1289265	15	86214459	86498503	1	ENSMUSG00000051864	0.000498336	4.65092	0.00304788	0.997612	0.999071	-6.1048	0.69343
Git2	G protein-coupled receptor kinase-interactor 2	MGI:1347053	5	114727407	114775517	-1	ENSMUSG00000041890	0.00870511	5.91681	0.0505128	0.96045	0.987039	-6.1048	0.685079
Bmp6	bone morphogenetic protein 6	MGI:88182	13	38345107	38500302	1	ENSMUSG00000039004	0.00900498	3.30858	0.0193663	0.984831	0.994361	-6.1048	0.690161
Hic1	hypermethylated in cancer 1	MGI:1338010	11	75164565	75169519	-1	ENSMUSG00000043099	-0.0218177	1.86279	-0.04977	0.961031	0.987177	-6.10484	0.685174
Gm16845	predicted gene, 16845	MGI:4439769	9	22071002	22086122	1	ENSMUSG00000096981	0.0350777	-0.841809	0.0492313	0.961452	0.987236	-6.10487	0.685215
Dopey1	dopey family member 1	MGI:1289294	9	86467154	86555923	1	ENSMUSG00000034973	-0.00371134	6.60731	-0.0403189	0.968423	0.989598	-6.10487	0.686854
Gm32849	predicted gene, 32849	MGI:5592008	7	49085083	49086981	1	ENSMUSG00000109203	-0.00702425	2.17199	-0.0149139	0.988318	0.996111	-6.1049	0.691375
Idua	iduronidase, alpha-L	MGI:96418	5	108660331	108684557	1	ENSMUSG00000033540	-0.00176015	3.9748	-0.00625445	0.995101	0.998779	-6.10491	0.693227
Pomgnt1	protein O-linked mannose beta 1,2-N-acetylglucosaminyltransferase	MGI:1915523	4	116123840	116159849	1	ENSMUSG00000028700	0.00379945	5.50275	0.0258278	0.979771	0.992347	-6.10491	0.688763
Letm2	leucine zipper-EF-hand containing transmembrane protein 2	MGI:2444979	8	25578490	25597582	-1	ENSMUSG00000037363	0.0133372	3.89144	0.0480754	0.962356	0.987479	-6.10492	0.685384
Spx	spexin hormone	MGI:2442262	6	142413441	142419730	1	ENSMUSG00000071112	0.00390147	-0.0375349	0.00502665	0.996062	0.998779	-6.10496	0.693227
Gm38375	predicted gene, 38375	MGI:5611603	9	96028624	96030850	1	ENSMUSG00000103507	-0.0108296	2.26059	-0.0473951	0.962889	0.987774	-6.10496	0.685589
Wbp11	WW domain binding protein 11	MGI:1891823	6	136813654	136828233	-1	ENSMUSG00000030216	0.00380225	5.88213	0.0337564	0.973563	0.990901	-6.10498	0.687759
Shroom3	shroom family member 3	MGI:1351655	5	92683435	92965318	1	ENSMUSG00000029381	-0.00596901	2.91737	-0.0163748	0.987174	0.995551	-6.105	0.690987
Mc4r	melanocortin 4 receptor	MGI:99457	18	66857715	66860472	-1	ENSMUSG00000047259	-0.0183532	-0.363044	-0.0405484	0.968246	0.989598	-6.10503	0.686854
Zfp566	zinc finger protein 566	MGI:1919806	7	30077337	30090527	-1	ENSMUSG00000078768	0.0160046	1.96997	0.0313762	0.975426	0.991358	-6.10503	0.688076
Mcm5	minichromosome maintenance complex component 5	MGI:103197	8	75109569	75128439	1	ENSMUSG00000005410	-0.00557294	2.42523	-0.022328	0.982511	0.993888	-6.10506	0.689832
Cript	cysteine-rich PDZ-binding protein	MGI:1929655	17	87025550	87035810	1	ENSMUSG00000024146	-0.00534425	4.28076	-0.0219254	0.982827	0.993888	-6.10506	0.689832
Mbd1	methyl-CpG binding domain protein 1	MGI:1333811	18	74267605	74282732	1	ENSMUSG00000024561	0.00440605	5.397	0.0444893	0.96516	0.988699	-6.10509	0.686231
Zfp81	zinc finger protein 81	MGI:1890752	17	33329342	33358878	-1	ENSMUSG00000003929	-0.00679249	5.09856	-0.0335438	0.973729	0.990942	-6.10517	0.687787
Xpo4	exportin 4	MGI:1888526	14	57577521	57665430	-1	ENSMUSG00000021952	-0.00107539	4.89518	-0.00615152	0.995181	0.998779	-6.10519	0.693227
Fzd8	frizzled class receptor 8	MGI:108460	18	9212856	9216201	1	ENSMUSG00000036904	-0.0180972	1.46106	-0.0423245	0.966856	0.989293	-6.10519	0.686643
Capn3	calpain 3	MGI:107437	2	120456019	120504913	1	ENSMUSG00000079110	-0.00231935	1.40583	-0.00459656	0.996399	0.998962	-6.10519	0.693354
Rhno1	RAD9-HUS1-RAD1 interacting nuclear orphan 1	MGI:1915315	6	128357000	128362911	-1	ENSMUSG00000048668	0.011729	2.97813	0.0419955	0.967114	0.989297	-6.1052	0.686646
Lca5l	Leber congenital amaurosis 5-like	MGI:3041157	16	96158407	96192271	-1	ENSMUSG00000045275	0.00843724	2.38606	0.0411121	0.967805	0.989508	-6.10524	0.686792
Gm37686	predicted gene, 37686	MGI:5610914	1	3464977	3467285	-1	ENSMUSG00000103025	-0.0125785	1.75452	-0.0410111	0.967884	0.989508	-6.10525	0.686792
Trmt2a	TRM2 tRNA methyltransferase 2A	MGI:96270	16	18248679	18254772	1	ENSMUSG00000022721	-0.00980265	4.75438	-0.0408354	0.968022	0.989508	-6.10525	0.686792
Gm9801	predicted gene 9801	MGI:3647139	7	62094506	62209479	-1	ENSMUSG00000045813	-0.00263747	4.03809	-0.0206633	0.983815	0.993904	-6.10526	0.689844
Gm31024	predicted gene, 31024	MGI:5590183	7	28167275	28169627	-1	ENSMUSG00000109015	0.0126016	1.22001	0.034014	0.973361	0.990799	-6.1053	0.687688
Bbs1	Bardet-Biedl syndrome 1 (human)	MGI:1277215	19	4886898	4906627	-1	ENSMUSG00000006464	0.0042124	5.28144	0.0294614	0.976925	0.991554	-6.10531	0.688213
Emp3	epithelial membrane protein 3	MGI:1098729	7	45918023	45921404	-1	ENSMUSG00000040212	-0.0288737	-0.990071	-0.0389614	0.969488	0.989823	-6.10533	0.687011
Gm27019	predicted gene, 27019	MGI:5504134	6	31063092	31063495	-1	ENSMUSG00000097998	0.0024276	0.230836	0.00410912	0.996781	0.998993	-6.10534	0.693376
Pcdha2	protocadherin alpha 2	MGI:2681880	18	36939205	37187657	1	ENSMUSG00000104148	-0.00333887	2.6928	-0.0109631	0.991412	0.997349	-6.10535	0.692234
Gm17971	predicted gene, 17971	MGI:5010156	1	55066264	55067069	1	ENSMUSG00000101122	-0.0290472	-0.117416	-0.0384825	0.969863	0.989957	-6.10535	0.687104
Usp37	ubiquitin specific peptidase 37	MGI:2442483	1	74435511	74544284	-1	ENSMUSG00000033364	0.00750915	5.27137	0.0381007	0.970162	0.989957	-6.10536	0.687104
D10Wsu102e	DNA segment, Chr 10, Wayne State University 102, expressed	MGI:106381	10	83360221	83488505	1	ENSMUSG00000020255	-0.0052107	8.70829	-0.0376043	0.970551	0.99001	-6.10538	0.687141
Pdlim3	PDZ and LIM domain 3	MGI:1859274	8	45885461	45919548	1	ENSMUSG00000031636	-0.0222112	0.45934	-0.0370504	0.970984	0.99019	-6.1054	0.687265
Fam91a1	family with sequence similarity 91, member A1	MGI:1277178	15	58415468	58457740	1	ENSMUSG00000037119	0.00293747	5.99518	0.0329013	0.97423	0.991182	-6.10545	0.687954
Gm6451	predicted gene 6451	MGI:3648305	X	151413668	151414384	-1	ENSMUSG00000084166	0.0110241	0.0781566	0.0252272	0.980241	0.992614	-6.10546	0.688948
Nr4a1	nuclear receptor subfamily 4, group A, member 1	MGI:1352454	15	101254269	101274795	1	ENSMUSG00000023034	-0.0372955	5.50799	-0.03536	0.972307	0.990502	-6.10547	0.687482
Sema6a	sema domain, transmembrane domain (TM), and cytoplasmic domain, (semaphorin) 6A	MGI:1203727	18	47235598	47368870	-1	ENSMUSG00000019647	-0.00970828	5.83037	-0.0319068	0.975011	0.991296	-6.10555	0.688034
Ube2g2	ubiquitin-conjugating enzyme E2G 2	MGI:1343188	10	77622275	77645993	1	ENSMUSG00000009293	-0.00852495	4.63061	-0.0325258	0.974526	0.991296	-6.10556	0.688034
P2rx5	purinergic receptor P2X, ligand-gated ion channel, 5	MGI:2137026	11	73160421	73172685	1	ENSMUSG00000005950	-0.0279195	-1.23202	-0.0321244	0.97484	0.991296	-6.10558	0.688034
Nup43	nucleoporin 43	MGI:1917162	10	7667503	7678881	1	ENSMUSG00000040034	0.0166796	1.33312	0.0307679	0.975903	0.991431	-6.10562	0.688127
Cct7	chaperonin containing Tcp1, subunit 7 (eta)	MGI:107184	6	85451514	85468475	1	ENSMUSG00000030007	0.00511436	6.4504	0.0300947	0.97643	0.991431	-6.10564	0.688127
Csnk1g2	casein kinase 1, gamma 2	MGI:1920014	10	80622838	80640749	1	ENSMUSG00000003345	0.00604271	6.36408	0.0296832	0.976752	0.991506	-6.10565	0.688179
Gm42881	predicted gene 42881	MGI:5663018	3	131610437	131613780	-1	ENSMUSG00000105973	-0.00671172	2.14784	-0.0274514	0.978499	0.991999	-6.10572	0.688522
Gm20219	predicted gene, 20219	MGI:5012404	17	56551414	56554387	-1	ENSMUSG00000110218	0.0116503	-0.666113	0.0265175	0.979231	0.992161	-6.10575	0.688634
Tssk6	testis-specific serine kinase 6	MGI:2148775	8	69902184	69903518	1	ENSMUSG00000047654	0.00914783	0.29354	0.0260749	0.979577	0.992332	-6.10576	0.688752
Abca2	ATP-binding cassette, sub-family A (ABC1), member 2	MGI:99606	2	25428703	25448540	1	ENSMUSG00000026944	-0.0061141	8.68452	-0.0256305	0.979925	0.992401	-6.10577	0.6888
Pbrm1	polybromo 1	MGI:1923998	14	31019138	31121592	1	ENSMUSG00000042323	-0.00290605	6.42467	-0.0248461	0.980539	0.992816	-6.10579	0.689089
Crtap	cartilage associated protein	MGI:1891221	9	114375134	114390675	-1	ENSMUSG00000032431	-0.00227054	1.32686	-0.0052104	0.995919	0.998779	-6.1058	0.693227
Ppp1ccb	protein phosphatase 1 catalytic subunit gamma B	MGI:3647492	7	119739926	119742226	1	ENSMUSG00000100153	-0.0103294	0.975282	-0.024087	0.981134	0.993121	-6.10581	0.6893
Ccdc190	coiled-coil domain containing 190	MGI:1925715	1	169928648	169934653	1	ENSMUSG00000070532	0.00826719	2.75283	0.0216656	0.98303	0.993892	-6.10586	0.689835
Mafk	v-maf musculoaponeurotic fibrosarcoma oncogene family, protein K (avian)	MGI:99951	5	139791513	139802653	1	ENSMUSG00000018143	0.00182464	2.82937	0.00720739	0.994354	0.99864	-6.10589	0.693131
Elp6	elongator acetyltransferase complex subunit 6	MGI:1919349	9	110305173	110322102	1	ENSMUSG00000054836	0.00462415	2.27369	0.0193149	0.984871	0.994361	-6.1059	0.690161
Chmp7	charged multivesicular body protein 7	MGI:1913922	14	69717000	69732541	-1	ENSMUSG00000034190	0.00191536	5.88591	0.0196449	0.984612	0.994254	-6.10591	0.690086
Eefsec	eukaryotic elongation factor, selenocysteine-tRNA-specific	MGI:2137092	6	88257334	88446539	-1	ENSMUSG00000033216	0.00255983	3.61344	0.00854103	0.99331	0.998227	-6.10591	0.692844
Gm37598	predicted gene, 37598	MGI:5610826	1	177074484	177075784	-1	ENSMUSG00000102749	-0.00618958	0.943294	-0.0157306	0.987678	0.995938	-6.10598	0.691255
Gm37953	predicted gene, 37953	MGI:5611181	9	101150312	101152195	1	ENSMUSG00000104061	0.00629339	1.65546	0.0146928	0.988491	0.996127	-6.10599	0.691386
Angptl2	angiopoietin-like 2	MGI:1347002	2	33216069	33247717	1	ENSMUSG00000004105	0.0024145	4.71742	0.0140886	0.988964	0.996532	-6.106	0.691667
Cenpj	centromere protein J	MGI:2684927	14	56526761	56575425	-1	ENSMUSG00000064128	-0.0093887	2.53431	-0.0139865	0.989044	0.996561	-6.106	0.691688
Pvr	poliovirus receptor	MGI:107741	7	19903578	19921160	-1	ENSMUSG00000040511	-0.00299656	2.93567	-0.011281	0.991163	0.997304	-6.10604	0.692203
Odr4	odr4 GPCR localization factor homolog	MGI:2385108	1	150361305	150393080	-1	ENSMUSG00000006010	-0.00133008	4.78781	-0.0110668	0.991331	0.997318	-6.10604	0.692213
Trim45	tripartite motif-containing 45	MGI:1918187	3	100922202	100936920	1	ENSMUSG00000033233	0.0027811	2.79542	0.0107322	0.991593	0.997401	-6.10605	0.692271
Hist1h4k	histone cluster 1, H4k	MGI:2448439	13	21750194	21750505	-1	ENSMUSG00000064288	0.003424	3.0896	0.00886309	0.993057	0.998153	-6.10606	0.692793
Apold1	apolipoprotein L domain containing 1	MGI:2685921	6	134981718	134986836	1	ENSMUSG00000090698	-0.00378688	1.72492	-0.00883092	0.993083	0.998153	-6.10606	0.692793
Denr	density-regulated protein	MGI:1915434	5	123907175	123928835	1	ENSMUSG00000023106	-0.00209458	4.68615	-0.00715375	0.994396	0.99864	-6.10608	0.693131
Smchd1	SMC hinge domain containing 1	MGI:1921605	17	71344489	71475343	-1	ENSMUSG00000024054	0.000924746	5.9366	0.00675893	0.994706	0.998779	-6.10608	0.693227
Tnfrsf12a	tumor necrosis factor receptor superfamily, member 12a	MGI:1351484	17	23675445	23677468	-1	ENSMUSG00000023905	-0.00416135	0.538928	-0.00568944	0.995543	0.998779	-6.10609	0.693227
Hist1h1a	histone cluster 1, H1a	MGI:1931523	13	23763666	23764406	1	ENSMUSG00000049539	0.00217389	2.86023	0.00551812	0.995677	0.998779	-6.10609	0.693227
Adamtsl4	ADAMTS-like 4	MGI:2389008	3	95676201	95687917	-1	ENSMUSG00000015850	-0.00304812	3.93681	-0.00508262	0.996019	0.998779	-6.10609	0.693227
Slc6a15	solute carrier family 6 (neurotransmitter transporter), member 15	MGI:2143484	10	103367783	103419377	1	ENSMUSG00000019894	-0.000660573	5.30213	-0.00370149	0.9971	0.998997	-6.1061	0.693378
Kcnj8	potassium inwardly-rectifying channel, subfamily J, member 8	MGI:1100508	6	142564837	142571614	-1	ENSMUSG00000030247	-0.000775355	1.29381	-0.00257676	0.997982	0.999192	-6.1061	0.693514
Nrros	negative regulator of reactive oxygen species	MGI:2445095	16	32142785	32165594	-1	ENSMUSG00000052384	0.000594788	2.0809	0.00173287	0.998643	0.999428	-6.1061	0.693678
Spout1	SPOUT domain containing methyltransferase 1	MGI:106544	2	30173453	30178459	-1	ENSMUSG00000039660	0.000122674	4.26566	0.00086154	0.999325	0.999654	-6.1061	0.693834
Hist3h2a	histone cluster 3, H2a	MGI:2448458	11	58954685	58956830	1	ENSMUSG00000078851	0.000112089	5.37789	0.000517706	0.999594	0.999748	-6.1061	0.6939

### Sheet: N) 129 Sex
Supplementary Table S2N) Strain 129S1/SvImJ: Sex main effect toptable
mgi_symbol	mgi_description	mgi_id	chromosome_name	start_position	end_position	strand	ensembl_gene_id	logFC	AveExpr	t	P.Value	adj.P.Val	B	q.value
Xist	inactive X specific transcripts	MGI:98974	X	103460366	103483254	-1	ENSMUSG00000086503	-8.27904	6.76083	-39.3779	1.24801e-15	2.43225e-11	16.7537	1.71102e-11
Eif2s3x	eukaryotic translation initiation factor 2, subunit 3, structural gene X-linked	MGI:1349431	X	94188707	94212862	-1	ENSMUSG00000035150	-0.639627	6.82168	-16.7894	1.20835e-10	1.17748e-06	12.4251	8.28324e-07
Ptpn18	protein tyrosine phosphatase, non-receptor type 18	MGI:108410	1	34459762	34475733	1	ENSMUSG00000026126	1.87079	-0.551939	9.18538	2.75457e-07	0.00178946	6.64214	0.00125884
Pou3f2	POU domain, class 3, transcription factor 2	MGI:101895	4	22482780	22488366	-1	ENSMUSG00000095139	-0.546218	5.13264	-8.75878	5.02233e-07	0.002447	6.23926	0.0017214
Tspan33	tetraspanin 33	MGI:1919012	6	29694222	29718559	1	ENSMUSG00000001763	-0.432841	3.32414	-7.7185	2.12706e-06	0.00829085	4.98457	0.0058324
Slc8a3	solute carrier family 8 (sodium/calcium exchanger), member 3	MGI:107976	12	81197915	81333180	-1	ENSMUSG00000079055	0.347045	5.74543	7.22272	4.51078e-06	0.0146518	4.31096	0.0103071
Cyp2s1	cytochrome P450, family 2, subfamily s, polypeptide 1	MGI:1921384	7	25802475	25816913	-1	ENSMUSG00000040703	0.681687	2.61792	6.90364	7.58861e-06	0.0192972	3.91785	0.0135751
Slc12a7	solute carrier family 12, member 7	MGI:1342283	13	73733094	73816754	1	ENSMUSG00000017756	-0.976726	2.41031	-6.88314	7.92127e-06	0.0192972	3.91721	0.0135751
Htr1d	5-hydroxytryptamine (serotonin) receptor 1D	MGI:96276	4	136423524	136444398	1	ENSMUSG00000070687	0.752913	3.23794	6.74485	9.87677e-06	0.0203844	3.64858	0.0143399
Mn1	meningioma 1	MGI:1261813	5	111417362	111457033	1	ENSMUSG00000070576	0.301493	7.03727	6.67105	1.08126e-05	0.0203844	3.57736	0.0143399
Gm37625	predicted gene, 37625	MGI:5610853	1	128084460	128089331	-1	ENSMUSG00000102782	0.63246	0.554736	6.60265	1.20849e-05	0.0203844	3.4198	0.0143399
Usp28	ubiquitin specific peptidase 28	MGI:2442293	9	48985375	49042517	1	ENSMUSG00000032267	0.347763	5.33212	6.57946	1.25513e-05	0.0203844	3.38112	0.0143399
Rcan2	regulator of calcineurin 2	MGI:1858219	17	43801351	44039516	1	ENSMUSG00000039601	-0.264851	7.17065	-6.4861	1.46289e-05	0.0215946	3.29748	0.0151912
4931431C16Rik	RIKEN cDNA 4931431C16 gene	MGI:1921614	5	35581227	35588763	-1	ENSMUSG00000055061	-1.34471	-1.27605	-6.41095	1.65628e-05	0.0215946	3.23431	0.0151912
Prps2	phosphoribosyl pyrophosphate synthetase 2	MGI:97776	X	167346322	167382749	-1	ENSMUSG00000025742	-0.247954	4.73624	-6.40884	1.66206e-05	0.0215946	3.13569	0.0151912
Ptgds	prostaglandin D2 synthase (brain)	MGI:99261	2	25466709	25470046	-1	ENSMUSG00000015090	-0.763365	7.00065	-6.38019	1.78942e-05	0.0217962	3.12576	0.0153331
Btbd8	BTB (POZ) domain containing 8	MGI:3646208	5	107437997	107511207	1	ENSMUSG00000111375	-0.434675	7.18453	-6.20118	2.41161e-05	0.025338	2.85665	0.0178246
Prkd2	protein kinase D2	MGI:2141917	7	16842902	16870464	1	ENSMUSG00000041187	-0.408548	2.20664	-6.15255	2.55345e-05	0.025338	2.8252	0.0178246
Gm15201	predicted gene 15201	MGI:3705207	X	162735078	162736613	-1	ENSMUSG00000086034	-1.00475	-0.873241	-6.15455	2.54482e-05	0.025338	2.77802	0.0178246
Slc26a7	solute carrier family 26, member 7	MGI:2384791	4	14502430	14621805	-1	ENSMUSG00000040569	-1.62034	-0.37653	-6.11606	2.7836e-05	0.025338	2.76867	0.0178246
Vmn2r85	vomeronasal 2, receptor 85	MGI:3646965	10	130414064	130429703	-1	ENSMUSG00000092048	-0.749425	3.12809	-6.11045	2.81013e-05	0.025338	2.69035	0.0178246
Zfp407	zinc finger protein 407	MGI:2685179	18	84128027	84589725	-1	ENSMUSG00000048410	0.250769	5.93196	6.08571	2.86026e-05	0.025338	2.6141	0.0178246
A830073O21Rik	RIKEN cDNA A830073O21 gene	MGI:2443692	7	73737929	73741024	-1	ENSMUSG00000091890	0.362021	3.94644	6.01543	3.22489e-05	0.0261874	2.58321	0.0184222
Palm2	paralemmin 2	MGI:1934601	4	57434247	57712016	1	ENSMUSG00000090053	-0.715869	4.0808	-6.04023	3.16575e-05	0.0261874	2.56903	0.0184222
Ccnd1	cyclin D1	MGI:88313	7	144929931	144939925	-1	ENSMUSG00000070348	-0.368724	3.97263	-5.95422	3.58214e-05	0.027518	2.52601	0.0193582
F13a1	coagulation factor XIII, A1 subunit	MGI:1921395	13	36867178	37050244	-1	ENSMUSG00000039109	-1.25079	0.392504	-5.92562	3.851e-05	0.027518	2.4717	0.0193582
5530601H04Rik	RIKEN cDNA 5530601H04 gene	MGI:1918695	X	105037197	105079609	-1	ENSMUSG00000087174	-0.474052	3.81387	-5.87913	4.17173e-05	0.027518	2.40385	0.0193582
Dapk2	death-associated protein kinase 2	MGI:1341297	9	66158223	66272242	1	ENSMUSG00000032380	-1.01232	0.172447	-5.81795	4.56925e-05	0.027518	2.28409	0.0193582
9330121K16Rik	RIKEN cDNA 9330121K16 gene	MGI:2443625	8	55073249	55077134	1	ENSMUSG00000110249	-0.587244	5.2054	-5.80842	4.71428e-05	0.027518	2.26474	0.0193582
Pcdhga5	protocadherin gamma subfamily A, 5	MGI:1935217	18	37694380	37841873	1	ENSMUSG00000103567	0.342028	4.72876	5.79223	4.77915e-05	0.027518	2.26234	0.0193582
Zfp955a	zinc finger protein 955A	MGI:4834570	17	33241519	33255040	-1	ENSMUSG00000094441	0.282458	3.76	5.75422	5.0675e-05	0.027518	2.21282	0.0193582
Gm26645	predicted gene, 26645	MGI:5477139	13	15459980	15461295	-1	ENSMUSG00000097684	0.622657	1.37427	5.76142	5.00419e-05	0.027518	2.20974	0.0193582
Ddx3x	DEAD/H (Asp-Glu-Ala-Asp/His) box polypeptide 3, X-linked	MGI:103064	X	13280970	13294052	1	ENSMUSG00000000787	-0.373703	7.77624	-5.75319	5.18914e-05	0.027518	2.20042	0.0193582
Ppp1r35	protein phosphatase 1, regulatory subunit 35	MGI:1922853	5	137778849	137780110	1	ENSMUSG00000029725	-0.467221	1.74033	-5.77071	4.92357e-05	0.027518	2.19915	0.0193582
Cnih2	cornichon family AMPA receptor auxiliary protein 2	MGI:1277225	19	5092871	5098418	-1	ENSMUSG00000024873	0.254047	6.45257	5.76715	4.95431e-05	0.027518	2.19908	0.0193582
Limd1	LIM domains containing 1	MGI:1352502	9	123478706	123521552	1	ENSMUSG00000025239	-0.698288	3.61034	-5.74931	5.22431e-05	0.027518	2.17293	0.0193582
Ptpn7	protein tyrosine phosphatase, non-receptor type 7	MGI:2156893	1	135132700	135145317	1	ENSMUSG00000031506	0.523584	2.27513	5.74017	5.1936e-05	0.027518	2.15191	0.0193582
Ighm	immunoglobulin heavy constant mu	MGI:96448	12	113418558	113422730	-1	ENSMUSG00000076617	-0.603912	2.71094	-5.71079	5.58747e-05	0.0281026	2.11215	0.0197694
Gm10773	predicted gene 10773	MGI:3641797	10	83027761	83031695	-1	ENSMUSG00000112084	0.52325	3.07929	5.66932	6.0081e-05	0.0281026	2.05592	0.0197694
Gm37661	predicted gene, 37661	MGI:5610889	9	97928606	97930155	-1	ENSMUSG00000104462	-0.634521	1.06588	-5.69478	5.62387e-05	0.0281026	2.04257	0.0197694
Pfkfb4	6-phosphofructo-2-kinase/fructose-2,6-biphosphatase 4	MGI:2687284	9	108991778	109032228	1	ENSMUSG00000025648	-0.320783	3.26394	-5.65267	6.05628e-05	0.0281026	2.03221	0.0197694
Zfp516	zinc finger protein 516	MGI:2443957	18	82910879	83005314	1	ENSMUSG00000058881	0.298464	5.19508	5.6547	6.03469e-05	0.0281026	2.02635	0.0197694
Kdm5c	lysine (K)-specific demethylase 5C	MGI:99781	X	152233020	152274535	1	ENSMUSG00000025332	-0.265003	6.53488	-5.56647	7.08118e-05	0.0312962	1.90041	0.0220161
Cttnbp2nl	CTTNBP2 N-terminal like	MGI:1933137	3	105001915	105053146	-1	ENSMUSG00000062127	0.220915	5.14331	5.55352	7.21757e-05	0.0312962	1.86512	0.0220161
Rgs10	regulator of G-protein signalling 10	MGI:1915115	7	128373621	128418758	-1	ENSMUSG00000030844	0.272365	4.00952	5.54672	7.30521e-05	0.0312962	1.85581	0.0220161
Flicr	Foxp3 regulating long intergenic noncoding RNA	MGI:1925435	X	7573600	7581015	1	ENSMUSG00000039545	-0.736933	0.812433	-5.5327	7.49216e-05	0.0312962	1.84749	0.0220161
Cdh12	cadherin 12	MGI:109503	15	20449265	21589533	1	ENSMUSG00000040452	-0.93242	4.62479	-5.51416	7.89935e-05	0.0312962	1.78665	0.0220161
Pold1	polymerase (DNA directed), delta 1, catalytic subunit	MGI:97741	7	44532746	44548849	-1	ENSMUSG00000038644	0.449983	2.45397	5.48792	8.11166e-05	0.0312962	1.77925	0.0220161
Slc1a1	solute carrier family 1 (neuronal/epithelial high affinity glutamate transporter, system Xag), member 1	MGI:105083	19	28835049	28913960	1	ENSMUSG00000024935	0.259025	6.98396	5.48376	8.19445e-05	0.0312962	1.76257	0.0220161
Adcy10	adenylate cyclase 10	MGI:2660854	1	165485183	165576774	1	ENSMUSG00000026567	-0.789457	-0.690014	-5.46307	8.47989e-05	0.0312962	1.72758	0.0220161
Cav2	caveolin 2	MGI:107571	6	17281185	17289115	1	ENSMUSG00000000058	-0.501109	3.66923	-5.42847	9.20129e-05	0.0312962	1.65942	0.0220161
Gm47659	predicted gene, 47659	MGI:6096746	13	18973460	18974141	1	ENSMUSG00000113993	-0.683103	0.206228	-5.4136	9.2659e-05	0.0312962	1.65631	0.0220161
Jpx	Jpx transcript, Xist activator (non-protein coding)	MGI:2180008	X	103493558	103506425	1	ENSMUSG00000097571	-0.39843	3.23468	-5.41357	9.28626e-05	0.0312962	1.6534	0.0220161
Gm26778	predicted gene, 26778	MGI:5477272	14	102978220	102982528	1	ENSMUSG00000097142	0.410159	4.15523	5.43305	9.02875e-05	0.0312962	1.64249	0.0220161
Gm21759	predicted gene, 21759	MGI:5433923	5	8179636	8181463	1	ENSMUSG00000094226	0.517186	1.17605	5.4182	9.18966e-05	0.0312962	1.64117	0.0220161
Zfhx2	zinc finger homeobox 2	MGI:2686934	14	55060262	55092324	-1	ENSMUSG00000040721	0.254935	7.77269	5.38955	9.67503e-05	0.0312962	1.59257	0.0220161
Tbc1d13	TBC1 domain family, member 13	MGI:2385326	2	30133746	30152013	1	ENSMUSG00000039678	0.249205	5.03256	5.37523	9.92756e-05	0.0312962	1.5884	0.0220161
Pacsin3	protein kinase C and casein kinase substrate in neurons 3	MGI:1891410	2	91255954	91264679	1	ENSMUSG00000027257	-0.471431	3.53596	-5.38356	9.9712e-05	0.0312962	1.58776	0.0220161
Itgb1bp1	integrin beta 1 binding protein 1	MGI:1306802	12	21240825	21286284	-1	ENSMUSG00000062352	0.430141	4.88337	5.38461	9.95233e-05	0.0312962	1.58451	0.0220161
Rpl30	ribosomal protein L30	MGI:98037	15	34440505	34443640	-1	ENSMUSG00000058600	0.205407	5.72442	5.37708	9.89452e-05	0.0312962	1.57537	0.0220161
Gm18875	predicted gene, 18875	MGI:5011060	1	123804540	123805421	-1	ENSMUSG00000101994	-0.626956	0.425564	-5.37005	0.000100205	0.0312962	1.57451	0.0220161
Ptprd	protein tyrosine phosphatase, receptor type, D	MGI:97812	4	75941238	78211961	-1	ENSMUSG00000028399	-0.425162	8.33229	-5.35345	0.000105247	0.0312962	1.53002	0.0220161
Pcp4	Purkinje cell protein 4	MGI:97509	16	96467606	96525793	1	ENSMUSG00000090223	0.328631	8.04664	5.34777	0.000106327	0.0312962	1.52677	0.0220161
Sh2d4b	SH2 domain containing 4B	MGI:1925182	14	40813789	40893266	-1	ENSMUSG00000037833	-0.632659	0.581514	-5.33099	0.00010752	0.0312962	1.5073	0.0220161
Gm13408	predicted gene 13408	MGI:3649613	2	34564999	34565796	1	ENSMUSG00000081992	-0.759753	-0.635936	-5.34409	0.000105007	0.0312962	1.48885	0.0220161
Ggact	gamma-glutamylamine cyclotransferase	MGI:2385008	14	122816223	122913757	-1	ENSMUSG00000041625	-0.393993	2.94406	-5.32498	0.000108692	0.0312962	1.47725	0.0220161
4930430F08Rik	RIKEN cDNA 4930430F08 gene	MGI:1921197	10	100572265	100590423	-1	ENSMUSG00000046567	-0.320539	3.74875	-5.32242	0.000109197	0.0312962	1.47193	0.0220161
Akr1c14	aldo-keto reductase family 1, member C14	MGI:2145458	13	4049011	4090688	1	ENSMUSG00000033715	0.584759	1.36796	5.32303	0.000109077	0.0312962	1.46364	0.0220161
Tmem37	transmembrane protein 37	MGI:2157899	1	120067377	120074074	-1	ENSMUSG00000050777	-1.1396	-0.782089	-5.30005	0.00011546	0.0326116	1.45174	0.0229414
Gpm6a	glycoprotein m6a	MGI:107671	8	54954843	55060871	1	ENSMUSG00000031517	-0.231162	9.52312	-5.27987	0.000117939	0.0328358	1.41926	0.0230991
Serpine2	serine (or cysteine) peptidase inhibitor, clade E, member 2	MGI:101780	1	79794197	79861180	-1	ENSMUSG00000026249	0.26527	6.73267	5.24746	0.000125242	0.0343779	1.3592	0.024184
Bgn	biglycan	MGI:88158	X	73483602	73495933	1	ENSMUSG00000031375	-0.620908	2.84861	-5.20843	0.000136756	0.0370173	1.29396	0.0260407
Hist1h4i	histone cluster 1, H4i	MGI:2448432	13	22040636	22041362	-1	ENSMUSG00000060639	0.316046	4.05954	5.17913	0.000141667	0.0378213	1.25867	0.0266063
Lmnb1	lamin B1	MGI:96795	18	56707813	56753424	1	ENSMUSG00000024590	-0.417012	3.05128	-5.15259	0.000149512	0.0388456	1.20913	0.0273269
Epb41l4aos	erythrocyte membrane protein band 4.1 like 4a, opposite strand	MGI:1916999	18	33794892	33795986	1	ENSMUSG00000087590	0.869549	0.899695	5.15814	0.000149858	0.0388456	1.20787	0.0273269
Gm37795	predicted gene, 37795	MGI:5611023	4	150068539	150070997	1	ENSMUSG00000102813	-1.40535	1.02289	-5.14936	0.000152275	0.0388456	1.19289	0.0273269
Kif26b	kinesin family member 26B	MGI:2447076	1	178529125	178939200	1	ENSMUSG00000026494	0.386122	5.49181	5.1405	0.000154756	0.0388456	1.16955	0.0273269
Rpl23a	ribosomal protein L23A	MGI:3040672	11	78180932	78183584	-1	ENSMUSG00000058546	0.187293	7.03261	5.12832	0.00015547	0.0388456	1.15523	0.0273269
Fam20c	family with sequence similarity 20, member C	MGI:2136853	5	138754514	138810077	1	ENSMUSG00000025854	0.237767	5.50231	5.11162	0.000160304	0.038922	1.11747	0.0273806
Gm2223	predicted pseudogene 2223	MGI:3780393	X	33505661	33507010	1	ENSMUSG00000079297	-0.843209	-0.476549	-5.09004	0.000166786	0.038922	1.10406	0.0273806
Rps6kb2	ribosomal protein S6 kinase, polypeptide 2	MGI:1927343	19	4156713	4163354	-1	ENSMUSG00000024830	0.349771	4.16944	5.09249	0.000168482	0.038922	1.09874	0.0273806
Gm13889	predicted gene 13889	MGI:3652053	2	93955810	93957201	-1	ENSMUSG00000087006	0.305188	3.80143	5.0879	0.000167444	0.038922	1.09824	0.0273806
Gm13315	predicted gene 13315	MGI:3651096	2	14721134	14722124	1	ENSMUSG00000083305	0.77427	2.93211	5.08989	0.000169756	0.038922	1.09233	0.0273806
Trnp1	TMF1-regulated nuclear protein 1	MGI:1916789	4	133491100	133498550	-1	ENSMUSG00000056596	0.250953	5.86591	5.09877	0.000164133	0.038922	1.09168	0.0273806
Gpr150	G protein-coupled receptor 150	MGI:2441872	13	76054851	76056996	-1	ENSMUSG00000045509	-0.807015	0.226043	-5.08389	0.000168683	0.038922	1.0877	0.0273806
Sod3	superoxide dismutase 3, extracellular	MGI:103181	5	52363791	52371418	1	ENSMUSG00000072941	-0.665801	1.14502	-5.07718	0.000173189	0.0392473	1.06993	0.0276095
Rps21	ribosomal protein S21	MGI:1913731	2	180257377	180258445	1	ENSMUSG00000039001	0.246716	6.43941	5.0542	0.000179082	0.0401165	1.04096	0.0282209
Zfp874b	zinc finger protein 874b	MGI:3040702	13	67471513	67484258	-1	ENSMUSG00000059839	-0.483747	3.56695	-5.02924	0.000189743	0.0420215	0.986074	0.0295611
9330111N05Rik	RIKEN cDNA 9330111N05 gene	MGI:2443112	13	80962888	81128864	1	ENSMUSG00000097098	-1.10846	0.0296833	-5.01357	0.000195295	0.0427652	0.961589	0.0300843
B3gnt2	UDP-GlcNAc:betaGal beta-1,3-N-acetylglucosaminyltransferase 2	MGI:1889505	11	22759738	22860961	-1	ENSMUSG00000051650	0.643376	5.4858	5.00144	0.000199706	0.0429083	0.940595	0.0301849
Gria1	glutamate receptor, ionotropic, AMPA1 (alpha 1)	MGI:95808	11	57011387	57330244	1	ENSMUSG00000020524	0.343156	8.58259	4.99948	0.000200428	0.0429083	0.937819	0.0301849
Zfp469	zinc finger protein 469	MGI:2684868	8	122269569	122272650	1	ENSMUSG00000043903	-0.580831	0.768441	-4.97333	0.00020687	0.0429083	0.90616	0.0301849
Gm11175	predicted gene 11175	MGI:3809055	8	70699162	70700080	-1	ENSMUSG00000080058	1.99908	-1.29676	4.9821	0.000206957	0.0429083	0.905772	0.0301849
Plxnb3	plexin B3	MGI:2154240	X	73757090	73772514	1	ENSMUSG00000031385	0.251117	4.94857	4.97635	0.000205719	0.0429083	0.895882	0.0301849
Ptpn5	protein tyrosine phosphatase, non-receptor type 5	MGI:97807	7	47077795	47133684	-1	ENSMUSG00000030854	0.408234	8.34359	4.96534	0.000213461	0.0435341	0.877344	0.0306252
Slc22a21	solute carrier family 22 (organic cation transporter), member 21	MGI:1929481	11	53949965	53980332	-1	ENSMUSG00000063652	-0.786404	0.412751	-4.96069	0.000214644	0.0435341	0.86963	0.0306252
Coq4	coenzyme Q4	MGI:1098826	2	29787493	29797935	1	ENSMUSG00000026798	0.443456	3.19339	4.94971	0.000216677	0.0435341	0.850493	0.0306252
Gm26953	predicted gene, 26953	MGI:5504068	5	112215461	112233720	1	ENSMUSG00000097986	-1.03366	-1.14286	-4.91997	0.00022841	0.0451638	0.814293	0.0317716
Ece2	endothelin converting enzyme 2	MGI:1101356	16	20629828	20646485	1	ENSMUSG00000022842	0.344783	4.47157	4.92132	0.000229423	0.0451638	0.803546	0.0317716
Iws1	IWS1, SUPT6 interacting protein	MGI:1920723	18	32067741	32104328	1	ENSMUSG00000024384	0.24392	6.21586	4.90281	0.000236076	0.0459373	0.783637	0.0323157
Gm37248	predicted gene, 37248	MGI:5610476	17	51796017	51799190	-1	ENSMUSG00000103216	-0.928224	1.37524	-4.9064	0.000238066	0.0459373	0.764371	0.0323157
Ripk4	receptor-interacting serine-threonine kinase 4	MGI:1919638	16	97741933	97763787	-1	ENSMUSG00000005251	1.05796	-0.341256	4.89304	0.000244042	0.0466288	0.750522	0.0328022
1700020I14Rik	RIKEN cDNA 1700020I14 gene	MGI:1913852	2	119594297	119607502	1	ENSMUSG00000085438	-0.419735	8.71413	-4.88469	0.000247855	0.0468975	0.740725	0.0329912
Gpatch4	G patch domain containing 4	MGI:1913864	3	88043108	88055993	1	ENSMUSG00000028069	0.250758	3.23098	4.84345	0.000263438	0.0491422	0.678506	0.0345703
Pard3	par-3 family cell polarity regulator	MGI:2135608	8	127063893	127612286	1	ENSMUSG00000025812	0.39914	6.23037	4.84921	0.000264761	0.0491422	0.677541	0.0345703
Prmt1	protein arginine N-methyltransferase 1	MGI:107846	7	44975989	44986568	-1	ENSMUSG00000109324	0.214014	5.0457	4.82061	0.000274938	0.0505497	0.642657	0.0355604
Gm42822	predicted gene 42822	MGI:5662959	3	136701211	136702739	1	ENSMUSG00000106596	0.234362	4.60178	4.7967	0.000287533	0.052258	0.601087	0.0367622
H2afy	H2A histone family, member Y	MGI:1349392	13	56073619	56136361	-1	ENSMUSG00000015937	0.24379	5.49278	4.79431	0.000289592	0.052258	0.59119	0.0367622
Scand1	SCAN domain-containing 1	MGI:1343132	2	156311847	156312704	-1	ENSMUSG00000046229	0.53355	3.77384	4.77736	0.000302757	0.0530871	0.547684	0.0373454
Fgf9	fibroblast growth factor 9	MGI:104723	14	58070547	58112720	1	ENSMUSG00000021974	-0.363229	3.69683	-4.77211	0.000304929	0.0530871	0.544456	0.0373454
Lyrm7	LYR motif containing 7	MGI:1922780	11	54826866	54860916	-1	ENSMUSG00000020268	-0.681706	1.22615	-4.76804	0.000307191	0.0530871	0.541551	0.0373454
Gm7278	predicted gene 7278	MGI:3645261	1	152729159	152730559	-1	ENSMUSG00000080950	0.630499	0.762343	4.76205	0.000306855	0.0530871	0.541091	0.0373454
Vmn2r84	vomeronasal 2, receptor 84	MGI:3643367	10	130377925	130394332	-1	ENSMUSG00000070601	-0.827998	2.74989	-4.76737	0.00030847	0.0530871	0.53767	0.0373454
4933417D19Rik	RIKEN cDNA 4933417D19 gene	MGI:1918436	8	123235091	123242359	1	ENSMUSG00000097637	0.691729	0.251478	4.75128	0.000313134	0.0530871	0.52263	0.0373454
Top2a	topoisomerase (DNA) II alpha	MGI:98790	11	98992943	99024189	-1	ENSMUSG00000020914	-1.02347	2.2486	-4.74954	0.000318941	0.0530871	0.507093	0.0373454
Gjc2	gap junction protein, gamma 2	MGI:2153060	11	59175568	59183213	-1	ENSMUSG00000043448	0.377445	3.09249	4.74226	0.000318488	0.0530871	0.507001	0.0373454
Sox4	SRY (sex determining region Y)-box 4	MGI:98366	13	28948919	28953713	-1	ENSMUSG00000076431	-0.26345	4.61231	-4.7394	0.00032021	0.0530871	0.501571	0.0373454
Zfp595	zinc finger protein 595	MGI:3040707	13	67312998	67332570	-1	ENSMUSG00000057842	-0.41409	1.86183	-4.73738	0.000321426	0.0530871	0.490016	0.0373454
Sytl5	synaptotagmin-like 5	MGI:2668451	X	9885622	9994543	1	ENSMUSG00000054453	0.587367	3.3357	4.73336	0.000328767	0.0537243	0.472932	0.0377936
Rgsl1	regulator of G-protein signaling like 1	MGI:2685048	1	153779381	153844142	-1	ENSMUSG00000042641	-1.04592	1.19356	-4.73008	0.000330797	0.0537243	0.467837	0.0377936
Espl1	extra spindle pole bodies 1, separase	MGI:2146156	15	102296266	102324357	1	ENSMUSG00000058290	1.59047	0.759539	4.72338	0.000334982	0.0538951	0.454261	0.0379138
Gm11948	predicted gene 11948	MGI:3650068	11	3353573	3354911	-1	ENSMUSG00000087055	-1.15276	-1.11634	-4.71443	0.000339857	0.0538951	0.445356	0.0379138
Pik3r1	phosphoinositide-3-kinase regulatory subunit 1	MGI:97583	13	101680563	101768217	-1	ENSMUSG00000041417	-0.241688	7.54966	-4.71129	0.000340603	0.0538951	0.445295	0.0379138
Fam126a	family with sequence similarity 126, member A	MGI:2149839	5	23915276	24030690	-1	ENSMUSG00000028995	0.295954	4.03892	4.70304	0.000342911	0.0538951	0.43702	0.0379138
Fcrls	Fc receptor-like S, scavenger receptor	MGI:1933397	3	87250758	87263738	-1	ENSMUSG00000015852	-1.03758	-0.0117272	-4.6951	0.000353263	0.0546408	0.410331	0.0384384
Adck5	aarF domain containing kinase 5	MGI:2679274	15	76576358	76595816	1	ENSMUSG00000022550	0.227755	3.37078	4.69087	0.000350875	0.0546408	0.398948	0.0384384
Arl4d	ADP-ribosylation factor-like 4D	MGI:1933155	11	101665541	101667832	1	ENSMUSG00000034936	0.32891	3.73956	4.66492	0.000369962	0.0567731	0.365735	0.0399385
Gm20696	predicted gene 20696	MGI:5313143	6	99257484	99666797	-1	ENSMUSG00000030068	0.533192	4.82948	4.65768	0.000379053	0.0572392	0.347774	0.0402663
Myl9	myosin, light polypeptide 9, regulatory	MGI:2138915	2	156775420	156781658	1	ENSMUSG00000067818	-0.400091	2.4341	-4.65014	0.000378952	0.0572392	0.346997	0.0402663
C1d	C1D nuclear receptor co-repressor	MGI:1927354	11	17257579	17269176	1	ENSMUSG00000000581	0.29875	3.96214	4.64824	0.00038181	0.0572392	0.32955	0.0402663
Plk2	polo like kinase 2	MGI:1099790	13	110395046	110400844	1	ENSMUSG00000021701	0.19689	7.67379	4.63262	0.000391734	0.0578482	0.316111	0.0406948
Cilp2	cartilage intermediate layer protein 2	MGI:1915959	8	69880369	69887687	-1	ENSMUSG00000044006	0.80305	-0.700416	4.63231	0.000391969	0.0578482	0.314788	0.0406948
Zfp182	zinc finger protein 182	MGI:2442220	X	21028939	21062316	-1	ENSMUSG00000054737	0.239139	3.79157	4.62458	0.000397746	0.0578482	0.299425	0.0406948
Igfbp7	insulin-like growth factor binding protein 7	MGI:1352480	5	77349240	77408041	-1	ENSMUSG00000036256	-0.497055	2.80372	-4.63478	0.00039578	0.0578482	0.29674	0.0406948
Slk	STE20-like kinase	MGI:103241	19	47579678	47645246	1	ENSMUSG00000025060	0.204724	7.22332	4.61151	0.000407726	0.0586733	0.279842	0.0412752
Rbm4	RNA binding motif protein 4	MGI:1100865	19	4784293	4793901	-1	ENSMUSG00000094936	0.155117	5.48494	4.6093	0.000409439	0.0586733	0.275154	0.0412752
Gm28578	predicted gene 28578	MGI:5579284	19	45329629	45338323	-1	ENSMUSG00000100417	0.569452	2.09864	4.60302	0.00042026	0.058967	0.251902	0.0414817
Lin28b	lin-28 homolog B (C. elegans)	MGI:3584032	10	45376620	45486395	-1	ENSMUSG00000063804	0.286314	3.77524	4.59203	0.000423082	0.058967	0.241954	0.0414817
Far1os	fatty acyl CoA reductase 1, opposite strand	MGI:1916545	7	113530489	113564987	-1	ENSMUSG00000084984	-1.01653	-1.098	-4.60328	0.000418038	0.058967	0.238347	0.0414817
Fank1	fibronectin type 3 and ankyrin repeat domains 1	MGI:1914180	7	133776861	133881532	1	ENSMUSG00000053111	0.573304	1.00096	4.58932	0.000425268	0.058967	0.236039	0.0414817
Osbpl3	oxysterol binding protein-like 3	MGI:1918970	6	50293330	50456201	-1	ENSMUSG00000029822	-0.384086	5.20663	-4.58936	0.000431262	0.0589804	0.230017	0.0414912
Acad10	acyl-Coenzyme A dehydrogenase family, member 10	MGI:1919235	5	121621026	121660514	-1	ENSMUSG00000029456	-0.471227	2.19996	-4.59081	0.000426617	0.058967	0.229168	0.0414817
2610028D06Rik	RIKEN cDNA 2610028D06 gene	MGI:1923609	9	45797348	45799060	-1	ENSMUSG00000110997	-0.43209	1.03773	-4.58012	0.000432767	0.0589804	0.200172	0.0414912
2610008E11Rik	RIKEN cDNA 2610008E11 gene	MGI:1919378	10	79064374	79097600	-1	ENSMUSG00000060301	0.191263	5.19133	4.5699	0.00044126	0.0597202	0.19422	0.0420116
Ptger2	prostaglandin E receptor 2 (subtype EP2)	MGI:97794	14	44988195	45003820	1	ENSMUSG00000037759	1.11303	-1.05518	4.55927	0.000455734	0.0608343	0.171726	0.0427954
Tmc3	transmembrane channel-like gene family 3	MGI:2669033	7	83584927	83625614	1	ENSMUSG00000038540	-0.795627	0.355998	-4.56066	0.000455359	0.0608343	0.170447	0.0427954
Gm43272	predicted gene 43272	MGI:5663409	5	101810492	101812075	1	ENSMUSG00000105632	-0.335396	1.80976	-4.54507	0.000462607	0.0613316	0.163038	0.0431452
Robo1	roundabout guidance receptor 1	MGI:1274781	16	72308306	73046095	1	ENSMUSG00000022883	0.265255	6.70915	4.5397	0.000472631	0.0622372	0.146141	0.0437823
Slc22a6	solute carrier family 22 (organic anion transporter), member 6	MGI:892001	19	8617996	8628299	1	ENSMUSG00000024650	-1.43035	0.342412	-4.52857	0.000483958	0.063301	0.117905	0.0445306
Syt6	synaptotagmin VI	MGI:1859544	3	103575231	103645569	1	ENSMUSG00000027849	0.33917	6.89236	4.51269	0.000498788	0.0639044	0.0968604	0.0449551
Lrrc57	leucine rich repeat containing 57	MGI:1913856	2	120604238	120609520	-1	ENSMUSG00000027286	-0.427769	3.18633	-4.5077	0.00050289	0.0639044	0.0877254	0.0449551
Jak2	Janus kinase 2	MGI:96629	19	29251828	29313080	1	ENSMUSG00000024789	0.198853	5.95484	4.49858	0.000505492	0.0639044	0.0755502	0.0449551
Gm37265	predicted gene, 37265	MGI:5610493	1	39419048	39419932	-1	ENSMUSG00000102607	0.76626	1.32217	4.50282	0.000508245	0.0639044	0.0712161	0.0449551
Rps25	ribosomal protein S25	MGI:1922867	9	44407139	44410427	1	ENSMUSG00000009927	0.182393	6.25163	4.50439	0.000499918	0.0639044	0.0632143	0.0449551
Hs3st3a1	heparan sulfate (glucosamine) 3-O-sulfotransferase 3A1	MGI:1333861	11	64435332	64522841	1	ENSMUSG00000047759	-0.655063	0.513067	-4.5011	0.000505971	0.0639044	0.0601897	0.0449551
Gm27029	predicted gene, 27029	MGI:5504144	11	101406664	101424796	-1	ENSMUSG00000097239	0.523125	1.72568	4.49204	0.000515557	0.0639473	0.05114	0.0449853
Mgat4c	MGAT4 family, member C	MGI:1914819	10	101681487	102391469	1	ENSMUSG00000019888	0.3017	4.31238	4.48223	0.000527433	0.0639473	0.0297694	0.0449853
Cep126	centrosomal protein 126	MGI:2680221	9	8076461	8134294	-1	ENSMUSG00000040729	0.242066	4.7539	4.46712	0.000536811	0.0639473	0.0266488	0.0449853
Gm26593	predicted gene, 26593	MGI:5477087	X	21360865	21364622	-1	ENSMUSG00000097824	0.62818	2.36412	4.47353	0.000537398	0.0639473	0.0216117	0.0449853
Gm38575	predicted gene, 38575	MGI:5621460	10	85220942	85266392	-1	ENSMUSG00000111752	0.572109	1.77216	4.46433	0.000542743	0.0639473	0.0186907	0.0449853
Gm43113	predicted gene 43113	MGI:5663250	5	4826340	4828093	-1	ENSMUSG00000105062	-0.655328	-0.0959303	-4.46305	0.000541011	0.0639473	0.00644389	0.0449853
Rcn3	reticulocalbin 3, EF-hand calcium binding domain	MGI:1277122	7	45082913	45092221	-1	ENSMUSG00000019539	-0.785972	0.630557	-4.47089	0.000540102	0.0639473	-0.00148857	0.0449853
Abra	actin-binding Rho activating protein	MGI:2444891	15	41864076	41869720	-1	ENSMUSG00000042895	-0.779601	-0.0557334	-4.44985	0.000555312	0.0639473	-0.00678835	0.0449853
Gm28036	predicted gene, 28036	MGI:5547772	2	156071845	156127092	-1	ENSMUSG00000098950	-0.474707	3.35656	-4.45373	0.00055807	0.0639473	-0.0149937	0.0449853
Cenpa	centromere protein A	MGI:88375	5	30666777	30674830	1	ENSMUSG00000029177	-0.985099	1.03876	-4.45423	0.000557541	0.0639473	-0.0186695	0.0449853
Gm16740	predicted gene, 16740	MGI:4439664	3	95217457	95226658	1	ENSMUSG00000097167	0.516666	-0.104471	4.45129	0.000553327	0.0639473	-0.0192713	0.0449853
Anpep	alanyl (membrane) aminopeptidase	MGI:5000466	7	79821803	79861059	-1	ENSMUSG00000039062	-0.906517	1.34857	-4.45378	0.000558023	0.0639473	-0.0260515	0.0449853
Brd9	bromodomain containing 9	MGI:2145317	13	73937811	73960895	1	ENSMUSG00000057649	-0.289517	5.63166	-4.44704	0.000565236	0.0639473	-0.0270489	0.0449853
Gm12122	predicted gene 12122	MGI:3650741	11	35350069	35350785	1	ENSMUSG00000086311	0.653632	-0.841612	4.43386	0.000572108	0.0639473	-0.0306667	0.0449853
Gm15806	predicted gene 15806	MGI:3802043	16	14010762	14011716	-1	ENSMUSG00000082554	-0.567757	0.523276	-4.43742	0.000568222	0.0639473	-0.0353364	0.0449853
Eef1b2	eukaryotic translation elongation factor 1 beta 2	MGI:1929520	1	63176825	63180486	1	ENSMUSG00000025967	0.161152	5.73335	4.43289	0.000573179	0.0639473	-0.0416766	0.0449853
Gm16044	predicted gene 16044	MGI:3801992	7	128692689	128693138	1	ENSMUSG00000081339	0.737579	-0.325648	4.43115	0.000575089	0.0639473	-0.0439653	0.0449853
Phex	phosphate regulating endopeptidase homolog, X-linked	MGI:107489	X	157162075	157415312	-1	ENSMUSG00000057457	0.90523	2.11676	4.43608	0.000577198	0.0639473	-0.0448827	0.0449853
Nup210	nucleoporin 210	MGI:1859555	6	91013068	91116829	-1	ENSMUSG00000030091	-0.207069	5.24281	-4.44221	0.000563036	0.0639473	-0.0456199	0.0449853
2700038G22Rik	RIKEN cDNA 2700038G22 gene	MGI:1914444	5	23850597	23855038	1	ENSMUSG00000097180	1.14453	0.0939809	4.43564	0.000577684	0.0639473	-0.047946	0.0449853
Ihh	Indian hedgehog	MGI:96533	1	74945315	74951672	-1	ENSMUSG00000006538	1.09774	-1.9737	4.44108	0.000565066	0.0639473	-0.0489677	0.0449853
Gm38248	predicted gene, 38248	MGI:5611476	1	127978905	127984687	-1	ENSMUSG00000104164	-0.374319	1.54821	-4.42016	0.000587334	0.0639473	-0.0592585	0.0449853
Gm6556	predicted gene 6556	MGI:3647197	13	15440302	15463736	-1	ENSMUSG00000097806	0.50748	2.5711	4.42744	0.000586797	0.0639473	-0.0603058	0.0449853
Ydjc	YdjC homolog (bacterial)	MGI:1916351	16	17144621	17160701	1	ENSMUSG00000041774	0.29481	3.50533	4.4219	0.000585379	0.0639473	-0.0636029	0.0449853
Usp7	ubiquitin specific peptidase 7	MGI:2182061	16	8689595	8792308	-1	ENSMUSG00000022710	0.210981	7.19898	4.4149	0.000596579	0.064593	-0.0867243	0.0454395
Eya4	EYA transcriptional coactivator and phosphatase 4	MGI:1337104	10	23102963	23350786	-1	ENSMUSG00000010461	-0.937993	2.00769	-4.3958	0.000623398	0.0663451	-0.109489	0.0466721
4931414P19Rik	RIKEN cDNA 4931414P19 gene	MGI:1921609	14	54583663	54605993	-1	ENSMUSG00000022179	-0.91265	2.22043	-4.40405	0.000613642	0.0660733	-0.118734	0.0464809
Myh7	myosin, heavy polypeptide 7, cardiac muscle, beta	MGI:2155600	14	54970684	54994626	-1	ENSMUSG00000053093	0.420627	2.69298	4.38724	0.000627996	0.0663451	-0.119449	0.0466721
Slc6a20a	solute carrier family 6 (neurotransmitter transporter), member 20A	MGI:2143217	9	123634770	123678885	-1	ENSMUSG00000036814	-0.532074	2.98169	-4.39546	0.000623803	0.0663451	-0.132566	0.0466721
Parg	poly (ADP-ribose) glycohydrolase	MGI:1347094	14	32201949	32297550	1	ENSMUSG00000021911	-0.179058	5.46403	-4.38292	0.000630867	0.0663451	-0.149153	0.0466721
Asph	aspartate-beta-hydroxylase	MGI:1914186	4	9448069	9669344	-1	ENSMUSG00000028207	-0.251168	6.22491	-4.36743	0.000658214	0.0663451	-0.169643	0.0466721
Dhrs13	dehydrogenase/reductase (SDR family) member 13	MGI:1917701	11	78032280	78037866	1	ENSMUSG00000020834	0.482985	2.31132	4.35116	0.000673495	0.0663451	-0.179695	0.0466721
Nron	non-protein coding RNA, repressor of NFAT	MGI:2444126	2	33805816	33813591	1	ENSMUSG00000086484	0.280516	2.55384	4.34411	0.000679774	0.0663451	-0.187121	0.0466721
Slc2a6	solute carrier family 2 (facilitated glucose transporter), member 6	MGI:2443286	2	27021363	27027998	-1	ENSMUSG00000036067	-0.385727	3.74782	-4.35282	0.000676917	0.0663451	-0.190866	0.0466721
Ppic	peptidylprolyl isomerase C	MGI:97751	18	53406341	53418007	-1	ENSMUSG00000024538	-0.880698	-1.16457	-4.35744	0.000662545	0.0663451	-0.19293	0.0466721
5031410I06Rik	RIKEN cDNA 5031410I06 gene	MGI:3036277	5	26098668	26105362	-1	ENSMUSG00000051940	0.336021	4.37095	4.34763	0.000683703	0.0663451	-0.201688	0.0466721
Mga	MAX gene associated	MGI:1352483	2	119897228	119969581	1	ENSMUSG00000033943	0.19395	7.35983	4.34103	0.000683816	0.0663451	-0.202514	0.0466721
Taok3	TAO kinase 3	MGI:3041177	5	117120129	117275219	1	ENSMUSG00000061288	-0.185442	5.32132	-4.33196	0.000695862	0.0663451	-0.210354	0.0466721
Gm15809	predicted gene 15809	MGI:3802046	13	42998511	43006067	1	ENSMUSG00000090135	0.564613	0.678137	4.33257	0.000695053	0.0663451	-0.211974	0.0466721
Dlx5	distal-less homeobox 5	MGI:101926	6	6877805	6882085	-1	ENSMUSG00000029755	0.506944	3.00415	4.3386	0.000695651	0.0663451	-0.220047	0.0466721
Sertad4	SERTA domain containing 4	MGI:2443496	1	192844488	192855756	-1	ENSMUSG00000016262	0.300153	4.98594	4.3355	0.000699809	0.0663451	-0.222708	0.0466721
Zfp442	zinc finger protein 442	MGI:3651999	2	150407141	150451486	-1	ENSMUSG00000068130	0.289764	2.96761	4.3341	0.000693006	0.0663451	-0.225299	0.0466721
Mtap	methylthioadenosine phosphorylase	MGI:1914152	4	89137122	89181081	1	ENSMUSG00000062937	0.358738	2.32233	4.32459	0.000705825	0.0663451	-0.22776	0.0466721
Gm15760	predicted gene 15760	MGI:3642834	16	20545212	20548456	-1	ENSMUSG00000080797	-1.28261	1.51328	-4.34092	0.000692555	0.0663451	-0.231765	0.0466721
Mcm7	minichromosome maintenance complex component 7	MGI:1298398	5	138164583	138172422	-1	ENSMUSG00000029730	0.212859	3.4535	4.32636	0.000703416	0.0663451	-0.23333	0.0466721
Ccdc85c	coiled-coil domain containing 85C	MGI:3644008	12	108203602	108275425	-1	ENSMUSG00000084883	0.268256	6.42294	4.32528	0.000713676	0.0663451	-0.240786	0.0466721
Gm47011	predicted gene, 47011	MGI:6095691	13	14377987	14379573	-1	ENSMUSG00000113981	-0.615833	-0.0585888	-4.32623	0.000703594	0.0663451	-0.243168	0.0466721
C130060K24Rik	RIKEN cDNA C130060K24 gene	MGI:2441881	6	65381105	65458150	1	ENSMUSG00000029917	1.20771	1.02375	4.33434	0.00070136	0.0663451	-0.246921	0.0466721
Gm44026	predicted gene, 44026	MGI:5690418	6	54463685	54473170	-1	ENSMUSG00000108081	0.591127	1.92627	4.31604	0.000726465	0.0663451	-0.247656	0.0466721
Rcn1	reticulocalbin 1	MGI:104559	2	105386291	105399319	-1	ENSMUSG00000005973	0.389613	4.92121	4.32709	0.000711203	0.0663451	-0.249128	0.0466721
Gfra1	glial cell line derived neurotrophic factor family receptor alpha 1	MGI:1100842	19	58235604	58455909	-1	ENSMUSG00000025089	0.566328	5.03483	4.32681	0.000711588	0.0663451	-0.252438	0.0466721
Gm15737	predicted gene 15737	MGI:3783179	6	92869357	92884411	1	ENSMUSG00000079462	0.872991	-1.37944	4.32109	0.000710605	0.0663451	-0.253492	0.0466721
Tmem245	transmembrane protein 245	MGI:2445107	4	56866923	56947437	-1	ENSMUSG00000055296	-0.291913	7.27924	-4.31717	0.000724891	0.0663451	-0.254128	0.0466721
Cdyl	chromodomain protein, Y chromosome-like	MGI:1339956	13	35659833	35874063	1	ENSMUSG00000059288	-0.230707	4.34674	-4.32118	0.00071048	0.0663451	-0.254928	0.0466721
Gm42737	predicted gene 42737	MGI:5662874	5	67757576	67759330	-1	ENSMUSG00000106859	0.277656	3.0775	4.30577	0.00073191	0.0663451	-0.256922	0.0466721
Brca2	breast cancer 2, early onset	MGI:109337	5	150522630	150570329	1	ENSMUSG00000041147	-0.311491	3.91898	-4.30225	0.000737067	0.0663451	-0.261909	0.0466721
Hspd1	heat shock protein 1 (chaperonin)	MGI:96242	1	55077835	55088243	-1	ENSMUSG00000025980	0.143738	6.55512	4.30477	0.000733324	0.0663451	-0.269969	0.0466721
Gbp9	guanylate-binding protein 9	MGI:3605620	5	105077630	105139539	-1	ENSMUSG00000029298	-0.523514	1.58067	-4.31892	0.000720897	0.0663451	-0.274194	0.0466721
Vps8	VPS8 CORVET complex subunit	MGI:2146407	16	21423118	21644680	1	ENSMUSG00000033653	-0.321415	5.56562	-4.31021	0.000734649	0.0663451	-0.275516	0.0466721
Gm20642	predicted gene 20642	MGI:5313089	14	39220071	39250430	1	ENSMUSG00000093383	-0.774128	1.44387	-4.30313	0.000744733	0.0665785	-0.276451	0.0468363
Kdm6a	lysine (K)-specific demethylase 6A	MGI:1095419	X	18162575	18279936	1	ENSMUSG00000037369	-0.449555	5.67066	-4.32022	0.000720656	0.0663451	-0.281418	0.0466721
A930029G22Rik	RIKEN cDNA A930029G22 gene	MGI:3605039	17	69416660	69439304	-1	ENSMUSG00000096988	-0.85681	-0.526003	-4.30551	0.000738719	0.0663451	-0.291865	0.0466721
Hist3h2ba	histone cluster 3, H2ba	MGI:1925553	11	58948920	58949533	1	ENSMUSG00000056895	0.239578	3.99674	4.2883	0.00075702	0.0672749	-0.294695	0.0473261
Gm18499	predicted gene, 18499	MGI:5010684	12	87080656	87081676	-1	ENSMUSG00000112966	-0.529816	0.160172	-4.30579	0.000731887	0.0663451	-0.298223	0.0466721
Zfp426	zinc finger protein 426	MGI:1920248	9	20468549	20492746	-1	ENSMUSG00000059475	0.210834	4.17678	4.28544	0.000761207	0.0672749	-0.302274	0.0473261
Gm48744	predicted gene, 48744	MGI:6098414	10	9223971	9224751	-1	ENSMUSG00000112543	0.62178	0.974828	4.28445	0.000766628	0.0672749	-0.306301	0.0473261
Tle3	transducin-like enhancer of split 3	MGI:104634	9	61372366	61418497	1	ENSMUSG00000032280	-0.372767	5.09344	-4.28585	0.000769905	0.0672749	-0.318923	0.0473261
Rimkla	ribosomal modification protein rimK-like family member A	MGI:3040686	4	119465283	119492628	-1	ENSMUSG00000048899	0.379719	3.78001	4.28788	0.000766913	0.0672749	-0.320044	0.0473261
Nyap2	neuronal tyrosine-phophorylated phosphoinositide 3-kinase adaptor 2	MGI:2443135	1	81076950	81341764	1	ENSMUSG00000054976	-0.134175	6.40145	-4.274	0.000778222	0.0672749	-0.324093	0.0473261
Nfatc2	nuclear factor of activated T cells, cytoplasmic, calcineurin dependent 2	MGI:102463	2	168476410	168601657	-1	ENSMUSG00000027544	0.501074	5.18057	4.28067	0.000777624	0.0672749	-0.325367	0.0473261
Hist3h2bb-ps	histone cluster 3, H2bb, pseudogene	MGI:1922442	11	58954048	58954512	-1	ENSMUSG00000080712	0.696074	0.215911	4.25661	0.000804837	0.067742	-0.341424	0.0476547
Fdxr	ferredoxin reductase	MGI:104724	11	115268024	115277050	-1	ENSMUSG00000018861	0.268838	2.45119	4.25414	0.000808694	0.067742	-0.351852	0.0476547
Qsox1	quiescin Q6 sulfhydryl oxidase 1	MGI:1330818	1	155776029	155812889	-1	ENSMUSG00000033684	-0.303862	4.39361	-4.279	0.000780138	0.0672749	-0.352966	0.0473261
Ikzf1	IKAROS family zinc finger 1	MGI:1342540	11	11685003	11772926	1	ENSMUSG00000018654	0.502685	2.46898	4.27283	0.000789452	0.067742	-0.354973	0.0476547
Gm20715	predicted gene 20715	MGI:5313162	7	6410277	6441691	1	ENSMUSG00000045929	0.730596	0.403288	4.25547	0.000814595	0.0678446	-0.367842	0.047727
Ift74	intraflagellar transport 74	MGI:1914944	4	94614491	94693229	1	ENSMUSG00000028576	-0.273646	3.44067	-4.25547	0.000806614	0.067742	-0.375479	0.0476547
Exoc7	exocyst complex component 7	MGI:1859270	11	116288001	116307233	-1	ENSMUSG00000020792	-0.226598	5.52294	-4.26614	0.000798091	0.067742	-0.377855	0.0476547
Map4k1	mitogen-activated protein kinase kinase kinase kinase 1	MGI:1346882	7	28982050	29003279	1	ENSMUSG00000037337	1.04537	0.326191	4.2673	0.000797911	0.067742	-0.378027	0.0476547
Ifi203	interferon activated gene 203	MGI:96428	1	173920407	173942672	-1	ENSMUSG00000039997	-0.622032	0.0122424	-4.24423	0.000824351	0.068365	-0.384838	0.048093
Morn1	MORN repeat containing 1	MGI:1924116	4	155086577	155145505	1	ENSMUSG00000029049	0.322934	2.66819	4.25337	0.000809887	0.067742	-0.394126	0.0476547
4921539H07Rik	RIKEN cDNA 4921539H07 gene	MGI:1925506	3	58117053	58167616	1	ENSMUSG00000104586	-0.988997	0.697682	-4.2374	0.000845276	0.0692345	-0.394208	0.0487047
Stxbp5	syntaxin binding protein 5 (tomosyn)	MGI:1926058	10	9755547	9901079	-1	ENSMUSG00000019790	-0.181597	7.31146	-4.23439	0.000840192	0.0692345	-0.398065	0.0487047
Gm37452	predicted gene, 37452	MGI:5610680	7	36710174	36711333	1	ENSMUSG00000103882	-0.585812	-0.156158	-4.22736	0.000851711	0.0694518	-0.399087	0.0488576
Gk	glycerol kinase	MGI:106594	X	85701937	85776819	-1	ENSMUSG00000025059	-0.30552	4.22668	-4.22916	0.000858827	0.0697403	-0.430725	0.0490605
Exosc2	exosome component 2	MGI:2385133	2	31670715	31681349	1	ENSMUSG00000039356	0.264598	3.13072	4.23115	0.000845493	0.0692345	-0.435351	0.0487047
Mboat2	membrane bound O-acyltransferase domain containing 2	MGI:1914466	12	24830879	24964397	1	ENSMUSG00000020646	-0.185894	5.69035	-4.21001	0.000880845	0.0709372	-0.448363	0.0499025
Arhgef5	Rho guanine nucleotide exchange factor (GEF) 5	MGI:1858952	6	43265582	43289320	1	ENSMUSG00000033542	-0.655935	1.78415	-4.22231	0.000870273	0.0703765	-0.459817	0.0495081
Mcm8	minichromosome maintenance 8 homologous recombination repair factor	MGI:1913884	2	132816141	132844197	1	ENSMUSG00000027353	-0.547629	1.94207	-4.19864	0.00091101	0.0728489	-0.477663	0.0512473
Gm45768	predicted gene 45768	MGI:5804883	7	37317899	37321100	-1	ENSMUSG00000108434	-0.444325	1.24463	-4.18938	0.000916796	0.0728925	-0.477795	0.051278
Gm38377	predicted gene, 38377	MGI:5611605	2	69018096	69021867	1	ENSMUSG00000102662	-0.384694	2.58098	-4.19367	0.00091206	0.0728489	-0.481818	0.0512473
Tert	telomerase reverse transcriptase	MGI:1202709	13	73626911	73649843	1	ENSMUSG00000021611	0.495534	1.08482	4.1872	0.000920687	0.0728925	-0.497716	0.051278
Psg16	pregnancy specific glycoprotein 16	MGI:1347249	7	17074040	17133450	1	ENSMUSG00000066760	-0.40986	1.65844	-4.18545	0.000923827	0.0728925	-0.504289	0.051278
Arih1	ariadne RBR E3 ubiquitin protein ligase 1	MGI:1344363	9	59388258	59486618	-1	ENSMUSG00000025234	0.187321	6.6561	4.18403	0.000929261	0.0730257	-0.520258	0.0513717
Sult2b1	sulfotransferase family, cytosolic, 2B, member 1	MGI:1926342	7	45729983	45784669	-1	ENSMUSG00000003271	-0.477046	2.53274	-4.18177	0.000941216	0.0736681	-0.520288	0.0518236
Mgp	matrix Gla protein	MGI:96976	6	136872435	136875823	-1	ENSMUSG00000030218	-0.715682	1.14502	-4.16798	0.000966688	0.0747611	-0.536233	0.0525925
Trmt9b	tRNA methyltransferase 9B	MGI:2442328	8	36457548	36516570	1	ENSMUSG00000039620	0.336112	3.18049	4.16825	0.000961384	0.0746471	-0.540766	0.0525123
Nle1	notchless homolog 1	MGI:2429770	11	82900768	82908411	-1	ENSMUSG00000020692	0.552338	2.29114	4.17337	0.000956654	0.074577	-0.543725	0.052463
Gm13607	predicted gene 13607	MGI:3649691	2	68081791	68082329	1	ENSMUSG00000081257	0.825846	-1.64486	4.15377	0.000982461	0.075441	-0.553594	0.0530708
Plekha4	pleckstrin homology domain containing, family A (phosphoinositide binding specific) member 4	MGI:1916467	7	45526330	45554229	1	ENSMUSG00000040428	-0.898472	-0.342502	-4.14776	0.00100531	0.0762352	-0.558058	0.0536295
Trpv3	transient receptor potential cation channel, subfamily V, member 3	MGI:2181407	11	73267388	73300363	1	ENSMUSG00000043029	0.405739	1.29797	4.15337	0.000983222	0.075441	-0.561744	0.0530708
BC024139	cDNA sequence BC024139	MGI:2442591	15	76119517	76126596	-1	ENSMUSG00000044361	0.502918	-0.124418	4.14411	0.00100108	0.0762113	-0.565708	0.0536127
Cenpe	centromere protein E	MGI:1098230	3	135212537	135273611	1	ENSMUSG00000045328	-0.848719	1.52426	-4.15225	0.000996591	0.0761669	-0.584538	0.0535815
Speer4b	spermatogenesis associated glutamate (E)-rich protein 4B	MGI:1920776	5	27495639	27501438	-1	ENSMUSG00000048703	0.557416	2.01474	4.14539	0.00100993	0.076289	-0.587285	0.0536673
Esrp2	epithelial splicing regulatory protein 2	MGI:1924661	8	106130319	106136974	-1	ENSMUSG00000084128	0.984991	-0.95926	4.14104	0.00101848	0.0766379	-0.609668	0.0539128
4930480K02Rik	RIKEN cDNA 4930480K02 gene	MGI:1922185	6	137145876	137146929	-1	ENSMUSG00000107567	0.989299	-0.4084	4.12199	0.00105683	0.0789167	-0.620466	0.0555159
C1qtnf1	C1q and tumor necrosis factor related protein 1	MGI:1919254	11	118428203	118449963	1	ENSMUSG00000017446	-0.693103	0.635818	-4.11804	0.00106496	0.0789167	-0.6218	0.0555159
BC048403	cDNA sequence BC048403	MGI:2670984	10	121739937	121752878	1	ENSMUSG00000053684	-0.206881	3.70879	-4.11551	0.00105837	0.0789167	-0.62769	0.0555159
Arhgef10l	Rho guanine nucleotide exchange factor (GEF) 10-like	MGI:1920004	4	140514485	140666012	-1	ENSMUSG00000040964	-0.334409	4.8124	-4.11239	0.0010767	0.0794842	-0.640074	0.0559151
Lck	lymphocyte protein tyrosine kinase	MGI:96756	4	129548344	129573641	-1	ENSMUSG00000000409	0.84279	0.2544	4.1186	0.0010638	0.0789167	-0.64417	0.0555159
Hic1	hypermethylated in cancer 1	MGI:1338010	11	75164565	75169519	-1	ENSMUSG00000043099	-0.594792	1.56354	-4.10729	0.00108742	0.0799729	-0.649995	0.0562589
Sorcs2	sortilin-related VPS10 domain containing receptor 2	MGI:1932289	5	36017180	36398139	-1	ENSMUSG00000029093	0.265181	6.57543	4.08201	0.00114216	0.0827492	-0.675242	0.0582119
F730043M19Rik	RIKEN cDNA F730043M19 gene	MGI:2443237	12	33111711	33147597	-1	ENSMUSG00000052125	-0.893608	2.8415	-4.10032	0.00110224	0.0807579	-0.677408	0.0568111
Atxn3	ataxin 3	MGI:1099442	12	101918901	101958246	-1	ENSMUSG00000021189	0.138703	4.94363	4.07937	0.0011356	0.0825809	-0.686382	0.0580936
Hnrnpd	heterogeneous nuclear ribonucleoprotein D	MGI:101947	5	99955935	99978938	-1	ENSMUSG00000000568	0.166946	7.17796	4.0813	0.00113135	0.0825799	-0.692919	0.0580929
Krt80	keratin 80	MGI:1921377	15	101347444	101370162	-1	ENSMUSG00000037185	-2.51268	0.930892	-4.07699	0.00115336	0.0832512	-0.703065	0.0585651
B430319F04Rik	RIKEN cDNA B430319F04 gene	MGI:3588258	7	110766677	110769345	-1	ENSMUSG00000110062	-0.86729	0.186377	-4.06725	0.00117542	0.0836053	-0.706689	0.0588142
Gm39244	predicted gene, 39244	MGI:5622129	8	108526937	108537221	-1	ENSMUSG00000109868	0.664805	1.77577	4.07053	0.00116794	0.0835123	-0.706807	0.0587488
H1f0	H1 histone family, member 0	MGI:95893	15	79028450	79030504	1	ENSMUSG00000096210	-0.187951	5.5668	-4.06938	0.00115795	0.083274	-0.711978	0.0585811
Aqp11	aquaporin 11	MGI:1913583	7	97724006	97738289	-1	ENSMUSG00000042797	-0.361316	3.32131	-4.05394	0.0012036	0.0846823	-0.72057	0.0595718
Map3k3	mitogen-activated protein kinase kinase kinase 3	MGI:1346874	11	106084613	106155446	1	ENSMUSG00000020700	0.162134	4.6032	4.06415	0.00116983	0.0835123	-0.722741	0.0587488
Rer1	retention in endoplasmic reticulum sorting receptor 1	MGI:1915080	4	155074110	155086382	-1	ENSMUSG00000029048	0.150973	4.72875	4.03484	0.00123873	0.0857722	-0.741497	0.0603386
Ptgfr	prostaglandin F receptor	MGI:97796	3	151796502	151837630	-1	ENSMUSG00000028036	-1.55453	-0.624566	-4.06238	0.00118661	0.084094	-0.754866	0.059158
2810021J22Rik	RIKEN cDNA 2810021J22 gene	MGI:1917194	11	58867216	58883288	1	ENSMUSG00000020491	0.192778	3.67351	4.03801	0.00123109	0.0857722	-0.764636	0.0603386
Tnfrsf13b	tumor necrosis factor receptor superfamily, member 13b	MGI:1889411	11	61126755	61149372	1	ENSMUSG00000010142	0.919206	-0.191542	4.05633	0.00120068	0.0846823	-0.766115	0.0595718
Plagl1	pleiomorphic adenoma gene-like 1	MGI:1100874	10	13060504	13131694	1	ENSMUSG00000019817	0.356274	4.33994	4.03932	0.0012411	0.0857722	-0.766477	0.0603386
Cd164l2	CD164 sialomucin-like 2	MGI:1916905	4	133212131	133224555	1	ENSMUSG00000028865	-1.03713	0.0215419	-4.04478	0.00122798	0.0857722	-0.777199	0.0603386
F8	coagulation factor VIII	MGI:88383	X	75172715	75382615	-1	ENSMUSG00000031196	0.503499	3.23374	4.04127	0.0012364	0.0857722	-0.782303	0.0603386
Cntrl	centriolin	MGI:1889576	2	35109492	35178822	1	ENSMUSG00000057110	-0.218252	4.11399	-4.01028	0.00129965	0.0868308	-0.785775	0.0610833
Fn1	fibronectin 1	MGI:95566	1	71585520	71653200	-1	ENSMUSG00000026193	-0.352699	5.73027	-4.03507	0.0012514	0.0861788	-0.789227	0.0606246
Ddah2	dimethylarginine dimethylaminohydrolase 2	MGI:1859016	17	35059035	35062095	1	ENSMUSG00000007039	-0.435797	2.42347	-4.0303	0.00126309	0.0866771	-0.791349	0.0609751
Ppp1r13b	protein phosphatase 1, regulatory subunit 13B	MGI:1336199	12	111828457	111908110	-1	ENSMUSG00000021285	0.14343	6.07156	4.01067	0.00129868	0.0868308	-0.794346	0.0610833
Cwc15	CWC15 spliceosome-associated protein	MGI:1913320	9	14500617	14510577	1	ENSMUSG00000004096	0.168217	4.3909	4.00977	0.00130097	0.0868308	-0.794528	0.0610833
Mapk12	mitogen-activated protein kinase 12	MGI:1353438	15	89130584	89140703	-1	ENSMUSG00000022610	-0.752116	1.86822	-4.01113	0.00131117	0.0872131	-0.801007	0.0613522
Gm10687	predicted gene 10687	MGI:3642689	9	44122186	44134485	-1	ENSMUSG00000097617	0.537356	0.188822	4.0135	0.00129149	0.0868308	-0.810131	0.0610833
Iqgap3	IQ motif containing GTPase activating protein 3	MGI:3028642	3	88081971	88121048	1	ENSMUSG00000028068	-0.873241	0.584238	-4.0233	0.00128045	0.0868308	-0.812821	0.0610833
2700062C07Rik	RIKEN cDNA 2700062C07 gene	MGI:1915296	18	24470861	24477765	1	ENSMUSG00000024273	0.300204	2.45549	4.0214	0.0012717	0.0868308	-0.817362	0.0610833
Evpl	envoplakin	MGI:107507	11	116220559	116238077	-1	ENSMUSG00000034282	0.281418	2.67266	4.0121	0.00129504	0.0868308	-0.819312	0.0610833
Gm26883	predicted gene, 26883	MGI:5477377	2	169633646	169888503	-1	ENSMUSG00000096972	-1.48908	1.25394	-4.01997	0.00128879	0.0868308	-0.825464	0.0610833
Cyth4	cytohesin 4	MGI:2441702	15	78597047	78622019	1	ENSMUSG00000018008	0.248024	3.05056	3.99572	0.00133721	0.0879257	-0.836718	0.0618535
Msh3	mutS homolog 3	MGI:109519	13	92211872	92355003	-1	ENSMUSG00000014850	0.157364	4.94716	3.98691	0.00136048	0.0879257	-0.845325	0.0618535
Lrrc8b	leucine rich repeat containing 8 family, member B	MGI:2141353	5	105415775	105490074	1	ENSMUSG00000070639	-0.326372	7.41256	-3.99701	0.00134778	0.0879257	-0.855071	0.0618535
Ghrl	ghrelin	MGI:1930008	6	113716119	113719880	-1	ENSMUSG00000064177	1.09003	0.226507	3.99689	0.00134812	0.0879257	-0.858168	0.0618535
Rpl13	ribosomal protein L13	MGI:105922	8	123102350	123105244	1	ENSMUSG00000000740	0.179049	7.18312	3.99643	0.00133912	0.0879257	-0.858517	0.0618535
Zkscan17	zinc finger with KRAB and SCAN domains 17	MGI:2679270	11	59485520	59526751	-1	ENSMUSG00000020472	-0.361056	3.21881	-3.98866	0.00136993	0.0879257	-0.859941	0.0618535
Fam129a	family with sequence similarity 129, member A	MGI:2137237	1	151571186	151721939	1	ENSMUSG00000026483	-0.520153	1.60111	-3.99604	0.00135034	0.0879257	-0.86305	0.0618535
Enpep	glutamyl aminopeptidase	MGI:106645	3	129269175	129332720	-1	ENSMUSG00000028024	0.410659	1.74158	3.97022	0.00140567	0.0889454	-0.863209	0.0625708
Gm47339	predicted gene, 47339	MGI:6096231	10	110099819	110102904	1	ENSMUSG00000112556	-0.532731	3.65477	-3.98179	0.00138842	0.0881398	-0.863324	0.0620041
Fkbp2	FK506 binding protein 2	MGI:95542	19	6977741	6980461	-1	ENSMUSG00000056629	0.156412	4.83083	3.98266	0.00137184	0.0879257	-0.868182	0.0618535
Gm42303	predicted gene, 42303	MGI:5625188	4	76451231	76490113	1	ENSMUSG00000110373	-0.549138	1.50524	-3.98679	0.00137495	0.0879257	-0.8685	0.0618535
Sphk1	sphingosine kinase 1	MGI:1316649	11	116530925	116536674	1	ENSMUSG00000061878	-0.869022	0.6435	-3.98218	0.00138736	0.0881398	-0.870409	0.0620041
Socs1	suppressor of cytokine signaling 1	MGI:1354910	16	10782240	10785536	-1	ENSMUSG00000038037	-0.781339	-0.780916	-3.98188	0.00137603	0.0879257	-0.874936	0.0618535
Cnr1	cannabinoid receptor 1 (brain)	MGI:104615	4	33924593	33948831	1	ENSMUSG00000044288	0.400973	8.50381	3.9874	0.00137331	0.0879257	-0.87513	0.0618535
Rdh1	retinol dehydrogenase 1 (all trans)	MGI:1195275	10	127759721	127768297	1	ENSMUSG00000089789	-0.950956	-1.04282	-3.95766	0.00144288	0.0895226	-0.877891	0.0629769
Gprc5c	G protein-coupled receptor, family C, group 5, member C	MGI:1917605	11	114851152	114872617	1	ENSMUSG00000051043	-0.530344	2.04798	-3.99135	0.00136277	0.0879257	-0.885751	0.0618535
Prorsd1	prolyl-tRNA synthetase domain containing 1	MGI:1915189	11	29511757	29515033	-1	ENSMUSG00000032673	0.369727	1.9839	3.9678	0.00141236	0.088958	-0.889289	0.0625797
Ifih1	interferon induced with helicase C domain 1	MGI:1918836	2	62595798	62646255	-1	ENSMUSG00000026896	-0.33329	1.96393	-3.94852	0.00146676	0.0895226	-0.900092	0.0629769
Narfl	nuclear prelamin A recognition factor-like	MGI:1914813	17	25773776	25783332	1	ENSMUSG00000002280	0.274056	4.50771	3.93558	0.00150443	0.0895226	-0.901072	0.0629769
9930104L06Rik	RIKEN cDNA 9930104L06 gene	MGI:3041172	4	124937048	124944656	1	ENSMUSG00000044730	0.300217	4.05728	3.97208	0.001415	0.088958	-0.904415	0.0625797
Nkiras1	NFKB inhibitor interacting Ras-like protein 1	MGI:1916971	14	18271136	18284003	1	ENSMUSG00000021772	-0.223212	5.22555	-3.94539	0.00147589	0.0895226	-0.90472	0.0629769
Arpc5	actin related protein 2/3 complex, subunit 5	MGI:1915021	1	152766542	152775597	1	ENSMUSG00000008475	0.227716	5.77872	3.96733	0.00142819	0.089276	-0.913351	0.0628034
Cd151	CD151 antigen	MGI:1096360	7	141467392	141471473	1	ENSMUSG00000025510	-0.361582	3.28804	-3.96696	0.00142922	0.089276	-0.918696	0.0628034
4732416N19Rik	RIKEN cDNA 4732416N19 gene	MGI:2444634	6	148212253	148215731	1	ENSMUSG00000107402	-0.351473	2.32317	-3.93927	0.00149359	0.0895226	-0.92006	0.0629769
Hist4h4	histone cluster 4, H4	MGI:2448443	6	136801553	136804415	-1	ENSMUSG00000096010	0.214284	4.84375	3.94447	0.00147844	0.0895226	-0.923756	0.0629769
Serpinb9	serine (or cysteine) peptidase inhibitor, clade B, member 9	MGI:106603	13	33003250	33017957	1	ENSMUSG00000045827	-0.305529	1.85079	-3.93677	0.00150093	0.0895226	-0.923766	0.0629769
Fut9	fucosyltransferase 9	MGI:1330859	4	25609332	25800244	-1	ENSMUSG00000055373	-0.170292	7.81352	-3.93566	0.0015042	0.0895226	-0.923898	0.0629769
Igsf11	immunoglobulin superfamily, member 11	MGI:2388477	16	38892671	39027159	1	ENSMUSG00000022790	0.290578	5.73487	3.93906	0.00150932	0.0895226	-0.927315	0.0629769
Pcdha6	protocadherin alpha 6	MGI:1298367	18	36967631	37187657	1	ENSMUSG00000103707	-0.253293	4.00007	-3.94637	0.00147364	0.0895226	-0.927754	0.0629769
Gm10369	predicted gene 10369	MGI:3642774	5	134676490	134680145	1	ENSMUSG00000072573	0.783907	-0.958035	3.95095	0.00146048	0.0895226	-0.933449	0.0629769
Csnk1g1	casein kinase 1, gamma 1	MGI:2660884	9	65908924	66045015	1	ENSMUSG00000032384	0.158891	6.36262	3.94552	0.00147538	0.0895226	-0.935734	0.0629769
Slc7a4	solute carrier family 7 (cationic amino acid transporter, y+ system), member 4	MGI:2146512	16	17572018	17583214	-1	ENSMUSG00000022756	-0.240569	5.8043	-3.94824	0.00148247	0.0895226	-0.936365	0.0629769
Gm43260	predicted gene 43260	MGI:5663397	3	104180612	104183041	-1	ENSMUSG00000105933	-0.352289	1.59833	-3.9427	0.00148357	0.0895226	-0.948119	0.0629769
Rps28	ribosomal protein S28	MGI:1859516	17	33819027	33824562	-1	ENSMUSG00000067288	0.165061	5.94582	3.91969	0.00155209	0.0895226	-0.950126	0.0629769
Fam129c	family with sequence similarity 129, member C	MGI:3686743	8	71597648	71607936	1	ENSMUSG00000043243	-0.528366	1.05937	-3.92957	0.00152466	0.0895226	-0.950723	0.0629769
Foxp1	forkhead box P1	MGI:1914004	6	98925338	99522721	-1	ENSMUSG00000030067	0.275763	8.46454	3.9271	0.00154504	0.0895226	-0.951345	0.0629769
Rbm20	RNA binding motif protein 20	MGI:1920963	19	53677306	53867080	1	ENSMUSG00000043639	-0.331397	2.51749	-3.92757	0.00152827	0.0895226	-0.957895	0.0629769
Glt8d1	glycosyltransferase 8 domain containing 1	MGI:1923735	14	31001400	31011991	1	ENSMUSG00000021916	0.360104	4.21145	3.95187	0.00147198	0.0895226	-0.959486	0.0629769
Actn1	actinin, alpha 1	MGI:2137706	12	80167547	80260371	-1	ENSMUSG00000015143	0.329991	7.12886	3.93056	0.00153461	0.0895226	-0.966546	0.0629769
Mbd6	methyl-CpG binding domain protein 6	MGI:106378	10	127281956	127289018	-1	ENSMUSG00000025409	0.338385	5.82714	3.93547	0.00151996	0.0895226	-0.970732	0.0629769
Fam171a1	family with sequence similarity 171, member A1	MGI:2442917	2	3114224	3227806	1	ENSMUSG00000050530	0.259944	6.52666	3.93336	0.00152622	0.0895226	-0.973398	0.0629769
Gm44189	predicted gene, 44189	MGI:5690581	6	102174030	102177112	-1	ENSMUSG00000108092	-0.322224	1.39311	-3.91208	0.00157544	0.0905717	-0.97395	0.0637149
Cfh	complement component factor h	MGI:88385	1	140084708	140183764	-1	ENSMUSG00000026365	-0.41551	4.00261	-3.92946	0.00153792	0.0895226	-0.986447	0.0629769
Naglu	alpha-N-acetylglucosaminidase (Sanfilippo disease IIIB)	MGI:1351641	11	101070012	101077672	1	ENSMUSG00000001751	-0.294697	2.46922	-3.91971	0.00155203	0.0895226	-0.989509	0.0629769
C1qtnf5	C1q and tumor necrosis factor related protein 5	MGI:2385958	9	44107245	44109187	1	ENSMUSG00000079592	0.299984	2.56432	3.89966	0.00161434	0.0919935	-0.989861	0.0647151
Gm17167	predicted gene 17167	MGI:4937994	4	42206998	42235313	1	ENSMUSG00000091542	-0.500009	1.15398	-3.90314	0.00160332	0.0919035	-0.99203	0.0646518
A330033J07Rik	RIKEN cDNA A330033J07 gene	MGI:2444369	13	48044231	48262623	-1	ENSMUSG00000097622	-0.869467	-1.60056	-3.92472	0.00153785	0.0895226	-1.00273	0.0629769
4933416C03Rik	RIKEN cDNA 4933416C03 gene	MGI:3588269	10	116111664	116113917	-1	ENSMUSG00000074734	0.344418	0.298665	3.91952	0.0015526	0.0895226	-1.00307	0.0629769
Gm19863	predicted gene, 19863	MGI:5012048	1	37694447	37696664	-1	ENSMUSG00000102650	0.517749	3.49641	3.90569	0.00161114	0.0919935	-1.00996	0.0647151
Erf	Ets2 repressor factor	MGI:109637	7	25242561	25250761	-1	ENSMUSG00000040857	0.216156	5.74483	3.90005	0.00162268	0.0921996	-1.01175	0.0648601
Gm43119	predicted gene 43119	MGI:5663256	5	111423589	111425710	1	ENSMUSG00000106560	0.478551	2.58651	3.89674	0.00163964	0.0928921	-1.03941	0.0653472
E430014B02Rik	RIKEN cDNA E430014B02 gene	MGI:2445017	17	51745529	51748684	-1	ENSMUSG00000102973	-0.651586	1.13563	-3.86429	0.00174483	0.0957889	-1.04232	0.0673851
Rps17	ribosomal protein S17	MGI:1309526	7	81342732	81345254	-1	ENSMUSG00000061787	0.159276	5.94783	3.88783	0.00165228	0.0933368	-1.0424	0.06566
Mnt	max binding protein	MGI:109150	11	74830920	74845725	1	ENSMUSG00000000282	-0.25831	5.25937	-3.89046	0.00165993	0.0934984	-1.04636	0.0657737
Gm37006	predicted gene, 37006	MGI:5610234	2	14707665	14710338	1	ENSMUSG00000103885	0.582561	4.46178	3.88227	0.00168677	0.0946682	-1.04643	0.0665966
Inpp5k	inositol polyphosphate 5-phosphatase K	MGI:1194899	11	75630988	75648871	1	ENSMUSG00000006127	-0.180112	4.96078	-3.86639	0.0017234	0.0953496	-1.04688	0.067076
Timp2	tissue inhibitor of metalloproteinase 2	MGI:98753	11	118301069	118355740	-1	ENSMUSG00000017466	0.175472	7.2847	3.86532	0.00172705	0.0953496	-1.05797	0.067076
Slit2	slit guidance ligand 2	MGI:1315205	5	47983138	48307733	1	ENSMUSG00000031558	-0.379069	5.60023	-3.87679	0.00170499	0.0946682	-1.05862	0.0665966
Gm39323	predicted gene, 39323	MGI:5622208	9	44011735	44041059	-1	ENSMUSG00000111229	0.933522	-1.22472	3.87816	0.0016937	0.0946682	-1.05941	0.0665966
Med13l	mediator complex subunit 13-like	MGI:2670178	5	118560679	118765438	1	ENSMUSG00000018076	-0.135424	7.57788	-3.87207	0.00170427	0.0946682	-1.06765	0.0665966
Gm37530	predicted gene, 37530	MGI:5610758	4	42034581	42039512	1	ENSMUSG00000103694	-0.219487	4.29105	-3.87391	0.00169888	0.0946682	-1.08914	0.0665966
Hsdl1	hydroxysteroid dehydrogenase like 1	MGI:1919802	8	119561989	119575183	-1	ENSMUSG00000034189	0.204182	5.44386	3.86423	0.00173809	0.0956883	-1.09752	0.0673143
Prpf4b	pre-mRNA processing factor 4B	MGI:109584	13	34875302	34906064	1	ENSMUSG00000021413	0.153096	6.62305	3.85129	0.00177535	0.0961213	-1.10011	0.0676189
Ttc26	tetratricopeptide repeat domain 26	MGI:2444853	6	38381469	38427647	1	ENSMUSG00000056832	0.315253	3.1269	3.85189	0.00178048	0.0961213	-1.11141	0.0676189
Pola2	polymerase (DNA directed), alpha 2	MGI:99690	19	5940543	5964206	-1	ENSMUSG00000024833	-0.345317	1.65397	-3.85156	0.00177441	0.0961213	-1.12082	0.0676189
Pde1c	phosphodiesterase 1C	MGI:108413	6	56069804	56569103	-1	ENSMUSG00000004347	0.498629	5.03493	3.83329	0.00185682	0.0983846	-1.12866	0.069211
Haus6	HAUS augmin-like complex, subunit 6	MGI:1923389	4	86578855	86612055	-1	ENSMUSG00000038047	-0.230549	3.49671	-3.85207	0.00177262	0.0961213	-1.12892	0.0676189
Fastkd3	FAST kinase domains 3	MGI:1916827	13	68582234	68592338	1	ENSMUSG00000021532	0.508856	3.08327	3.85596	0.00177606	0.0961213	-1.1324	0.0676189
Zfp105	zinc finger protein 105	MGI:1277119	9	122923072	122931028	1	ENSMUSG00000057895	-0.283031	1.54716	-3.83715	0.00182544	0.0977365	-1.13461	0.0687551
Gm11868	predicted gene 11868	MGI:3650507	4	18844202	18845679	-1	ENSMUSG00000050550	-0.320692	2.08324	-3.85323	0.00176858	0.0961213	-1.13574	0.0676189
Ifit3	interferon-induced protein with tetratricopeptide repeats 3	MGI:1101055	19	34583531	34588731	1	ENSMUSG00000074896	-0.457245	1.83432	-3.84336	0.00181954	0.0977365	-1.14127	0.0687551
Gm5859	predicted pseudogene 5859	MGI:3704096	4	42236859	42239182	1	ENSMUSG00000073879	-0.557143	1.03916	-3.8433	0.0018207	0.0977365	-1.14302	0.0687551
Rhpn1	rhophilin, Rho GTPase binding protein 1	MGI:1098783	15	75704280	75715485	1	ENSMUSG00000022580	0.455059	2.39728	3.82266	0.00189597	0.0994101	-1.15174	0.0699325
Scn9a	sodium channel, voltage-gated, type IX, alpha	MGI:107636	2	66480080	66634962	-1	ENSMUSG00000075316	0.320046	3.16611	3.81092	0.00192485	0.100036	-1.15602	0.0703728
Gm43890	predicted gene, 43890	MGI:5690282	6	83314145	83316943	-1	ENSMUSG00000108053	0.520639	-0.18719	3.81612	0.00190261	0.0994101	-1.15742	0.0699325
6330576A10Rik	RIKEN cDNA 6330576A10 gene	MGI:1923448	14	100459423	100479525	1	ENSMUSG00000115821	-0.578198	0.27102	-3.82389	0.00187518	0.0987715	-1.16359	0.0694832
Gm13856	predicted gene 13856	MGI:3652199	6	34151929	34174235	1	ENSMUSG00000087356	0.599145	0.0419077	3.8045	0.00194666	0.100641	-1.16562	0.0707987
Cenpu	centromere protein U	MGI:1919126	8	46552028	46580007	1	ENSMUSG00000031629	-0.566725	0.678803	-3.82643	0.00187477	0.0987715	-1.1666	0.0694832
Timm10b	translocase of inner mitochondrial membrane 10B	MGI:1315196	7	105640056	105643637	1	ENSMUSG00000089847	0.317343	3.80397	3.83304	0.00185774	0.0983846	-1.16704	0.069211
Rps11	ribosomal protein S11	MGI:1351329	7	45122379	45124439	-1	ENSMUSG00000003429	0.182881	6.22422	3.83721	0.0018346	0.0979574	-1.16944	0.0689105
Spata2l	spermatogenesis associated 2-like	MGI:1926029	8	123229801	123236233	-1	ENSMUSG00000033594	0.242479	5.95134	3.82144	0.00190052	0.0994101	-1.17938	0.0699325
Cops8	COP9 signalosome subunit 8	MGI:1915363	1	90602981	90613341	1	ENSMUSG00000034432	0.181027	5.48079	3.8299	0.00185358	0.0983846	-1.18001	0.069211
Zbtb24	zinc finger and BTB domain containing 24	MGI:3039618	10	41450383	41465574	1	ENSMUSG00000019826	-0.185838	3.87818	-3.78677	0.00201589	0.101781	-1.18192	0.0716006
Prpf38b	PRP38 pre-mRNA processing factor 38 (yeast) domain containing B	MGI:1914171	3	108902805	108911727	-1	ENSMUSG00000027881	0.225301	5.79995	3.81547	0.00192294	0.100036	-1.18282	0.0703728
Gm20379	predicted gene, 20379	MGI:5012564	13	92305980	92307183	1	ENSMUSG00000100622	-0.526491	0.0766038	-3.79804	0.00197158	0.100851	-1.18815	0.0709459
Gm13316	predicted gene 13316	MGI:3651097	2	14811848	14812538	-1	ENSMUSG00000085281	0.576265	1.2679	3.7945	0.00200381	0.101492	-1.19349	0.0713971
Lamc2	laminin, gamma 2	MGI:99913	1	153122756	153186447	-1	ENSMUSG00000026479	-0.391155	1.92487	-3.79412	0.00198688	0.101367	-1.19627	0.0713091
Aoc3	amine oxidase, copper containing 3	MGI:1306797	11	101330605	101341938	1	ENSMUSG00000019326	-0.636405	-0.405154	-3.80445	0.00194683	0.100641	-1.20669	0.0707987
Rxrg	retinoid X receptor gamma	MGI:98216	1	167598384	167639623	1	ENSMUSG00000015843	0.521657	5.62428	3.80633	0.00195778	0.100753	-1.20717	0.0708773
Col8a2	collagen, type VIII, alpha 2	MGI:88464	4	126286793	126314330	1	ENSMUSG00000056174	-0.727932	1.12679	-3.80377	0.00196765	0.100851	-1.21389	0.0709459
Kdm4b	lysine (K)-specific demethylase 4B	MGI:2442355	17	56326062	56402870	1	ENSMUSG00000024201	0.223012	6.52429	3.7804	0.00206013	0.102685	-1.2165	0.0722362
9430038I01Rik	RIKEN cDNA 9430038I01 gene	MGI:1924502	7	137375574	137410762	-1	ENSMUSG00000040139	-0.611583	1.12032	-3.77577	0.00207897	0.103208	-1.22266	0.0726044
Agtr1a	angiotensin II receptor, type 1a	MGI:87964	13	30336441	30382867	1	ENSMUSG00000049115	0.743504	-0.35971	3.77988	0.0020514	0.102685	-1.22456	0.0722362
Clasp1	CLIP associating protein 1	MGI:1923957	1	118389058	118612678	1	ENSMUSG00000064302	-0.113756	7.45839	-3.80121	0.00195933	0.100753	-1.22549	0.0708773
Actn2	actinin alpha 2	MGI:109192	13	12269426	12340760	-1	ENSMUSG00000052374	0.519004	6.17737	3.79421	0.00200495	0.101492	-1.22757	0.0713971
4930408O17Rik	RIKEN cDNA 4930408O17 gene	MGI:1921178	12	104857371	104871535	1	ENSMUSG00000021101	1.09149	-1.53536	3.79671	0.00199511	0.101492	-1.2279	0.0713971
Neil2	nei like 2 (E. coli)	MGI:2686058	14	63182443	63193856	-1	ENSMUSG00000035121	-0.823947	0.972406	-3.78891	0.00202593	0.101975	-1.237	0.0717371
Med21	mediator complex subunit 21	MGI:1347064	6	146642547	146650732	1	ENSMUSG00000030291	0.251151	3.0895	3.76177	0.00211773	0.103961	-1.23715	0.0731337
Kctd17	potassium channel tetramerisation domain containing 17	MGI:1920094	15	78428564	78439303	1	ENSMUSG00000033287	0.186842	7.17059	3.77843	0.00205917	0.102685	-1.24458	0.0722362
Irf2bp1	interferon regulatory factor 2 binding protein 1	MGI:2442159	7	19004044	19006777	1	ENSMUSG00000044030	0.159655	5.34305	3.75894	0.0021296	0.104281	-1.26049	0.0733589
Gm18338	predicted gene, 18338	MGI:5010523	12	38368671	38369230	-1	ENSMUSG00000113248	0.71806	0.261039	3.77522	0.00208122	0.103208	-1.26304	0.0726044
Pim1	proviral integration site 1	MGI:97584	17	29490812	29496111	1	ENSMUSG00000024014	-0.37895	1.02688	-3.78318	0.00203019	0.101975	-1.2665	0.0717371
Snx25	sorting nexin 25	MGI:2142610	8	46033261	46152159	-1	ENSMUSG00000038291	0.179751	5.57674	3.76363	0.00210998	0.103842	-1.26862	0.07305
Spata32	spermatogenesis associated 32	MGI:3045340	11	103208127	103218432	-1	ENSMUSG00000044787	0.703982	-0.715967	3.74379	0.00219421	0.105068	-1.26886	0.073913
Fndc3a	fibronectin type III domain containing 3A	MGI:1196463	14	72537946	72710003	-1	ENSMUSG00000033487	0.19922	6.11157	3.7478	0.00218223	0.104752	-1.27182	0.0736906
Tfcp2l1	transcription factor CP2-like 1	MGI:2444691	1	118627945	118685168	1	ENSMUSG00000026380	-0.403655	3.13521	-3.76954	0.00210456	0.103837	-1.27759	0.0730469
Gm34354	predicted gene, 34354	MGI:5593513	13	59145873	59204327	1	ENSMUSG00000114854	-0.737201	1.64821	-3.75785	0.00215351	0.104613	-1.27825	0.0735924
Ptpn4	protein tyrosine phosphatase, non-receptor type 4	MGI:1099792	1	119652467	119837613	-1	ENSMUSG00000026384	-0.2781	7.41375	-3.77201	0.00209439	0.103598	-1.28343	0.0728783
Fnta	farnesyltransferase, CAAX box, alpha	MGI:104683	8	25998722	26015650	-1	ENSMUSG00000015994	0.187643	4.71503	3.74843	0.00217424	0.104752	-1.28404	0.0736906
Sik3	SIK family kinase 3	MGI:2446296	9	46012820	46224194	1	ENSMUSG00000034135	0.17746	7.65372	3.75607	0.00214993	0.104613	-1.29121	0.0735924
Snapc5	small nuclear RNA activating complex, polypeptide 5	MGI:1914282	9	64179274	64183132	1	ENSMUSG00000032398	-0.244371	3.04706	-3.75226	0.00215785	0.104613	-1.29276	0.0735924
Tln1	talin 1	MGI:1099832	4	43531519	43562691	-1	ENSMUSG00000028465	0.198384	5.96257	3.73507	0.0022354	0.105999	-1.29337	0.0745678
Mrpl48	mitochondrial ribosomal protein L48	MGI:1289321	7	100545751	100608301	-1	ENSMUSG00000030706	-0.22614	4.8552	-3.75263	0.00217016	0.104752	-1.30007	0.0736906
Gtf2i	general transcription factor II I	MGI:1202722	5	134237834	134314760	-1	ENSMUSG00000060261	0.125999	7.72375	3.74137	0.00220474	0.105314	-1.31449	0.0740858
Ckap4	cytoskeleton-associated protein 4	MGI:2444926	10	84526305	84534062	-1	ENSMUSG00000046841	-0.431663	3.44799	-3.73481	0.00225343	0.106125	-1.31748	0.0746564
Pianp	PILR alpha associated neural protein	MGI:2441908	6	124996694	125003096	1	ENSMUSG00000030329	0.140123	6.89876	3.72886	0.00225984	0.106125	-1.31956	0.0746564
Kcnh5	potassium voltage-gated channel, subfamily H (eag-related), member 5	MGI:3584508	12	74897220	75177332	-1	ENSMUSG00000034402	-0.729775	5.82051	-3.74191	0.00222213	0.105627	-1.32031	0.074306
BC064078	cDNA sequence BC064078	MGI:3040692	6	128992952	129008040	1	ENSMUSG00000087150	0.660426	-0.589036	3.75465	0.00214996	0.104613	-1.32054	0.0735924
Lifr	leukemia inhibitory factor receptor	MGI:96788	15	7090614	7197489	1	ENSMUSG00000054263	-0.297921	6.28074	-3.71936	0.00232302	0.107571	-1.32086	0.0756735
Tcf25	transcription factor 25 (basic helix-loop-helix)	MGI:1914105	8	123373753	123403835	1	ENSMUSG00000001472	-0.171358	8.47823	-3.70853	0.00235243	0.107783	-1.32475	0.0758224
Fbrs	fibrosin	MGI:104648	7	127479199	127491711	1	ENSMUSG00000042423	-0.197075	5.66776	-3.7513	0.00217851	0.104752	-1.33161	0.0736906
Cfap206	cilia and flagella associated protein 206	MGI:1916579	4	34688559	34730206	-1	ENSMUSG00000028294	-1.05782	0.37333	-3.74214	0.00222113	0.105627	-1.33289	0.074306
Hist1h2ai	histone cluster 1, H2ai	MGI:2448457	13	21716422	21716814	1	ENSMUSG00000071516	-1.1161	-0.716893	-3.72538	0.00229564	0.107364	-1.33532	0.0755277
Hey1	hairy/enhancer-of-split related with YRPW motif 1	MGI:1341800	3	8663359	8667256	-1	ENSMUSG00000040289	0.158804	5.18803	3.72055	0.00229723	0.107364	-1.34263	0.0755277
Tmem74b	transmembrane protein 74B	MGI:1918629	2	151702008	151712157	1	ENSMUSG00000044364	-0.293158	1.57464	-3.70699	0.00235961	0.107783	-1.34452	0.0758224
Zfp809	zinc finger protein 809	MGI:2143362	9	22225714	22243354	1	ENSMUSG00000057982	-0.250232	3.61004	-3.73043	0.00225503	0.106125	-1.34945	0.0746564
Mfap4	microfibrillar-associated protein 4	MGI:1342276	11	61485431	61488900	1	ENSMUSG00000042436	-0.889929	-0.393012	-3.73373	0.00225821	0.106125	-1.35314	0.0746564
Ptn	pleiotrophin	MGI:97804	6	36714929	36810220	-1	ENSMUSG00000029838	-0.21963	6.49373	-3.71102	0.0023615	0.107783	-1.35757	0.0758224
Ncapg	non-SMC condensin I complex, subunit G	MGI:1930197	5	45669919	45700546	1	ENSMUSG00000015880	-0.610907	0.672074	-3.68252	0.00247794	0.110763	-1.36017	0.0779189
Stx4a	syntaxin 4A (placental)	MGI:893577	7	127824294	127849019	1	ENSMUSG00000030805	0.288537	3.9894	3.72071	0.00231684	0.107571	-1.36028	0.0756735
Gm43721	predicted gene 43721	MGI:5663858	5	64233930	64236242	1	ENSMUSG00000104947	-0.860168	-1.21065	-3.69507	0.00241584	0.108735	-1.36117	0.0764922
Zfp367	zinc finger protein 367	MGI:2442266	13	64133018	64153202	-1	ENSMUSG00000044934	-0.489708	3.76274	-3.71743	0.00233187	0.107571	-1.36843	0.0756735
Gm43174	predicted gene 43174	MGI:5663311	5	52079888	52082332	-1	ENSMUSG00000106292	0.276311	3.88911	3.69527	0.00242379	0.108841	-1.36979	0.0765672
Foxc1	forkhead box C1	MGI:1347466	13	31806633	31812476	1	ENSMUSG00000050295	-0.389246	2.65621	-3.71776	0.00233034	0.107571	-1.37187	0.0756735
E2f6	E2F transcription factor 6	MGI:1354159	12	16810963	16839742	1	ENSMUSG00000057469	0.162436	4.55124	3.69622	0.00241036	0.108735	-1.37237	0.0764922
Msrb3	methionine sulfoxide reductase B3	MGI:2443538	10	120781096	120899101	-1	ENSMUSG00000051236	-0.388173	2.6236	-3.66953	0.00254196	0.112336	-1.37938	0.0790256
Wdr17	WD repeat domain 17	MGI:1924662	8	54629055	54887184	-1	ENSMUSG00000039375	0.340889	5.65375	3.71117	0.0023608	0.107783	-1.38366	0.0758224
Stk32a	serine/threonine kinase 32A	MGI:2442403	18	43207697	43317481	1	ENSMUSG00000039954	0.550921	3.98046	3.70415	0.00239364	0.108516	-1.38398	0.0763386
Stk26	serine/threonine kinase 26	MGI:1917665	X	50841047	50893097	1	ENSMUSG00000031112	0.371415	4.33378	3.67413	0.00253956	0.112336	-1.38955	0.0790256
Akap7	A kinase (PRKA) anchor protein 7	MGI:1859150	10	25169090	25307870	-1	ENSMUSG00000039166	-0.283491	4.46678	-3.67849	0.00251783	0.112032	-1.39454	0.0788115
Mbd1	methyl-CpG binding domain protein 1	MGI:1333811	18	74267605	74282732	1	ENSMUSG00000024561	0.155861	5.35284	3.70503	0.00236875	0.107861	-1.39593	0.0758775
Col2a1	collagen, type II, alpha 1	MGI:88452	15	97975602	98004695	-1	ENSMUSG00000022483	1.70778	-0.836859	3.71704	0.00233367	0.107571	-1.39645	0.0756735
Npm1	nucleophosmin 1	MGI:106184	11	33152287	33163206	-1	ENSMUSG00000057113	0.144632	6.07702	3.71234	0.00233478	0.107571	-1.39812	0.0756735
Nudt4	nudix (nucleoside diphosphate linked moiety X)-type motif 4	MGI:1918457	10	95547007	95564146	-1	ENSMUSG00000020029	-0.508715	6.38059	-3.70229	0.00240243	0.108633	-1.40164	0.0764209
Bex3	brain expressed X-linked 3	MGI:1338016	X	136270253	136271978	1	ENSMUSG00000046432	0.188536	6.02959	3.70288	0.00239428	0.108516	-1.40953	0.0763386
Fam3c	family with sequence similarity 3, member C	MGI:107892	6	22306520	22356243	-1	ENSMUSG00000029672	-0.177817	5.51495	-3.68075	0.00248517	0.110832	-1.43066	0.0779672
Ttc30b	tetratricopeptide repeat domain 30B	MGI:1919671	2	75935849	75938585	-1	ENSMUSG00000075273	-0.176606	3.63379	-3.66464	0.00256563	0.112616	-1.43317	0.0792226
Cygb	cytoglobin	MGI:2149481	11	116645595	116654313	-1	ENSMUSG00000020810	0.172609	5.35899	3.6835	0.00247169	0.110737	-1.43696	0.0779008
Clcn3	chloride channel, voltage-sensitive 3	MGI:103555	8	60910389	60983300	-1	ENSMUSG00000004319	-0.119524	7.70925	-3.64622	0.00266079	0.113223	-1.44417	0.0796495
Vac14	Vac14 homolog (S. cerevisiae)	MGI:2157980	8	110618585	110720398	1	ENSMUSG00000010936	0.165746	4.84721	3.66159	0.00258111	0.112707	-1.44685	0.0792865
Dcc	deleted in colorectal carcinoma	MGI:94869	18	71258738	72351069	-1	ENSMUSG00000060534	0.349209	6.29878	3.67242	0.00254815	0.112355	-1.45241	0.0790388
Zdhhc21	zinc finger, DHHC domain containing 21	MGI:1915518	4	82798738	82859958	-1	ENSMUSG00000028403	-0.158704	6.12635	-3.63972	0.00269526	0.113421	-1.46355	0.0797886
Rin1	Ras and Rab interactor 1	MGI:2385695	19	5050481	5057071	1	ENSMUSG00000024883	0.237767	6.48291	3.65107	0.0026577	0.113223	-1.46817	0.0796495
Gm6330	predicted gene 6330	MGI:3643757	15	26728270	26730767	-1	ENSMUSG00000115301	-0.837392	-0.951257	-3.66356	0.00259083	0.112707	-1.47461	0.0792865
Rps7	ribosomal protein S7	MGI:1333818	12	28630854	28635953	-1	ENSMUSG00000061477	0.175951	6.48466	3.67389	0.00253373	0.112336	-1.47504	0.0790256
Gm37954	predicted gene, 37954	MGI:5611182	1	131376461	131378531	-1	ENSMUSG00000104060	0.321319	1.80972	3.65448	0.0026177	0.113118	-1.4758	0.079576
Rpl26	ribosomal protein L26	MGI:106022	11	68901583	68906989	1	ENSMUSG00000060938	0.153053	6.5305	3.665	0.00256381	0.112616	-1.47885	0.0792226
F630040K05Rik	RIKEN cDNA F630040K05 gene	MGI:4437734	17	45734506	45788594	1	ENSMUSG00000097727	0.684977	-0.902261	3.65156	0.00263287	0.113223	-1.48176	0.0796495
Tgif2	TGFB-induced factor homeobox 2	MGI:1915299	2	156840007	156855570	1	ENSMUSG00000062175	-0.52793	1.28228	-3.65658	0.00262899	0.113223	-1.48381	0.0796495
Ccdc112	coiled-coil domain containing 112	MGI:1918800	18	46282151	46311928	-1	ENSMUSG00000071855	0.286414	3.19618	3.66065	0.00259841	0.112785	-1.49105	0.0793414
Ogn	osteoglycin	MGI:109278	13	49608046	49624501	1	ENSMUSG00000021390	-1.01355	1.07497	-3.66572	0.002582	0.112707	-1.49228	0.0792865
Tmem56	transmembrane protein 56	MGI:1923195	3	121201761	121283098	-1	ENSMUSG00000028132	-0.359257	5.88096	-3.64647	0.00268192	0.11338	-1.49251	0.0797596
Adam33	a disintegrin and metallopeptidase domain 33	MGI:1341813	2	131050591	131063814	-1	ENSMUSG00000027318	-1.7566	0.529028	-3.64376	0.00269633	0.113421	-1.49266	0.0797886
Lrch4	leucine-rich repeats and calponin homology (CH) domain containing 4	MGI:1917193	5	137629121	137641099	1	ENSMUSG00000093445	-0.339672	2.34362	-3.66171	0.00258985	0.112707	-1.49618	0.0792865
Eif3k	eukaryotic translation initiation factor 3, subunit K	MGI:1921080	7	28971372	28981864	-1	ENSMUSG00000053565	0.13659	5.15833	3.65461	0.00261701	0.113118	-1.4982	0.079576
Gm48249	predicted gene, 48249	MGI:6097661	10	20267049	20286647	-1	ENSMUSG00000111447	0.612524	-1.26824	3.64917	0.00264533	0.113223	-1.49849	0.0796495
Net1	neuroepithelial cell transforming gene 1	MGI:1927138	13	3882018	3918220	-1	ENSMUSG00000021215	-0.462937	4.1728	-3.63487	0.00274405	0.114319	-1.505	0.0804204
1700034H15Rik	RIKEN cDNA 1700034H15 gene	MGI:1921515	1	191886130	191907527	-1	ENSMUSG00000055833	-0.661075	2.80391	-3.65198	0.00265294	0.113223	-1.50649	0.0796495
Zc3h12a	zinc finger CCCH type containing 12A	MGI:2385891	4	125118423	125127840	-1	ENSMUSG00000042677	-0.494081	0.37489	-3.63797	0.00270458	0.113421	-1.50674	0.0797886
Gm16128	predicted gene 16128	MGI:3801948	10	62935698	62936323	1	ENSMUSG00000080971	0.683333	-1.30075	3.63768	0.00270618	0.113421	-1.51015	0.0797886
Gm15617	predicted gene 15617	MGI:3783062	5	72032718	72033488	-1	ENSMUSG00000080736	0.483335	0.545739	3.61353	0.00283862	0.115254	-1.51138	0.0810781
Tshz1	teashirt zinc finger family member 1	MGI:1346031	18	84011627	84086404	-1	ENSMUSG00000046982	-0.169566	5.41931	-3.624	0.0027804	0.114319	-1.51226	0.0804204
Smpdl3b	sphingomyelin phosphodiesterase, acid-like 3B	MGI:1916022	4	132732966	132757252	-1	ENSMUSG00000028885	0.422505	2.23529	3.63118	0.00276409	0.114319	-1.51282	0.0804204
Gm29055	predicted gene 29055	MGI:5579761	1	86774819	86776528	1	ENSMUSG00000100768	0.554505	1.13114	3.64748	0.00267661	0.11338	-1.51719	0.0797596
Slc12a6	solute carrier family 12, member 6	MGI:2135960	2	112265825	112363163	1	ENSMUSG00000027130	-0.130321	7.35013	-3.64837	0.00264953	0.113223	-1.51888	0.0796495
Gm20390	predicted gene 20390	MGI:5141855	11	93949819	93968293	-1	ENSMUSG00000091228	0.525862	2.27329	3.62857	0.00277835	0.114319	-1.5204	0.0804204
Mmp11	matrix metallopeptidase 11	MGI:97008	10	75923222	75936496	-1	ENSMUSG00000000901	0.753332	0.525781	3.63135	0.00276317	0.114319	-1.52136	0.0804204
Iigp1	interferon inducible GTPase 1	MGI:1926259	18	60376029	60392627	1	ENSMUSG00000054072	-0.745101	-1.52705	-3.62966	0.00274945	0.114319	-1.52181	0.0804204
Fmod	fibromodulin	MGI:1328364	1	134037254	134048277	1	ENSMUSG00000041559	-1.54836	2.06519	-3.64913	0.00266791	0.113279	-1.52256	0.0796885
9930120I10Rik	RIKEN cDNA 9930120I10 gene	MGI:1924996	6	87805472	87806336	-1	ENSMUSG00000108120	0.517868	-0.0248979	3.62104	0.00279674	0.114729	-1.53454	0.0807088
Rhbdl3	rhomboid like 3	MGI:2179276	11	80300912	80355955	1	ENSMUSG00000017692	0.440265	4.96903	3.62198	0.00281474	0.114866	-1.53598	0.0808051
Gm43947	predicted gene, 43947	MGI:5690339	6	101344892	101345850	-1	ENSMUSG00000107448	-1.17819	-0.00186647	-3.61964	0.00282777	0.115053	-1.53782	0.080937
Ppp1ca	protein phosphatase 1 catalytic subunit alpha	MGI:103016	19	4192158	4195419	1	ENSMUSG00000040385	0.231054	7.41933	3.62425	0.00280214	0.114729	-1.53843	0.0807088
Cramp1l	cramped chromatin regulator homolog 1	MGI:1930190	17	24961226	25015788	-1	ENSMUSG00000038002	-0.21123	5.76281	-3.63452	0.00274595	0.114319	-1.53945	0.0804204
Cdh13	cadherin 13	MGI:99551	8	118283733	119324921	1	ENSMUSG00000031841	0.277554	6.61431	3.62152	0.00281727	0.114866	-1.54285	0.0808051
Rps23	ribosomal protein S23	MGI:1913725	13	90922958	90924950	1	ENSMUSG00000049517	0.138688	6.96276	3.6261	0.00276888	0.114319	-1.54928	0.0804204
Slc46a3	solute carrier family 46, member 3	MGI:1918956	5	147878437	147894815	-1	ENSMUSG00000029650	-0.405743	2.34338	-3.6324	0.00275746	0.114319	-1.54954	0.0804204
Pkd1l3	polycystic kidney disease 1 like 3	MGI:2664670	8	109614517	109674386	1	ENSMUSG00000048827	-0.727222	0.332942	-3.60585	0.00290579	0.116545	-1.55242	0.0819864
Lima1	LIM domain and actin binding 1	MGI:1920992	15	99778470	99875456	-1	ENSMUSG00000023022	-0.38819	3.46592	-3.60718	0.00289819	0.116545	-1.55762	0.0819864
Gm47479	predicted gene, 47479	MGI:6096452	13	114118441	114120416	-1	ENSMUSG00000114696	0.374527	1.36689	3.60405	0.00289241	0.116545	-1.55841	0.0819864
Gm48194	predicted gene, 48194	MGI:6097578	13	59781062	59781578	-1	ENSMUSG00000114835	-0.516421	-0.719688	-3.57425	0.00306831	0.119629	-1.56587	0.0841559
Gtpbp2	GTP binding protein 2	MGI:1860138	17	46161032	46169370	1	ENSMUSG00000023952	-0.139672	5.52143	-3.5968	0.00293424	0.116943	-1.56788	0.0822667
Zgrf1	zinc finger, GRF-type containing 1	MGI:1918893	3	127553489	127618023	1	ENSMUSG00000051278	-0.348842	2.50678	-3.58269	0.00301906	0.118865	-1.57304	0.0836188
Kif17	kinesin family member 17	MGI:1098229	4	138250435	138301967	1	ENSMUSG00000028758	0.277172	5.3515	3.6018	0.00292913	0.116943	-1.57969	0.0822667
Cetn4	centrin 4	MGI:2677454	3	37307749	37312708	-1	ENSMUSG00000045031	0.343625	1.07691	3.58032	0.00303161	0.119119	-1.58378	0.0837972
Gm42879	predicted gene 42879	MGI:5663016	5	121593695	121595908	1	ENSMUSG00000106590	-0.700783	-0.950809	-3.58295	0.00301584	0.118865	-1.59359	0.0836188
Tmprss7	transmembrane serine protease 7	MGI:2686594	16	45656315	45693658	-1	ENSMUSG00000033177	-1.05763	-0.368219	-3.60931	0.00288605	0.116545	-1.59428	0.0819864
Zfp944	zinc finger protein 944	MGI:2442394	17	22337989	22361400	-1	ENSMUSG00000033972	0.245965	2.56033	3.60079	0.00291114	0.116545	-1.59652	0.0819864
C230021G24Rik	RIKEN cDNA C230021G24 gene	MGI:3697434	10	106466939	106470768	-1	ENSMUSG00000097869	-0.458945	0.448586	-3.57411	0.00306914	0.119629	-1.59683	0.0841559
Actr6	ARP6 actin-related protein 6	MGI:1914269	10	89711971	89732295	-1	ENSMUSG00000019948	0.332746	2.98634	3.60472	0.00291228	0.116545	-1.60071	0.0819864
Klhdc9	kelch domain containing 9	MGI:1916124	1	171358446	171360798	-1	ENSMUSG00000045259	0.325013	1.71307	3.56313	0.00313664	0.120261	-1.60553	0.0846006
Cant1	calcium activated nucleotidase 1	MGI:1923275	11	118406289	118419086	-1	ENSMUSG00000025575	0.140093	5.10833	3.60069	0.00291174	0.116545	-1.60749	0.0819864
Cacna1h	calcium channel, voltage-dependent, T type, alpha 1H subunit	MGI:1928842	17	25374285	25433783	-1	ENSMUSG00000024112	0.481462	7.33918	3.59239	0.00298406	0.118687	-1.60802	0.083493
9330118I20Rik	RIKEN cDNA 9330118I20 gene	MGI:1924758	6	63248494	63257625	-1	ENSMUSG00000108242	0.576788	1.95691	3.58928	0.0030025	0.118865	-1.6126	0.0836188
Mxi1	MAX interactor 1, dimerization protein	MGI:97245	19	53310506	53375810	1	ENSMUSG00000025025	-0.140922	5.68636	-3.5866	0.00299411	0.118844	-1.6135	0.0836034
Dxo	decapping exoribonuclease	MGI:1890444	17	34837019	34839233	1	ENSMUSG00000040482	0.226893	3.02748	3.56399	0.00313129	0.120261	-1.61706	0.0846006
Epb41	erythrocyte membrane protein band 4.1	MGI:95401	4	131923413	132075321	-1	ENSMUSG00000028906	0.230098	7.45368	3.57464	0.0030906	0.119753	-1.61719	0.0842431
Cd14	CD14 antigen	MGI:88318	18	36725074	36726736	-1	ENSMUSG00000051439	-0.511572	0.19312	-3.58253	0.00301839	0.118865	-1.6208	0.0836188
Plod2	procollagen lysine, 2-oxoglutarate 5-dioxygenase 2	MGI:1347007	9	92542223	92608428	1	ENSMUSG00000032374	-0.451406	1.83666	-3.56086	0.00317206	0.120572	-1.62896	0.0848195
Trim66	tripartite motif-containing 66	MGI:2152406	7	109449006	109508134	-1	ENSMUSG00000031026	-0.427285	5.29454	-3.55486	0.00321377	0.120992	-1.63433	0.0851147
6530403H02Rik	RIKEN cDNA 6530403H02 gene	MGI:2444638	3	120604109	120886733	-1	ENSMUSG00000098097	0.874783	0.13388	3.56595	0.00314413	0.120261	-1.63583	0.0846006
AW551984	expressed sequence AW551984	MGI:2143322	9	39587396	39604403	-1	ENSMUSG00000038112	0.968031	1.55791	3.58159	0.00304846	0.119331	-1.63929	0.083946
Olfr539	olfactory receptor 539	MGI:3030373	7	140659930	140678580	1	ENSMUSG00000059136	-0.835131	1.45597	-3.58146	0.00304924	0.119331	-1.6397	0.083946
Trh	thyrotropin releasing hormone	MGI:98823	6	92242061	92244650	-1	ENSMUSG00000005892	0.629157	0.0239948	3.57051	0.00310819	0.120116	-1.63972	0.0844984
Mettl21c	methyltransferase like 21C	MGI:3611450	1	44009408	44020034	-1	ENSMUSG00000047343	0.473763	1.06311	3.5754	0.0030759	0.119653	-1.6435	0.0841729
Mrps33	mitochondrial ribosomal protein S33	MGI:1338046	6	39801804	39810988	-1	ENSMUSG00000029918	0.256172	4.66073	3.57063	0.00311518	0.120116	-1.64617	0.0844984
Gm43088	predicted gene 43088	MGI:5663225	3	137897144	137899490	1	ENSMUSG00000105748	-0.388864	1.29854	-3.56123	0.00314847	0.120261	-1.6463	0.0846006
Zfp180	zinc finger protein 180	MGI:1923701	7	24081924	24107713	1	ENSMUSG00000057101	0.223039	5.60943	3.5575	0.00319704	0.120985	-1.64893	0.0851097
Susd1	sushi domain containing 1	MGI:3651543	4	59314683	59438633	-1	ENSMUSG00000038578	0.255944	3.60722	3.549	0.00322827	0.120992	-1.65226	0.0851147
2210408I21Rik	RIKEN cDNA 2210408I21 gene	MGI:1919621	13	77135540	77613784	1	ENSMUSG00000071252	0.283287	3.88051	3.57461	0.00309075	0.119753	-1.65253	0.0842431
Nol4	nucleolar protein 4	MGI:2441684	18	22693181	23041653	-1	ENSMUSG00000041923	-0.385116	6.35349	-3.56448	0.00315323	0.120261	-1.65379	0.0846006
Nrsn1	neurensin 1	MGI:894662	13	25252040	25270502	-1	ENSMUSG00000048978	-0.170712	7.64643	-3.50974	0.00348681	0.124916	-1.65382	0.0878754
Caly	calcyon neuron-specific vesicular protein	MGI:1915816	7	140069880	140082548	-1	ENSMUSG00000025468	0.216536	6.36837	3.55852	0.00319063	0.120977	-1.65586	0.0851042
A230004M16Rik	RIKEN cDNA A230004M16 gene	MGI:2445050	11	41710342	41973117	1	ENSMUSG00000087306	-0.47337	2.46074	-3.54542	0.00327433	0.121781	-1.65838	0.08567
Gm45165	predicted gene 45165	MGI:5753741	8	23696005	23697635	1	ENSMUSG00000109413	-0.667875	1.04864	-3.57007	0.00311861	0.120116	-1.65883	0.0844984
Psmg1	proteasome (prosome, macropain) assembly chaperone 1	MGI:1860263	16	95979933	95990960	-1	ENSMUSG00000022913	0.248928	2.26276	3.54918	0.00322453	0.120992	-1.65986	0.0851147
Bmp5	bone morphogenetic protein 5	MGI:88181	9	75775364	75900310	1	ENSMUSG00000032179	-0.898092	-0.370932	-3.535	0.0033425	0.122546	-1.66211	0.0862081
Gm42725	predicted gene 42725	MGI:5662862	5	65531568	65535760	-1	ENSMUSG00000105601	0.265761	2.9193	3.54929	0.00322383	0.120992	-1.66296	0.0851147
Inka2	inka box actin regulator 2	MGI:1923497	3	105704599	105720842	1	ENSMUSG00000048458	-0.140239	6.71077	-3.53636	0.00330759	0.122425	-1.6684	0.0861229
Pbx3	pre B cell leukemia homeobox 3	MGI:97496	2	34171457	34373142	-1	ENSMUSG00000038718	0.459505	5.37887	3.54847	0.00325465	0.121546	-1.67033	0.0855048
Cep83os	centrosomal protein 83, opposite strand	MGI:1914973	10	94671025	94688576	-1	ENSMUSG00000097164	-0.276453	4.03613	-3.52459	0.00340696	0.123247	-1.67483	0.086701
Gm18782	predicted gene, 18782	MGI:5010967	7	80979893	80981291	1	ENSMUSG00000109367	-0.813825	-1.61735	-3.55746	0.00317377	0.120572	-1.67597	0.0848195
Hexb	hexosaminidase B	MGI:96074	13	97176331	97198357	-1	ENSMUSG00000021665	0.116332	5.84385	3.55008	0.0032188	0.120992	-1.67763	0.0851147
6430550D23Rik	RIKEN cDNA 6430550D23 gene	MGI:2443361	2	155973279	156007977	-1	ENSMUSG00000074646	0.728099	1.06445	3.54833	0.00325554	0.121546	-1.68426	0.0855048
Ddah1	dimethylarginine dimethylaminohydrolase 1	MGI:1916469	3	145758675	145894277	1	ENSMUSG00000028194	-0.1276	6.24545	-3.51507	0.00345015	0.124288	-1.68906	0.0874336
Homez	homeodomain leucine zipper-encoding gene	MGI:2678023	14	54852736	54870961	-1	ENSMUSG00000057156	-0.43129	3.25669	-3.54708	0.0032636	0.121614	-1.69376	0.0855526
Rfxap	regulatory factor X-associated protein	MGI:2180854	3	54803115	54807791	-1	ENSMUSG00000036615	-0.329853	3.50975	-3.53289	0.00335641	0.122726	-1.69407	0.0863348
Col26a1	collagen, type XXVI, alpha 1	MGI:2155345	5	136741759	136883209	-1	ENSMUSG00000004415	-0.631387	2.64351	-3.53795	0.00332305	0.122425	-1.70116	0.0861229
Pdlim3	PDZ and LIM domain 3	MGI:1859274	8	45885461	45919548	1	ENSMUSG00000031636	-0.694013	-0.658715	-3.5246	0.00338928	0.123247	-1.70435	0.086701
Def6	differentially expressed in FDCP 6	MGI:1346328	17	28207778	28228608	1	ENSMUSG00000002257	-0.795255	0.0662733	-3.53459	0.0033452	0.122546	-1.70466	0.0862081
2310022B05Rik	RIKEN cDNA 2310022B05 gene	MGI:1916801	8	124635756	124663369	-1	ENSMUSG00000031983	0.23236	5.6252	3.52884	0.00338341	0.123247	-1.70519	0.086701
Jcad	junctional cadherin 5 associated	MGI:2685174	18	4634929	4682868	1	ENSMUSG00000033960	0.183219	8.40957	3.50024	0.00356106	0.126241	-1.70607	0.0888071
Sf3b3	splicing factor 3b, subunit 3	MGI:1289341	8	110810239	110846787	-1	ENSMUSG00000033732	0.12393	6.44255	3.5205	0.00341319	0.123247	-1.70904	0.086701
2310015A10Rik	RIKEN cDNA 2310015A10 gene	MGI:1916798	12	80120546	80132844	-1	ENSMUSG00000097729	-0.225882	2.22759	-3.50377	0.00352834	0.125941	-1.70954	0.0885962
Dpp6	dipeptidylpeptidase 6	MGI:94921	5	26817203	27727505	1	ENSMUSG00000061576	0.207654	7.84622	3.52616	0.00340138	0.123247	-1.70983	0.086701
BC002059	cDNA sequence BC002059	MGI:2384864	17	16951539	16974157	1	ENSMUSG00000060149	0.407665	2.6652	3.54295	0.00329035	0.122144	-1.71046	0.0859253
Fxyd3	FXYD domain-containing ion transport regulator 3	MGI:107497	7	31068172	31076704	-1	ENSMUSG00000057092	1.15431	1.0621	3.53484	0.0033435	0.122546	-1.71351	0.0862081
Bex1	brain expressed X-linked 1	MGI:1328321	X	136213972	136215513	-1	ENSMUSG00000050071	0.300946	4.33138	3.53841	0.00332002	0.122425	-1.71711	0.0861229
Scn5a	sodium channel, voltage-gated, type V, alpha	MGI:98251	9	119483408	119579016	-1	ENSMUSG00000032511	1.29133	2.78055	3.51529	0.00347534	0.124735	-1.72282	0.0877475
Gm44704	predicted gene 44704	MGI:5753280	7	89215108	89217097	-1	ENSMUSG00000109576	0.507264	0.799857	3.53822	0.00331709	0.122425	-1.72631	0.0861229
Cptp	ceramide-1-phosphate transfer protein	MGI:1933107	4	155864723	155869440	-1	ENSMUSG00000029073	-0.390568	3.26687	-3.52415	0.00341492	0.123247	-1.73246	0.086701
Gm36949	predicted gene, 36949	MGI:5610177	1	21454691	21457017	-1	ENSMUSG00000104138	0.280588	2.67331	3.47777	0.00371512	0.129005	-1.73436	0.0907517
Prodh	proline dehydrogenase	MGI:97770	16	18060357	18090203	-1	ENSMUSG00000003526	-0.210534	4.17865	-3.52376	0.00339632	0.123247	-1.7409	0.086701
Prr15	proline rich 15	MGI:1925254	6	54325835	54330201	1	ENSMUSG00000045725	-0.914004	-0.894857	-3.51579	0.00347185	0.124735	-1.74167	0.0877475
Lrwd1	leucine-rich repeats and WD repeat domain containing 1	MGI:1918985	5	136122772	136136074	-1	ENSMUSG00000029703	-0.184133	3.88098	-3.45979	0.00385004	0.130451	-1.74234	0.0917686
Chmp2a	charged multivesicular body protein 2A	MGI:1916203	7	13032010	13034807	-1	ENSMUSG00000033916	0.115635	5.23956	3.50703	0.00350563	0.12536	-1.74869	0.0881876
Ankrd24	ankyrin repeat domain 24	MGI:1890394	10	81628540	81647610	1	ENSMUSG00000054708	-0.288349	4.73325	-3.48681	0.00367676	0.128878	-1.75713	0.0906627
2900027M19Rik	RIKEN cDNA 2900027M19 gene	MGI:1920130	8	9685829	9690276	-1	ENSMUSG00000109162	-0.16101	5.01147	-3.47633	0.00372572	0.129005	-1.76095	0.0907517
Zfp672	zinc finger protein 672	MGI:2442105	11	58315114	58330339	-1	ENSMUSG00000049755	0.132515	4.87019	3.50263	0.00353634	0.125996	-1.76351	0.0886349
Lyplal1	lysophospholipase-like 1	MGI:2385115	1	186087731	186117310	-1	ENSMUSG00000039246	0.476843	2.03319	3.50542	0.00354383	0.126032	-1.76936	0.0886604
St13	suppression of tumorigenicity 13	MGI:1917606	15	81363669	81400077	-1	ENSMUSG00000022403	0.110438	7.01225	3.49889	0.00356264	0.126241	-1.76956	0.0888071
Hinfp	histone H4 transcription factor	MGI:2429620	9	44292440	44305671	-1	ENSMUSG00000032119	0.247894	4.67519	3.49519	0.00361626	0.127908	-1.77082	0.08998
Gm9754	predicted gene 9754	MGI:3704256	5	118065360	118069710	1	ENSMUSG00000029360	0.35168	2.59368	3.47598	0.00374143	0.129005	-1.77524	0.0907517
Syce2	synaptonemal complex central element protein 2	MGI:1919096	8	84872111	84888221	1	ENSMUSG00000003824	0.652554	-0.521278	3.48157	0.00368894	0.129005	-1.78367	0.0907517
Smco3	single-pass membrane protein with coiled-coil domains 3	MGI:2443451	6	136829927	136835452	-1	ENSMUSG00000043298	0.733989	0.379662	3.48909	0.00366018	0.128878	-1.78905	0.0906627
Gm10253	predicted gene 10253	MGI:3641796	3	88738753	88739692	-1	ENSMUSG00000104333	-0.547784	-0.597528	-3.47434	0.00374045	0.129005	-1.79005	0.0907517
Ccdc43	coiled-coil domain containing 43	MGI:1289318	11	102684686	102697782	-1	ENSMUSG00000020925	-0.189136	3.82564	-3.47111	0.00376452	0.129005	-1.79665	0.0907517
Htr1b	5-hydroxytryptamine (serotonin) receptor 1B	MGI:96274	9	81628291	81633828	-1	ENSMUSG00000049511	0.456771	5.93488	3.47423	0.00376941	0.129005	-1.80352	0.0907517
Tmem199	transmembrane protein 199	MGI:2144113	11	78507055	78512172	-1	ENSMUSG00000051232	0.198536	4.0766	3.46906	0.00377991	0.129005	-1.80391	0.0907517
9430092D12Rik	RIKEN cDNA 9430092D12 gene	MGI:1924677	16	77413643	77414916	1	ENSMUSG00000102205	-0.556604	0.497666	-3.48378	0.00369397	0.129005	-1.805	0.0907517
Srgn	serglycin	MGI:97756	10	62493833	62527451	-1	ENSMUSG00000020077	-0.458091	1.31517	-3.47165	0.00377754	0.129005	-1.81093	0.0907517
Zfp433	zinc finger protein 433	MGI:1920860	10	81704825	81726686	1	ENSMUSG00000096795	-0.319033	2.66632	-3.47344	0.00375952	0.129005	-1.81501	0.0907517
Gm49182	predicted gene, 49182	MGI:6118619	15	20584781	20586753	1	ENSMUSG00000115155	-0.904317	1.46888	-3.4734	0.00377562	0.129005	-1.81514	0.0907517
K230010J24Rik	RIKEN cDNA K230010J24 gene	MGI:3588184	15	76009888	76046981	1	ENSMUSG00000102018	-0.780005	-0.479394	-3.48787	0.003669	0.128878	-1.81682	0.0906627
Cep152	centrosomal protein 152	MGI:2139083	2	125563088	125625113	-1	ENSMUSG00000068394	0.307508	2.13291	3.45908	0.00385548	0.130451	-1.81794	0.0917686
Gm47102	predicted gene, 47102	MGI:6095838	9	105087075	105090181	1	ENSMUSG00000111824	0.642743	0.833972	3.48009	0.00372597	0.129005	-1.82003	0.0907517
Gm45873	predicted gene 45873	MGI:5804988	8	94048781	94050695	1	ENSMUSG00000110499	-0.41661	0.380766	-3.46821	0.00378628	0.129005	-1.82164	0.0907517
Iqcd	IQ motif containing D	MGI:1922982	5	120589016	120607118	1	ENSMUSG00000029601	0.719918	0.273516	3.48836	0.00366544	0.128878	-1.82291	0.0906627
Pask	PAS domain containing serine/threonine kinase	MGI:2155936	1	93308770	93343482	-1	ENSMUSG00000026274	0.549842	2.8115	3.48763	0.0036708	0.128878	-1.82504	0.0906627
Extl3	exostoses (multiple)-like 3	MGI:1860765	14	65052060	65149855	-1	ENSMUSG00000021978	-0.247325	7.2763	-3.47312	0.00377765	0.129005	-1.83371	0.0907517
Rnf169	ring finger protein 169	MGI:1920257	7	99920254	99980448	-1	ENSMUSG00000058761	-0.232738	5.72596	-3.47765	0.00374397	0.129005	-1.83707	0.0907517
2610306M01Rik	RIKEN cDNA 2610306M01 gene	MGI:1914420	6	86848399	86849440	-1	ENSMUSG00000100164	0.226607	1.88857	3.44476	0.00396663	0.1326	-1.83747	0.0932806
Tspyl2	TSPY-like 2	MGI:106244	X	152336852	152342425	-1	ENSMUSG00000041096	0.198985	6.2677	3.45278	0.00393289	0.132152	-1.84021	0.0929655
2310040G07Rik	RIKEN cDNA 2310040G07 gene	MGI:1917534	5	76928368	76947758	1	ENSMUSG00000072852	-0.927606	-1.15178	-3.46775	0.00381806	0.129861	-1.84093	0.0913536
Lca5l	Leber congenital amaurosis 5-like	MGI:3041157	16	96158407	96192271	-1	ENSMUSG00000045275	0.352993	2.6479	3.44535	0.00398589	0.133015	-1.84432	0.093573
Gm11946	predicted gene 11946	MGI:3650071	11	3530157	3536856	1	ENSMUSG00000087291	-0.524967	-0.727476	-3.4361	0.00403536	0.13375	-1.85048	0.0940899
Kremen1	kringle containing transmembrane protein 1	MGI:1933988	11	5191552	5261558	-1	ENSMUSG00000020393	0.241193	4.85409	3.44877	0.00396424	0.1326	-1.85097	0.0932806
Scarna2	small Cajal body-specific RNA 2	MGI:3819484	3	108554338	108554751	-1	ENSMUSG00000088185	0.289979	6.85656	3.44131	0.00402321	0.133699	-1.85576	0.0940536
Cracr2a	calcium release activated channel regulator 2A	MGI:2685919	6	127561338	127674248	1	ENSMUSG00000061414	-0.858657	1.80695	-3.46193	0.00386226	0.130453	-1.85584	0.0917706
Gm4924	predicted gene 4924	MGI:3643133	10	82354255	82422882	1	ENSMUSG00000073427	-0.200106	4.26885	-3.46335	0.00382896	0.130004	-1.86309	0.0914548
Gm37498	predicted gene, 37498	MGI:5610726	3	50400282	50404283	-1	ENSMUSG00000103907	-0.53089	0.610066	-3.43645	0.00404551	0.133859	-1.86549	0.0941665
D630033O11Rik	RIKEN cDNA D630033O11 gene	MGI:2685434	9	43243599	43280076	1	ENSMUSG00000095385	1.01587	-1.46585	3.44084	0.00402694	0.133699	-1.87187	0.0940536
Ldha-ps2	lactate dehydrogenase A, pseudogene 2	MGI:96761	4	119334389	119335445	-1	ENSMUSG00000083836	0.518082	-0.113489	3.45549	0.00388302	0.130928	-1.87561	0.0921043
Gm42531	predicted gene 42531	MGI:5662668	5	150562311	150566358	1	ENSMUSG00000107178	-0.663412	0.131192	-3.45515	0.00391442	0.131758	-1.87742	0.0926887
Ido1	indoleamine 2,3-dioxygenase 1	MGI:96416	8	24584136	24597009	-1	ENSMUSG00000031551	0.607944	2.82101	3.44981	0.00395601	0.1326	-1.87987	0.0932806
Ofd1	OFD1, centriole and centriolar satellite protein	MGI:1350328	X	166390033	166440704	-1	ENSMUSG00000040586	0.202043	3.67378	3.42223	0.00414806	0.135261	-1.88365	0.0951528
Edc3	enhancer of mRNA decapping 3	MGI:2142951	9	57708540	57752499	1	ENSMUSG00000038957	0.171102	4.94339	3.42947	0.00408887	0.134155	-1.88426	0.0943746
Mybpc1	myosin binding protein C, slow-type	MGI:1336213	10	88518279	88605152	-1	ENSMUSG00000020061	-1.3501	-0.416221	-3.41803	0.00421293	0.135712	-1.88806	0.0954701
Agap2	ArfGAP with GTPase domain, ankyrin repeat and PH domain 2	MGI:3580016	10	127075284	127093169	1	ENSMUSG00000025422	0.177379	10.0704	3.42081	0.00418981	0.135415	-1.90137	0.0952608
Gm17396	predicted gene, 17396	MGI:4937030	9	117252536	117254696	1	ENSMUSG00000079669	0.46713	1.32393	3.43354	0.00408554	0.134155	-1.9014	0.0943746
Glycam1	glycosylation dependent cell adhesion molecule 1	MGI:95759	15	103562759	103565081	-1	ENSMUSG00000022491	0.699133	-0.316784	3.43439	0.00407864	0.134155	-1.90176	0.0943746
Mrpl52	mitochondrial ribosomal protein L52	MGI:1916086	14	54426909	54429756	1	ENSMUSG00000010406	0.241448	3.09647	3.43763	0.00402313	0.133699	-1.90179	0.0940536
C9orf72	C9orf72, member of C9orf72-SMCR8 complex	MGI:1920455	4	35191285	35226175	-1	ENSMUSG00000028300	-0.154355	4.3942	-3.42732	0.00410631	0.134501	-1.90309	0.0946178
Irf8	interferon regulatory factor 8	MGI:96395	8	120736358	120756694	1	ENSMUSG00000041515	0.322201	2.61366	3.43625	0.00405682	0.133946	-1.90564	0.0942278
Gm6934	predicted gene 6934	MGI:3648115	17	51832819	51834723	1	ENSMUSG00000103753	-0.986494	2.01184	-3.42403	0.00416317	0.135415	-1.9088	0.0952608
Mrps26	mitochondrial ribosomal protein S26	MGI:1333830	2	130563742	130568695	1	ENSMUSG00000037740	0.262186	4.57255	3.42559	0.00415035	0.135261	-1.91105	0.0951528
Eaf2	ELL associated factor 2	MGI:2146616	16	36792884	36875003	-1	ENSMUSG00000022838	0.886329	-1.49577	3.43647	0.0040619	0.133946	-1.91159	0.0942278
Lnpk	lunapark, ER junction formation factor	MGI:1918115	2	74520291	74579435	-1	ENSMUSG00000009207	-0.325364	5.80194	-3.4229	0.0041725	0.135415	-1.91613	0.0952608
Zfp667	zinc finger protein 667	MGI:2442757	7	6286579	6307883	1	ENSMUSG00000054893	0.223079	4.35063	3.42118	0.00418109	0.135415	-1.92399	0.0952608
Wdr66	WD repeat domain 66	MGI:1918495	5	123252102	123327484	1	ENSMUSG00000029442	0.485799	1.91682	3.42134	0.0041854	0.135415	-1.92683	0.0952608
Zfp277	zinc finger protein 277	MGI:1890393	12	40315046	40445902	-1	ENSMUSG00000055917	-0.141245	4.27922	-3.37885	0.00452116	0.14111	-1.92904	0.0992673
Trim35	tripartite motif-containing 35	MGI:1914104	14	66297031	66311424	1	ENSMUSG00000022043	0.144231	7.29742	3.39657	0.00436485	0.138545	-1.93316	0.0974628
Gm26604	predicted gene, 26604	MGI:5477098	7	29071603	29081142	1	ENSMUSG00000097079	0.621654	-0.169852	3.40596	0.00429852	0.138241	-1.93372	0.0972488
Spag6	sperm associated antigen 6	MGI:3040687	2	18694032	18750413	1	ENSMUSG00000037708	-0.876206	0.197215	-3.35763	0.00474832	0.14224	-1.93607	0.100062
Ccr10	chemokine (C-C motif) receptor 10	MGI:1096320	11	101172997	101175443	-1	ENSMUSG00000044052	0.599415	-0.59014	3.4004	0.00433173	0.138264	-1.93689	0.0972652
Insig1	insulin induced gene 1	MGI:1916289	5	28071363	28078662	1	ENSMUSG00000045294	-0.22664	5.54089	-3.40536	0.00432	0.138264	-1.93727	0.0972652
Gm48838	predicted gene, 48838	MGI:6098568	13	3562385	3563618	1	ENSMUSG00000113894	0.383378	0.522812	3.42338	0.00413858	0.135261	-1.94002	0.0951528
Atp2a3	ATPase, Ca++ transporting, ubiquitous	MGI:1194503	11	72961169	72993044	1	ENSMUSG00000020788	0.347927	2.6975	3.40357	0.00433531	0.138264	-1.94058	0.0972652
Fam155a	family with sequence similarity 155, member A	MGI:2142765	8	9205902	9771161	-1	ENSMUSG00000079157	-0.339371	5.87479	-3.39561	0.00440424	0.139488	-1.94369	0.0981265
Ctbs	chitobiase	MGI:1921495	3	146449795	146465849	1	ENSMUSG00000028189	-0.170164	3.34622	-3.36967	0.00460429	0.141493	-1.94463	0.0995369
Gsto2	glutathione S-transferase omega 2	MGI:1915464	19	47865545	47886324	1	ENSMUSG00000025069	-0.80349	-1.34375	-3.40283	0.004324	0.138264	-1.94561	0.0972652
Snrnp48	small nuclear ribonucleoprotein 48 (U11/U12)	MGI:1915047	13	38204938	38227665	1	ENSMUSG00000021431	0.162928	5.12098	3.38893	0.00443157	0.139979	-1.94612	0.0984715
Slc12a9	solute carrier family 12 (potassium/chloride transporters), member 9	MGI:1933532	5	137314558	137333597	-1	ENSMUSG00000037344	0.155791	4.79747	3.34706	0.00481576	0.142853	-1.94763	0.100493
Itfg2	integrin alpha FG-GAP repeat containing 2	MGI:1915450	6	128409444	128424931	-1	ENSMUSG00000001518	0.219798	3.89393	3.39959	0.00434181	0.138264	-1.95206	0.0972652
Ccdc127	coiled-coil domain containing 127	MGI:1914683	13	74350309	74365783	1	ENSMUSG00000021578	-0.259466	6.01721	-3.41959	0.0042	0.135519	-1.95214	0.0953344
Ahr	aryl-hydrocarbon receptor	MGI:105043	12	35497974	35535038	-1	ENSMUSG00000019256	-0.356901	3.18337	-3.39507	0.00440889	0.139488	-1.95402	0.0981265
H2-Ke6	H2-K region expressed gene 6	MGI:95911	17	34026033	34028060	-1	ENSMUSG00000073422	0.218944	3.46695	3.37278	0.00457599	0.14111	-1.96215	0.0992673
Zfp354a	zinc finger protein 354A	MGI:103172	11	51059257	51072799	1	ENSMUSG00000020364	0.377817	3.49408	3.40082	0.00435899	0.138545	-1.96314	0.0974628
Sepsecs	Sep (O-phosphoserine) tRNA:Sec (selenocysteine) tRNA synthase	MGI:1098791	5	52640087	52669708	-1	ENSMUSG00000029173	0.137507	4.20931	3.36903	0.0046102	0.141493	-1.96804	0.0995369
Hist1h2bp	histone cluster 1, H2bp	MGI:2448409	13	21787461	21789213	1	ENSMUSG00000069308	-0.759089	-0.102446	-3.38643	0.00448504	0.140755	-1.96945	0.0990177
Cdkn3	cyclin-dependent kinase inhibitor 3	MGI:1919641	14	46760541	46771669	1	ENSMUSG00000037628	0.547442	-0.802502	3.35056	0.00478237	0.142457	-1.97379	0.100215
Gm38048	predicted gene, 38048	MGI:5611276	3	64949223	65223701	1	ENSMUSG00000102437	0.406463	3.33043	3.38018	0.00454087	0.14111	-1.97394	0.0992673
Srf	serum response factor	MGI:106658	17	46548329	46556175	-1	ENSMUSG00000015605	0.164878	5.14987	3.33861	0.00489724	0.143955	-1.97451	0.101269
Rrnad1	ribosomal RNA adenine dimethylase domain containing 1	MGI:2387197	3	87922601	87930717	-1	ENSMUSG00000004896	0.135449	4.73838	3.38563	0.00446068	0.140443	-1.97836	0.0987979
Fbxo47	F-box protein 47	MGI:1920223	11	97853826	97884154	-1	ENSMUSG00000070336	-1.52925	-0.308059	-3.40378	0.00433352	0.138264	-1.97986	0.0972652
Adgrg6	adhesion G protein-coupled receptor G6	MGI:1916151	10	14402583	14545659	-1	ENSMUSG00000039116	0.489023	1.71889	3.36403	0.00468843	0.141566	-1.99922	0.0995879
Slc25a2	solute carrier family 25 (mitochondrial carrier, ornithine transporter) member 2	MGI:2137907	18	37637377	37638745	-1	ENSMUSG00000050304	-1.00097	-1.26529	-3.38371	0.00450924	0.14111	-2.00081	0.0992673
Polrmt	polymerase (RNA) mitochondrial (DNA directed)	MGI:1915843	10	79736123	79746581	-1	ENSMUSG00000020329	0.389812	4.54446	3.38334	0.00451255	0.14111	-2.00288	0.0992673
Mir670hg	MIR670 host gene (non-protein coding)	MGI:3041234	2	94160636	94264918	-1	ENSMUSG00000075020	0.420535	0.978497	3.37375	0.00456767	0.14111	-2.00447	0.0992673
Stab1	stabilin 1	MGI:2178742	14	31139013	31168641	-1	ENSMUSG00000042286	-1.3044	3.4385	-3.38748	0.00447565	0.140687	-2.00526	0.0989698
Egfr	epidermal growth factor receptor	MGI:95294	11	16752203	16918158	1	ENSMUSG00000020122	-0.393141	4.85284	-3.39096	0.00444491	0.140173	-2.00572	0.0986081
Dhx58	DEXH (Asp-Glu-X-His) box polypeptide 58	MGI:1931560	11	100694884	100704271	-1	ENSMUSG00000017830	0.529436	-0.71116	3.34999	0.00478779	0.142457	-2.00665	0.100215
Mrpl24	mitochondrial ribosomal protein L24	MGI:1914957	3	87919506	87923672	1	ENSMUSG00000019710	0.155937	4.2651	3.36109	0.00468341	0.141566	-2.00791	0.0995879
Gm48283	predicted gene, 48283	MGI:6097716	14	19866980	19873455	1	ENSMUSG00000114436	-0.850049	-0.378267	-3.32419	0.00507346	0.146267	-2.01489	0.102895
F2rl2	coagulation factor II (thrombin) receptor-like 2	MGI:1298208	13	95696853	95702739	1	ENSMUSG00000021675	-0.581396	0.817503	-3.37693	0.00457019	0.14111	-2.01504	0.0992673
Rab11b	RAB11B, member RAS oncogene family	MGI:99425	17	33742484	33760530	-1	ENSMUSG00000077450	-0.110754	7.11702	-3.35098	0.00477838	0.142457	-2.01586	0.100215
Mical3	microtubule associated monooxygenase, calponin and LIM domain containing 3	MGI:2442733	6	120931707	121130999	-1	ENSMUSG00000051586	-0.1621	8.11605	-3.37185	0.00460731	0.141493	-2.01871	0.0995369
Dimt1	DIM1 dimethyladenosine transferase 1-like (S. cerevisiae)	MGI:1913504	13	106947127	106960224	1	ENSMUSG00000021692	0.217548	3.79369	3.36623	0.00463799	0.141566	-2.023	0.0995879
Dsg2	desmoglein 2	MGI:1196466	18	20558074	20604521	1	ENSMUSG00000044393	-0.455322	1.66098	-3.37771	0.00456316	0.14111	-2.02457	0.0992673
Gm37915	predicted gene, 37915	MGI:5611143	1	40771385	40785343	1	ENSMUSG00000103270	-1.09976	-1.11923	-3.36936	0.00463922	0.141566	-2.02522	0.0995879
Gm37329	predicted gene, 37329	MGI:5610557	1	3512451	3514507	-1	ENSMUSG00000103201	-0.306395	2.68912	-3.37913	0.0045448	0.14111	-2.02687	0.0992673
C130071C03Rik	RIKEN cDNA C130071C03 gene	MGI:2443574	13	83721381	83884194	1	ENSMUSG00000050334	-0.16601	5.91766	-3.36354	0.0046714	0.141566	-2.02691	0.0995879
Nat9	N-acetyltransferase 9 (GCN5-related, putative)	MGI:1913426	11	115182832	115187859	-1	ENSMUSG00000015542	-0.246745	2.62698	-3.3448	0.00483747	0.143256	-2.02799	0.100777
Kcnj11	potassium inwardly rectifying channel, subfamily J, member 11	MGI:107501	7	46093953	46100764	-1	ENSMUSG00000096146	-0.178377	4.79957	-3.35873	0.00470543	0.141566	-2.02992	0.0995879
Zc3h12c	zinc finger CCCH type containing 12C	MGI:3026959	9	52111344	52168572	-1	ENSMUSG00000035164	0.259393	5.24839	3.35731	0.0047513	0.14224	-2.03116	0.100062
Gm26777	predicted gene, 26777	MGI:5477271	12	80509951	80518916	-1	ENSMUSG00000097801	-0.356157	1.30872	-3.34764	0.00481025	0.142853	-2.03136	0.100493
9530027J09Rik	RIKEN cDNA 9530027J09 gene	MGI:4820557	X	48276792	48285426	-1	ENSMUSG00000097197	-0.55802	-0.74484	-3.37357	0.00456875	0.14111	-2.03288	0.0992673
Pigm	phosphatidylinositol glycan anchor biosynthesis, class M	MGI:1914806	1	172376546	172384099	1	ENSMUSG00000050229	-0.190581	4.10266	-3.37365	0.00456803	0.14111	-2.03298	0.0992673
Hira	histone cell cycle regulator	MGI:99430	16	18877037	18970309	1	ENSMUSG00000022702	-0.17974	5.60176	-3.36212	0.00469625	0.141566	-2.03612	0.0995879
Ccdc122	coiled-coil domain containing 122	MGI:1918358	14	77036772	77112257	1	ENSMUSG00000034795	-0.819645	-0.644035	-3.36877	0.00464463	0.141566	-2.03619	0.0995879
Mrpl50	mitochondrial ribosomal protein L50	MGI:107329	4	49512596	49521093	-1	ENSMUSG00000044018	0.163627	4.26566	3.3601	0.00469268	0.141566	-2.03763	0.0995879
Ptgfrn	prostaglandin F2 receptor negative regulator	MGI:1277114	3	101040232	101110278	-1	ENSMUSG00000027864	-0.142234	5.52565	-3.33512	0.00493131	0.144152	-2.03963	0.101407
Gm35501	predicted gene, 35501	MGI:5594660	9	122686799	122693642	1	ENSMUSG00000111068	-0.681101	-0.392186	-3.36439	0.00468513	0.141566	-2.03996	0.0995879
Pdgfra	platelet derived growth factor receptor, alpha polypeptide	MGI:97530	5	75152292	75198215	1	ENSMUSG00000029231	0.122608	5.71122	3.33721	0.00491086	0.144138	-2.04123	0.101398
Azi2	5-azacytidine induced gene 2	MGI:1351332	9	118040499	118069794	1	ENSMUSG00000039285	0.164691	5.68349	3.3592	0.00470983	0.141566	-2.04186	0.0995879
Car13	carbonic anhydrase 13	MGI:1931322	3	14641727	14663002	1	ENSMUSG00000027555	-0.816899	-1.1241	-3.36901	0.00464244	0.141566	-2.04659	0.0995879
Dlg1	discs large MAGUK scaffold protein 1	MGI:107231	16	31663443	31875129	1	ENSMUSG00000022770	-0.124177	7.54316	-3.34247	0.00485991	0.143507	-2.04664	0.100954
Zbed5	zinc finger, BED type containing 5	MGI:1919220	5	129895723	129903623	1	ENSMUSG00000034173	-0.25266	2.66293	-3.35779	0.00471426	0.141566	-2.04671	0.0995879
2610005L07Rik	RIKEN cDNA 2610005L07 gene	MGI:1914283	8	20385782	20424814	-1	ENSMUSG00000071793	-0.15426	6.95521	-3.36123	0.00469565	0.141566	-2.04748	0.0995879
Gm17907	predicted gene, 17907	MGI:5010092	7	55902602	55903311	-1	ENSMUSG00000092526	0.485621	0.0562966	3.32807	0.00500087	0.145276	-2.04762	0.102198
Tpm1	tropomyosin 1, alpha	MGI:98809	9	67022590	67049406	-1	ENSMUSG00000032366	0.192017	7.17747	3.35504	0.00477267	0.142457	-2.04796	0.100215
Wipf3	WAS/WASL interacting protein family, member 3	MGI:3044681	6	54429603	54503768	1	ENSMUSG00000086040	0.368417	7.64654	3.33844	0.00493231	0.144152	-2.05123	0.101407
Eml5	echinoderm microtubule associated protein like 5	MGI:2442513	12	98786805	98901484	-1	ENSMUSG00000051166	0.164548	7.55872	3.34649	0.00484404	0.143256	-2.05677	0.100777
Slc41a1	solute carrier family 41, member 1	MGI:2444823	1	131827493	131848865	1	ENSMUSG00000013275	0.21891	6.19475	3.33232	0.00499241	0.145276	-2.05922	0.102198
Gnal	guanine nucleotide binding protein, alpha stimulating, olfactory type	MGI:95774	18	67088336	67226792	1	ENSMUSG00000024524	0.362526	8.90206	3.34387	0.00487954	0.143869	-2.06362	0.101208
Gm43169	predicted gene 43169	MGI:5663306	5	22863812	22868545	-1	ENSMUSG00000105543	0.284319	3.19286	3.32718	0.00502986	0.145276	-2.06908	0.102198
Gm37736	predicted gene, 37736	MGI:5610964	6	72749113	72751914	-1	ENSMUSG00000104501	0.616522	0.578105	3.33831	0.00493351	0.144152	-2.07692	0.101407
C230066G23Rik	RIKEN cDNA C230066G23 gene	MGI:2141339	5	105580440	105581772	1	ENSMUSG00000085771	0.756217	-0.977898	3.33251	0.00498466	0.145276	-2.08654	0.102198
Mylip	myosin regulatory light chain interacting protein	MGI:2388271	13	45389742	45412022	1	ENSMUSG00000038175	-0.195452	3.0664	-3.30817	0.00520244	0.148449	-2.08684	0.10443
Zbtb40	zinc finger and BTB domain containing 40	MGI:2682254	4	136979732	137048801	-1	ENSMUSG00000060862	-0.260927	4.00676	-3.3131	0.00518616	0.148379	-2.08886	0.104381
Gm17230	predicted gene 17230	MGI:4938057	10	20625635	20629576	1	ENSMUSG00000091730	0.454989	2.65508	3.32837	0.00503161	0.145276	-2.09395	0.102198
Insyn1	inhibitory synaptic factor 1	MGI:2442108	9	58488603	58499780	1	ENSMUSG00000066607	0.163993	6.9927	3.31221	0.00517487	0.148313	-2.09526	0.104335
Gm49089	predicted gene, 49089	MGI:6118479	15	33831448	33834353	1	ENSMUSG00000115318	-0.869329	0.402663	-3.3425	0.00489277	0.143955	-2.09617	0.101269
Ndufaf5	NADH:ubiquinone oxidoreductase complex assembly factor 5	MGI:1916737	2	140170649	140203689	1	ENSMUSG00000027384	0.210999	3.54219	3.3257	0.0050244	0.145276	-2.09678	0.102198
Htr5a	5-hydroxytryptamine (serotonin) receptor 5A	MGI:96283	5	27842149	27855088	1	ENSMUSG00000039106	-0.565134	3.86962	-3.31432	0.00517365	0.148313	-2.10225	0.104335
Bcl11b	B cell leukemia/lymphoma 11B	MGI:1929913	12	107910403	108003602	-1	ENSMUSG00000048251	0.295799	8.42943	3.29209	0.00540658	0.151103	-2.10721	0.106297
Rplp2	ribosomal protein, large P2	MGI:1914436	7	141447370	141451585	1	ENSMUSG00000025508	0.207785	5.69695	3.32929	0.00502254	0.145276	-2.11034	0.102198
Mcam	melanoma cell adhesion molecule	MGI:1933966	9	44134469	44142727	1	ENSMUSG00000032135	0.370192	3.71761	3.33026	0.00501285	0.145276	-2.11101	0.102198
Dcx	doublecortin	MGI:1277171	X	143855842	143933311	-1	ENSMUSG00000031285	-0.285313	5.52243	-3.31769	0.0051392	0.147726	-2.11391	0.103921
Ntsr2	neurotensin receptor 2	MGI:108018	12	16653382	16660227	1	ENSMUSG00000020591	0.18672	6.0203	3.2777	0.00554262	0.151991	-2.11955	0.106922
Ccr9	chemokine (C-C motif) receptor 9	MGI:1341902	9	123678439	123784330	1	ENSMUSG00000029530	-0.772218	-0.175808	-3.32298	0.00508565	0.146402	-2.12015	0.10299
Prr22	proline rich 22	MGI:2685392	17	56770250	56772208	1	ENSMUSG00000090273	0.467489	0.263083	3.30074	0.00527984	0.14978	-2.12088	0.105366
C1ra	complement component 1, r subcomponent A	MGI:1355313	6	124512405	124523443	1	ENSMUSG00000055172	-0.751443	-0.270745	-3.30618	0.00525773	0.149588	-2.12794	0.105231
Tcp11l2	t-complex 11 (mouse) like 2	MGI:2444679	10	84576626	84614359	1	ENSMUSG00000020034	-0.311912	3.77004	-3.31041	0.00521387	0.148557	-2.12869	0.104506
Cplx3	complexin 3	MGI:2384571	9	57599992	57606281	-1	ENSMUSG00000039714	-1.1183	2.80527	-3.29373	0.00538909	0.151103	-2.13412	0.106297
Osbpl1a	oxysterol binding protein-like 1A	MGI:1927551	18	12755314	12941841	-1	ENSMUSG00000044252	-0.786054	6.81668	-3.29085	0.00541988	0.151103	-2.13653	0.106297
Mrps18c	mitochondrial ribosomal protein S18C	MGI:1915985	5	100798627	100804471	1	ENSMUSG00000016833	0.247437	2.98687	3.29569	0.00533303	0.150208	-2.13774	0.105667
Pnma3	paraneoplastic antigen MA3	MGI:2180565	X	73064787	73068191	1	ENSMUSG00000046287	-0.28091	3.5297	-3.28176	0.00551482	0.151591	-2.13864	0.106641
Dnal4	dynein, axonemal, light chain 4	MGI:1859217	15	79761453	79777849	-1	ENSMUSG00000022420	0.196959	4.37673	3.2988	0.00530963	0.14997	-2.14375	0.1055
P4ha2	procollagen-proline, 2-oxoglutarate 4-dioxygenase (proline 4-hydroxylase), alpha II polypeptide	MGI:894286	11	54100095	54131665	1	ENSMUSG00000018906	0.279145	3.16022	3.27247	0.00559711	0.152139	-2.15201	0.107026
Eif4ebp3	eukaryotic translation initiation factor 4E binding protein 3	MGI:1270847	18	36664060	36665917	1	ENSMUSG00000090264	0.603567	-0.230077	3.31199	0.0051924	0.148379	-2.15238	0.104381
Rnf150	ring finger protein 150	MGI:2443860	8	82863356	83091268	1	ENSMUSG00000047747	0.232274	7.31139	3.286	0.00547228	0.151103	-2.15333	0.106297
Nrsn2	neurensin 2	MGI:2684969	2	152368755	152376638	-1	ENSMUSG00000059361	0.324373	6.12273	3.3042	0.00527842	0.14978	-2.15639	0.105366
Armc6	armadillo repeat containing 6	MGI:1924063	8	70220172	70234466	-1	ENSMUSG00000002343	-0.278898	3.67026	-3.30181	0.00530345	0.14997	-2.15767	0.1055
Gdpd5	glycerophosphodiester phosphodiesterase domain containing 5	MGI:2686926	7	99381414	99461877	1	ENSMUSG00000035314	0.17788	5.55606	3.28638	0.00545143	0.151103	-2.15804	0.106297
Ranbp3l	RAN binding protein 3-like	MGI:2444654	15	8967949	9067335	1	ENSMUSG00000048424	-0.717845	2.14728	-3.27827	0.00555667	0.151991	-2.15874	0.106922
Trim14	tripartite motif-containing 14	MGI:1921985	4	46493781	46536141	-1	ENSMUSG00000039853	0.780755	-0.545065	3.28891	0.00544083	0.151103	-2.15929	0.106297
Slc2a8	solute carrier family 2, (facilitated glucose transporter), member 8	MGI:1860103	2	32972990	32982083	-1	ENSMUSG00000026791	-0.194417	3.91001	-3.28934	0.00540073	0.151103	-2.15929	0.106297
Aff3	AF4/FMR2 family, member 3	MGI:106927	1	38177326	38664955	-1	ENSMUSG00000037138	0.308511	6.83001	3.28704	0.00546103	0.151103	-2.16035	0.106297
B9d2	B9 protein domain 2	MGI:2387643	7	25680780	25686558	1	ENSMUSG00000063439	0.227466	3.07492	3.29565	0.00533347	0.150208	-2.16081	0.105667
Foxd1	forkhead box D1	MGI:1347463	13	98354242	98359305	1	ENSMUSG00000078302	-0.495748	0.138911	-3.28047	0.0054967	0.151521	-2.16271	0.106591
Plppr3	phospholipid phosphatase related 3	MGI:2388640	10	79860475	79874634	-1	ENSMUSG00000035835	0.284295	5.51074	3.27627	0.00557877	0.152139	-2.163	0.107026
Tapt1	transmembrane anterior posterior transformation 1	MGI:2683537	5	44175154	44226626	-1	ENSMUSG00000046985	-0.150557	5.22408	-3.293	0.00536158	0.150565	-2.16456	0.105918
Gm38146	predicted gene, 38146	MGI:5611374	1	177134161	177135453	-1	ENSMUSG00000103163	-0.377585	1.60536	-3.284	0.00546867	0.151103	-2.16515	0.106297
Slc37a1	solute carrier family 37 (glycerol-3-phosphate transporter), member 1	MGI:2446181	17	31295483	31350696	1	ENSMUSG00000024036	0.285504	2.82192	3.28068	0.00550561	0.151552	-2.16704	0.106613
Snrpf	small nuclear ribonucleoprotein polypeptide F	MGI:1917128	10	93583029	93589706	-1	ENSMUSG00000020018	0.251498	3.09264	3.27465	0.00556057	0.151991	-2.16835	0.106922
Ackr3	atypical chemokine receptor 3	MGI:109562	1	90203980	90216751	1	ENSMUSG00000044337	-0.41642	2.59214	-3.30255	0.00529576	0.14997	-2.17025	0.1055
Rps19	ribosomal protein S19	MGI:1333780	7	24884371	24889806	1	ENSMUSG00000040952	0.18258	6.087	3.29789	0.00534482	0.150311	-2.17164	0.10574
D5Ertd579e	DNA segment, Chr 5, ERATO Doi 579, expressed	MGI:1261849	5	36600485	36696024	-1	ENSMUSG00000029190	0.175223	7.69656	3.26652	0.00568222	0.152139	-2.17584	0.107026
Zfp536	zinc finger protein 536	MGI:1926102	7	37472135	37773641	-1	ENSMUSG00000043456	-0.250684	5.15687	-3.28586	0.0054738	0.151103	-2.17804	0.106297
Polr3gl	polymerase (RNA) III (DNA directed) polypeptide G like	MGI:1917120	3	96577872	96594181	-1	ENSMUSG00000028104	-0.432464	2.3577	-3.2663	0.00568998	0.152139	-2.17865	0.107026
Sh2d3c	SH2 domain containing 3C	MGI:1351631	2	32721055	32755512	1	ENSMUSG00000059013	-0.32829	3.85705	-3.25291	0.00584299	0.154539	-2.17928	0.108714
Ndfip2	Nedd4 family interacting protein 2	MGI:1923523	14	105258573	105309298	1	ENSMUSG00000053253	0.153973	6.64953	3.26309	0.00569075	0.152139	-2.18101	0.107026
Sdhaf4	succinate dehydrogenase complex assembly factor 4	MGI:1915252	1	23995939	24005656	-1	ENSMUSG00000026154	0.255651	2.83675	3.26913	0.0056219	0.152139	-2.18105	0.107026
Flrt2	fibronectin leucine rich transmembrane protein 2	MGI:3603594	12	95692226	95785215	1	ENSMUSG00000047414	-0.258141	6.74609	-3.27182	0.00562815	0.152139	-2.18388	0.107026
Gm47917	predicted gene, 47917	MGI:6097168	10	54063811	54065069	1	ENSMUSG00000112824	0.623357	0.115319	3.25754	0.00578423	0.153791	-2.18391	0.108188
Pcdhga6	protocadherin gamma subfamily A, 6	MGI:1935218	18	37707039	37841873	1	ENSMUSG00000103793	0.180416	5.21186	3.26484	0.00568142	0.152139	-2.18749	0.107026
A230083G16Rik	RIKEN cDNA A230083G16 gene	MGI:3045289	6	124916863	124925844	1	ENSMUSG00000055818	0.5211	-0.279228	3.26832	0.00563092	0.152139	-2.18887	0.107026
Gabrg2	gamma-aminobutyric acid (GABA) A receptor, subunit gamma 2	MGI:95623	11	41910203	42000857	-1	ENSMUSG00000020436	-0.35918	6.61987	-3.26872	0.00566286	0.152139	-2.19115	0.107026
4930553P18Rik	RIKEN cDNA 4930553P18 gene	MGI:1922605	6	86004380	86009355	1	ENSMUSG00000106791	-0.900791	-0.761888	-3.26623	0.00569088	0.152139	-2.19207	0.107026
4933417C20Rik	RIKEN cDNA 4933417C20 gene	MGI:1918378	1	160212943	160214816	1	ENSMUSG00000103006	-0.42077	-0.163073	-3.26003	0.00572438	0.152616	-2.19282	0.107362
Tcf4	transcription factor 4	MGI:98506	18	69343356	69689079	1	ENSMUSG00000053477	-0.380843	7.85809	-3.26415	0.00571438	0.152558	-2.19324	0.107321
Aurka	aurora kinase A	MGI:894678	2	172356190	172370535	-1	ENSMUSG00000027496	-0.693993	0.0586993	-3.28842	0.00544609	0.151103	-2.19577	0.106297
Gm45799	predicted gene 45799	MGI:5804914	7	105640552	105684439	1	ENSMUSG00000110234	-0.770274	0.747314	-3.2884	0.00544634	0.151103	-2.19717	0.106297
A530017D24Rik	RIKEN cDNA A530017D24 gene	MGI:2144320	11	61864568	61868058	-1	ENSMUSG00000072847	-0.186205	3.21921	-3.2374	0.0059875	0.156422	-2.19763	0.110039
2310043M15Rik	RIKEN cDNA 2310043M15 gene	MGI:1919180	16	93792136	93794901	-1	ENSMUSG00000097768	0.29164	1.97962	3.27508	0.00555587	0.151991	-2.19897	0.106922
Taf5l	TATA-box binding protein associated factor 5 like	MGI:1919039	8	123996318	124021397	-1	ENSMUSG00000038697	0.162853	4.0908	3.26492	0.00566907	0.152139	-2.20092	0.107026
Tmcc3os	transmembrane and coiled coil domains 3, opposite strand	MGI:3801736	10	94567828	94612084	-1	ENSMUSG00000086269	0.435739	1.45258	3.24604	0.00590977	0.155332	-2.20507	0.109272
Antxr1	anthrax toxin receptor 1	MGI:1916788	6	87133853	87335821	-1	ENSMUSG00000033420	-0.167492	4.68833	-3.22031	0.00619422	0.158441	-2.20545	0.111459
Frmpd3	FERM and PDZ domain containing 3	MGI:3646547	X	140342263	140435467	1	ENSMUSG00000042425	-0.264555	5.14799	-3.22402	0.00618709	0.158441	-2.2073	0.111459
Phf11c	PHD finger protein 11C	MGI:3648476	14	59380833	59395381	-1	ENSMUSG00000091144	0.726791	-0.578161	3.2675	0.00567651	0.152139	-2.20837	0.107026
Klf11	Kruppel-like factor 11	MGI:2653368	12	24651274	24662789	1	ENSMUSG00000020653	-0.180466	3.20994	-3.265	0.00566825	0.152139	-2.20937	0.107026
Uqcrh	ubiquinol-cytochrome c reductase hinge protein	MGI:1913826	4	116066965	116075071	-1	ENSMUSG00000063882	0.168215	5.67541	3.25298	0.00581512	0.154402	-2.21097	0.108618
Wdhd1	WD repeat and HMG-box DNA binding protein 1	MGI:2443514	14	47240944	47276857	-1	ENSMUSG00000037572	-0.460691	2.00976	-3.23737	0.00602562	0.156787	-2.21236	0.110296
Gm44170	predicted gene, 44170	MGI:5690562	6	88503605	88504277	1	ENSMUSG00000107659	2.18467	-1.67796	3.22359	0.00619242	0.158441	-2.21348	0.111459
Gm48653	predicted gene, 48653	MGI:6098263	12	73355081	73361997	1	ENSMUSG00000113425	-0.378636	0.817363	-3.27114	0.00559948	0.152139	-2.21467	0.107026
A830009L08Rik	RIKEN cDNA A830009L08 gene	MGI:2443762	13	91368990	91388085	-1	ENSMUSG00000097182	-1.05477	0.0566208	-3.25127	0.00586196	0.154802	-2.21822	0.108899
Ubtf	upstream binding transcription factor, RNA polymerase I	MGI:98512	11	102304560	102319742	-1	ENSMUSG00000020923	0.108999	6.52012	3.20464	0.00638998	0.159864	-2.21913	0.11246
Gm9917	predicted gene 9917	MGI:3704343	9	107558809	107568415	-1	ENSMUSG00000097099	0.377447	2.1033	3.27166	0.00562992	0.152139	-2.22129	0.107026
Skap1	src family associated phosphoprotein 1	MGI:1925723	11	96464593	96759130	1	ENSMUSG00000057058	-0.528691	0.781116	-3.25385	0.00583211	0.154539	-2.22305	0.108714
0610012G03Rik	RIKEN cDNA 0610012G03 gene	MGI:1913301	16	31947050	31948494	-1	ENSMUSG00000107002	0.172231	4.01655	3.21755	0.00622825	0.158765	-2.22456	0.111687
Hfe	hemochromatosis	MGI:109191	13	23702034	23710854	-1	ENSMUSG00000006611	-1.18064	0.325875	-3.25282	0.00584408	0.154539	-2.22679	0.108714
9130213A22Rik	RIKEN cDNA 9130213A22 gene	MGI:3642718	11	69120054	69122589	-1	ENSMUSG00000097386	0.707265	-1.35155	3.25819	0.00574946	0.153075	-2.2321	0.107685
Spag5	sperm associated antigen 5	MGI:1927470	11	78301529	78322457	1	ENSMUSG00000002055	-0.868176	2.67823	-3.23199	0.00609027	0.157918	-2.23232	0.111091
Camk2b	calcium/calmodulin-dependent protein kinase II, beta	MGI:88257	11	5969644	6066362	-1	ENSMUSG00000057897	0.168804	9.9359	3.22912	0.00611868	0.158153	-2.2338	0.111256
Gm48611	predicted gene, 48611	MGI:6098198	9	41109527	41112081	-1	ENSMUSG00000110914	-0.393355	1.23623	-3.23487	0.0060177	0.156787	-2.23441	0.110296
Gm47405	predicted gene, 47405	MGI:6096336	13	10064758	10070866	-1	ENSMUSG00000113680	-0.275729	2.87051	-3.22254	0.00616679	0.158441	-2.23464	0.111459
Nlrx1	NLR family member X1	MGI:2429611	9	44252717	44268599	-1	ENSMUSG00000032109	-0.27755	2.85418	-3.22546	0.00613124	0.158245	-2.23513	0.111322
Rps18	ribosomal protein S18	MGI:98146	17	33951999	33956001	-1	ENSMUSG00000008668	0.127195	6.02859	3.24324	0.00591853	0.155332	-2.23634	0.109272
A830082K12Rik	RIKEN cDNA A830082K12 gene	MGI:2443527	13	78198017	78279391	1	ENSMUSG00000087143	-0.637431	3.41371	-3.228	0.00613852	0.158245	-2.23977	0.111322
Erap1	endoplasmic reticulum aminopeptidase 1	MGI:1933403	13	74639568	74693201	1	ENSMUSG00000021583	-0.434788	2.83178	-3.24355	0.0059523	0.15592	-2.24235	0.109686
Acot10	acyl-CoA thioesterase 10	MGI:1928940	15	20665214	20666750	-1	ENSMUSG00000047565	-0.744879	1.4516	-3.21283	0.00632581	0.159076	-2.24462	0.111906
Gm44027	predicted gene, 44027	MGI:5690419	2	39178562	39182041	-1	ENSMUSG00000107955	-0.17198	3.30299	-3.2114	0.00630481	0.158958	-2.24802	0.111823
Tbcb	tubulin folding cofactor B	MGI:1913661	7	30224131	30232272	-1	ENSMUSG00000006095	-0.190136	4.72577	-3.22914	0.00609684	0.157918	-2.24852	0.111091
Gm16853	predicted gene, 16853	MGI:4439777	9	21405242	21411720	-1	ENSMUSG00000097665	0.543842	0.0622117	3.24456	0.00592188	0.155332	-2.25052	0.109272
Nbl1	neuroblastoma, suppression of tumorigenicity 1	MGI:104591	4	139082284	139092993	-1	ENSMUSG00000041120	-0.476694	3.79245	-3.19736	0.00652256	0.161523	-2.25226	0.113627
Cdh8	cadherin 8	MGI:107434	8	99024471	99416471	-1	ENSMUSG00000036510	0.349934	6.58285	3.22339	0.00619488	0.158441	-2.25479	0.111459
Nog	noggin	MGI:104327	11	89300638	89302332	-1	ENSMUSG00000048616	-0.555403	1.45512	-3.21827	0.00625796	0.158765	-2.2572	0.111687
C030038I04Rik	RIKEN cDNA C030038I04 gene	MGI:1924862	7	91689469	91690208	1	ENSMUSG00000109037	0.422728	1.00498	3.24597	0.00590255	0.155332	-2.26009	0.109272
Gm33027	predicted gene, 33027	MGI:5592186	7	129398102	129403090	-1	ENSMUSG00000108713	0.552228	-1.201	3.23852	0.00597421	0.156284	-2.27058	0.109942
Zfp335	zinc finger protein 335	MGI:2682313	2	164891882	164911757	-1	ENSMUSG00000039834	0.124233	4.97158	3.22276	0.00616421	0.158441	-2.2715	0.111459
Saysd1	SAYSVFN motif domain containing 1	MGI:1914759	14	20075636	20138534	-1	ENSMUSG00000045107	-0.294535	1.98496	-3.24497	0.00589826	0.155332	-2.27392	0.109272
Rem2	rad and gem related GTP binding protein 2	MGI:2155260	14	54476100	54480431	1	ENSMUSG00000022176	0.504852	4.39452	3.22225	0.00620891	0.158592	-2.27456	0.111565
Ttc22	tetratricopeptide repeat domain 22	MGI:3045307	4	106622432	106640189	1	ENSMUSG00000034919	0.852749	0.543016	3.21776	0.0062643	0.158765	-2.2748	0.111687
Pde7b	phosphodiesterase 7B	MGI:1352752	10	20398004	20725078	-1	ENSMUSG00000019990	0.322403	7.8283	3.20337	0.00644545	0.160816	-2.27579	0.11313
Gm37584	predicted gene, 37584	MGI:5610812	3	88526066	88527355	-1	ENSMUSG00000103115	0.416318	-0.351102	3.23547	0.00601054	0.156787	-2.27808	0.110296
Ppp2r5d	protein phosphatase 2, regulatory subunit B', delta	MGI:2388481	17	46682991	46705111	-1	ENSMUSG00000059409	0.164483	6.35357	3.21592	0.00626933	0.158765	-2.28407	0.111687
Ears2	glutamyl-tRNA synthetase 2, mitochondrial	MGI:1914667	7	122037213	122067263	-1	ENSMUSG00000030871	0.240274	3.35538	3.20673	0.00636541	0.15966	-2.28524	0.112316
Ndufs7	NADH:ubiquinone oxidoreductase core subunit S7	MGI:1922656	10	80249121	80256794	1	ENSMUSG00000020153	0.124742	5.20131	3.21548	0.00625395	0.158765	-2.2931	0.111687
Rpl37a	ribosomal protein L37a	MGI:98068	1	72711290	72713813	1	ENSMUSG00000046330	0.202759	6.22652	3.23627	0.00603877	0.156919	-2.29382	0.110389
Pigz	phosphatidylinositol glycan anchor biosynthesis, class Z	MGI:2443822	16	31933851	31946046	1	ENSMUSG00000045625	-0.5325	3.12675	-3.21548	0.00629269	0.158858	-2.29478	0.111752
Rpl17	ribosomal protein L17	MGI:2448270	18	75000477	75003381	1	ENSMUSG00000062328	0.152911	6.69964	3.22996	0.00610152	0.157918	-2.30461	0.111091
Atp2b1	ATPase, Ca++ transporting, plasma membrane 1	MGI:104653	10	98914406	99026143	1	ENSMUSG00000019943	0.194531	10.4327	3.2104	0.00635628	0.159636	-2.30667	0.1123
St8sia6	ST8 alpha-N-acetyl-neuraminide alpha-2,8-sialyltransferase 6	MGI:2386797	2	13651021	13794064	-1	ENSMUSG00000003418	0.673573	1.65672	3.19949	0.0064952	0.161523	-2.30811	0.113627
Arhgap32	Rho GTPase activating protein 32	MGI:2450166	9	32116136	32268446	1	ENSMUSG00000041444	-0.117473	9.46186	-3.18234	0.00667915	0.163297	-2.30964	0.114875
Kat6b	K(lysine) acetyltransferase 6B	MGI:1858746	14	21481434	21672478	1	ENSMUSG00000021767	0.119971	7.34923	3.17843	0.00673127	0.163767	-2.31092	0.115206
Hsf5	heat shock transcription factor family member 5	MGI:2685585	11	87617164	87659542	1	ENSMUSG00000070345	0.426964	0.414344	3.20979	0.0063249	0.159076	-2.311	0.111906
Slc39a11	solute carrier family 39 (metal ion transporter), member 11	MGI:1917056	11	113244853	113650079	-1	ENSMUSG00000041654	-0.290331	3.26493	-3.21643	0.00628086	0.158765	-2.31237	0.111687
Vrk1	vaccinia related kinase 1	MGI:1261847	12	106010228	106077426	1	ENSMUSG00000021115	0.397209	4.89623	3.20815	0.00638466	0.159864	-2.32071	0.11246
Slc22a8	solute carrier family 22 (organic anion transporter), member 8	MGI:1336187	19	8591254	8611834	1	ENSMUSG00000063796	-0.326898	3.11326	-3.19871	0.00650524	0.161523	-2.32157	0.113627
Neto1	neuropilin (NRP) and tolloid (TLL)-like 1	MGI:2180216	18	86394952	86501897	1	ENSMUSG00000050321	0.229779	7.2028	3.19767	0.00651859	0.161523	-2.32181	0.113627
2410006H16Rik	RIKEN cDNA 2410006H16 gene	MGI:1916471	11	62602877	62604807	1	ENSMUSG00000086841	0.208491	2.53134	3.19971	0.00645276	0.160816	-2.32232	0.11313
P3h2	prolyl 3-hydroxylase 2	MGI:2146663	16	25959288	26105784	-1	ENSMUSG00000038168	-0.634688	0.892533	-3.2192	0.00624646	0.158765	-2.32592	0.111687
Gm19531	predicted gene, 19531	MGI:5011716	9	75310335	75314871	-1	ENSMUSG00000111348	0.445367	2.26499	3.2032	0.00644756	0.160816	-2.32614	0.11313
Pak4	p21 (RAC1) activated kinase 4	MGI:1917834	7	28558819	28598185	-1	ENSMUSG00000030602	-0.38335	2.7735	-3.21682	0.00627599	0.158765	-2.32689	0.111687
Gm47075	predicted gene, 47075	MGI:6095795	13	93312041	93314055	1	ENSMUSG00000114169	0.337949	3.19753	3.1914	0.00660005	0.162845	-2.32802	0.114557
Spata13	spermatogenesis associated 13	MGI:104838	14	60634001	60764556	1	ENSMUSG00000021990	0.456618	5.89354	3.17496	0.00681848	0.164867	-2.32816	0.11598
Rorb	RAR-related orphan receptor beta	MGI:1343464	19	18930605	19111196	-1	ENSMUSG00000036192	-0.582514	6.47755	-3.18778	0.00664753	0.162961	-2.33086	0.114639
Il2rg	interleukin 2 receptor, gamma chain	MGI:96551	X	101264378	101268255	-1	ENSMUSG00000031304	-1.05522	-1.4053	-3.19024	0.0066152	0.162845	-2.3314	0.114557
Mapk8	mitogen-activated protein kinase 8	MGI:1346861	14	33377898	33447158	-1	ENSMUSG00000021936	-0.261044	6.65212	-3.18941	0.00662611	0.162845	-2.33435	0.114557
Kctd21	potassium channel tetramerisation domain containing 21	MGI:3643121	7	97332327	97350213	1	ENSMUSG00000044952	-0.227736	3.29079	-3.17896	0.00672416	0.163767	-2.33472	0.115206
Imp3	IMP3, U3 small nucleolar ribonucleoprotein	MGI:1916119	9	56937475	56938398	1	ENSMUSG00000032288	0.179805	3.65385	3.16784	0.00687416	0.165177	-2.33544	0.116198
Gm14227	predicted gene 14227	MGI:3649437	2	155198632	155199260	-1	ENSMUSG00000082596	0.493292	-0.495642	3.17359	0.00679625	0.164741	-2.33584	0.115891
Gucy1a2	guanylate cyclase 1, soluble, alpha 2	MGI:2660877	9	3532778	3894736	1	ENSMUSG00000041624	-0.131639	5.99419	-3.19548	0.00650724	0.161523	-2.34247	0.113627
Erbb2	erb-b2 receptor tyrosine kinase 2	MGI:95410	11	98412470	98437716	1	ENSMUSG00000062312	0.341119	1.941	3.15544	0.00704547	0.166637	-2.34456	0.117225
Knop1	lysine rich nucleolar protein 1	MGI:1913606	7	118842222	118856254	-1	ENSMUSG00000030980	-0.443143	4.11842	-3.17282	0.00684737	0.164867	-2.35111	0.11598
Itpkc	inositol 1,4,5-trisphosphate 3-kinase C	MGI:2442554	7	27207172	27228661	-1	ENSMUSG00000003752	0.24225	2.92543	3.17219	0.00681511	0.164867	-2.35759	0.11598
Trim65	tripartite motif-containing 65	MGI:2442815	11	116121846	116131128	-1	ENSMUSG00000054517	-0.317723	2.56863	-3.18768	0.00664668	0.162961	-2.3594	0.114639
Gm27000	predicted gene, 27000	MGI:5504115	X	88759471	88760312	-1	ENSMUSG00000097961	0.368814	0.741996	3.18334	0.00666602	0.163209	-2.35946	0.114813
Ankrd9	ankyrin repeat domain 9	MGI:1921501	12	110975353	110979040	-1	ENSMUSG00000037904	-0.633169	2.37787	-3.17308	0.00684391	0.164867	-2.36053	0.11598
Smtn	smoothelin	MGI:1354727	11	3517523	3540612	-1	ENSMUSG00000020439	-0.303368	2.50466	-3.17916	0.00673926	0.163767	-2.36062	0.115206
Gm2670	predicted gene 2670	MGI:3780839	14	28508074	28511392	-1	ENSMUSG00000097002	-0.68639	-0.552301	-3.19224	0.00658905	0.162845	-2.36209	0.114557
Gm10851	predicted gene 10851	MGI:3641824	2	11521706	11530836	1	ENSMUSG00000102329	0.678601	-0.53594	3.16975	0.00688202	0.165177	-2.36227	0.116198
Pdrg1	p53 and DNA damage regulated 1	MGI:1915809	2	153008890	153015427	-1	ENSMUSG00000027472	0.191794	4.35281	3.16578	0.00690432	0.165213	-2.363	0.116223
Jmjd6	jumonji domain containing 6	MGI:1858910	11	116837432	116843449	-1	ENSMUSG00000056962	0.219088	4.2575	3.18993	0.00661932	0.162845	-2.36372	0.114557
Tnfrsf11b	tumor necrosis factor receptor superfamily, member 11b (osteoprotegerin)	MGI:109587	15	54250619	54278484	-1	ENSMUSG00000063727	-0.644898	0.313012	-3.17247	0.00685219	0.164867	-2.3639	0.11598
Timm22	translocase of inner mitochondrial membrane 22	MGI:1929742	11	76406952	76416292	1	ENSMUSG00000020843	0.238475	4.27502	3.18177	0.00672708	0.163767	-2.36723	0.115206
Pp2d1	protein phosphatase 2C-like domain containing 1	MGI:3612067	17	53507460	53539451	-1	ENSMUSG00000044957	0.517081	-0.514882	3.16485	0.0069152	0.165213	-2.36928	0.116223
Glrb	glycine receptor, beta subunit	MGI:95751	3	80843599	80913660	-1	ENSMUSG00000028020	-0.183344	7.06848	-3.14628	0.00721679	0.167842	-2.37024	0.118073
Ndufb10	NADH:ubiquinone oxidoreductase subunit B10	MGI:1915592	17	24722060	24724478	-1	ENSMUSG00000040048	0.120104	5.52493	3.1818	0.00668639	0.163297	-2.37193	0.114875
Hhatl	hedgehog acyltransferase-like	MGI:1922020	9	121784016	121792507	-1	ENSMUSG00000032523	-0.295132	2.4688	-3.15915	0.00699587	0.166063	-2.37259	0.116821
Natd1	N-acetyltransferase domain containing 1	MGI:1344388	11	60902246	60914750	-1	ENSMUSG00000018931	-0.190058	3.60148	-3.17032	0.00684043	0.164867	-2.37422	0.11598
Kcns1	K+ voltage-gated channel, subfamily S, 1	MGI:1197019	2	164163619	164171113	-1	ENSMUSG00000040164	-0.959192	2.08018	-3.16768	0.00691743	0.165213	-2.37614	0.116223
Hdgfl2	HDGF like 2	MGI:1194492	17	56079634	56100607	1	ENSMUSG00000002833	0.131116	5.97675	3.14523	0.00718962	0.167842	-2.37683	0.118073
Mex3a	mex3 RNA binding family member A	MGI:1919890	3	88532395	88541396	1	ENSMUSG00000074480	-0.410769	2.47714	-3.1598	0.00702623	0.166384	-2.37752	0.117047
Gm44661	predicted gene 44661	MGI:5753237	7	120736459	120739961	-1	ENSMUSG00000108830	0.583255	0.290612	3.19074	0.00660872	0.162845	-2.37902	0.114557
Gm43188	predicted gene 43188	MGI:5663325	5	132497678	132499837	-1	ENSMUSG00000106384	0.295141	3.97812	3.16364	0.00697297	0.166063	-2.37991	0.116821
Rundc1	RUN domain containing 1	MGI:2144506	11	101425085	101435673	1	ENSMUSG00000035007	0.238286	5.31601	3.16197	0.00699615	0.166063	-2.38529	0.116821
Nrep	neuronal regeneration related protein	MGI:99444	18	33437019	33464029	-1	ENSMUSG00000042834	-0.351018	5.19889	-3.17761	0.00678284	0.164621	-2.38646	0.115807
Ccnb1	cyclin B1	MGI:88302	13	100778650	100786570	-1	ENSMUSG00000041431	-0.789509	-0.0823016	-3.15229	0.0071314	0.167842	-2.38916	0.118073
Alx4	aristaless-like homeobox 4	MGI:108359	2	93642384	93681339	1	ENSMUSG00000040310	-0.496486	1.18556	-3.16201	0.00699562	0.166063	-2.39033	0.116821
Zfp300	zinc finger protein 300	MGI:3045326	X	21079174	21089527	-1	ENSMUSG00000031079	-0.465296	1.55143	-3.1625	0.00698874	0.166063	-2.39402	0.116821
Usp11	ubiquitin specific peptidase 11	MGI:2384312	X	20703906	20720539	1	ENSMUSG00000031066	0.143671	6.91358	3.16642	0.00690066	0.165213	-2.39414	0.116223
Fam228a	family with sequence similarity 228, member A	MGI:1922105	12	4713670	4738430	-1	ENSMUSG00000079177	0.31364	2.47483	3.15017	0.00714069	0.167842	-2.4	0.118073
Igdcc4	immunoglobulin superfamily, DCC subclass, member 4	MGI:1858497	9	65101486	65137940	1	ENSMUSG00000032816	-0.272231	5.41526	-3.14802	0.007192	0.167842	-2.40031	0.118073
Kcnj16	potassium inwardly-rectifying channel, subfamily J, member 16	MGI:1314842	11	110968033	111027968	1	ENSMUSG00000051497	-0.515625	2.93952	-3.14729	0.0072024	0.167842	-2.40169	0.118073
Rgs11	regulator of G-protein signaling 11	MGI:1354739	17	26202951	26211324	1	ENSMUSG00000024186	-0.22242	4.84845	-3.14677	0.00720985	0.167842	-2.40294	0.118073
4933406C10Rik	RIKEN cDNA 4933406C10 gene	MGI:1921326	12	32919384	32953789	-1	ENSMUSG00000097494	-0.401924	-0.199024	-3.12548	0.00747694	0.167966	-2.40407	0.11816
Mkrn2	makorin, ring finger protein, 2	MGI:1914277	6	115601902	115622624	1	ENSMUSG00000000439	0.113884	5.42453	3.1313	0.00739115	0.167966	-2.41219	0.11816
Ppil3	peptidylprolyl isomerase (cyclophilin)-like 3	MGI:1917475	1	58430994	58445486	-1	ENSMUSG00000026035	0.181068	3.07131	3.13525	0.00733351	0.167966	-2.41295	0.11816
Usp43	ubiquitin specific peptidase 43	MGI:2444541	11	67854523	67922153	-1	ENSMUSG00000020905	-1.00318	0.926537	-3.13979	0.00731015	0.167966	-2.41382	0.11816
Glb1	galactosidase, beta 1	MGI:88151	9	114401076	114474898	1	ENSMUSG00000045594	-0.311177	3.38863	-3.14411	0.00724783	0.167842	-2.41802	0.118073
Ppp1r14c	protein phosphatase 1, regulatory inhibitor subunit 14C	MGI:1923392	10	3366057	3464975	1	ENSMUSG00000040653	-0.324759	2.29483	-3.13212	0.00739625	0.167966	-2.42175	0.11816
2900092N22Rik	RIKEN cDNA 2900092N22 gene	MGI:1920357	2	14673404	14674812	1	ENSMUSG00000104034	0.489189	3.75987	3.13377	0.00739769	0.167966	-2.42522	0.11816
Prr14l	proline rich 14-like	MGI:2443658	5	32789820	32854256	-1	ENSMUSG00000054280	0.107828	6.92367	3.11142	0.00768843	0.168924	-2.42891	0.118834
Garem1	GRB2 associated regulator of MAPK1 subtype 1	MGI:2685790	18	21127201	21300138	-1	ENSMUSG00000042680	0.27722	5.98292	3.1486	0.00718382	0.167842	-2.4293	0.118073
G530011O06Rik	RIKEN cDNA G530011O06 gene	MGI:3603513	X	169975043	169978917	-1	ENSMUSG00000072844	-0.802733	0.537792	-3.13844	0.00732967	0.167966	-2.43069	0.11816
Stk3	serine/threonine kinase 3	MGI:1928487	15	34875496	35178921	-1	ENSMUSG00000022329	-0.442768	3.32227	-3.14402	0.00724921	0.167842	-2.43128	0.118073
Pou3f1	POU domain, class 3, transcription factor 1	MGI:101896	4	124656807	124660655	1	ENSMUSG00000090125	0.204997	5.25894	3.11728	0.00764314	0.168504	-2.43174	0.118538
Myof	myoferlin	MGI:1919192	19	37899036	38043577	-1	ENSMUSG00000048612	-0.724397	2.53842	-3.16139	0.00700415	0.166063	-2.4334	0.116821
Nip7	NIP7, nucleolar pre-rRNA processing protein	MGI:1913414	8	107056877	107060931	1	ENSMUSG00000031917	0.149997	4.20482	3.14505	0.00719219	0.167842	-2.43457	0.118073
Abcd2	ATP-binding cassette, sub-family D (ALD), member 2	MGI:1349467	15	91145871	91191799	-1	ENSMUSG00000055782	-0.282327	5.23279	-3.13911	0.00731995	0.167966	-2.4351	0.11816
Stat5a	signal transducer and activator of transcription 5A	MGI:103036	11	100859351	100885169	1	ENSMUSG00000004043	0.468612	0.986743	3.14983	0.0071663	0.167842	-2.43578	0.118073
Gm9856	predicted gene 9856	MGI:3704347	9	123018995	123021572	-1	ENSMUSG00000110945	0.292886	2.17162	3.13974	0.00726845	0.167842	-2.43625	0.118073
Slc5a6	solute carrier family 5 (sodium-dependent vitamin transporter), member 6	MGI:2660847	5	31036036	31048924	-1	ENSMUSG00000006641	-0.254816	3.81812	-3.14353	0.00725623	0.167842	-2.43635	0.118073
Cpped1	calcineurin-like phosphoesterase domain containing 1	MGI:2443300	16	11803721	11909445	-1	ENSMUSG00000065979	-0.152958	5.17528	-3.11026	0.00770607	0.168935	-2.43828	0.118842
Gm17322	predicted gene, 17322	MGI:4936956	9	57998041	58007451	1	ENSMUSG00000097604	-0.463815	2.19527	-3.13145	0.00743185	0.167966	-2.43992	0.11816
Kcnmb2	potassium large conductance calcium-activated channel, subfamily M, beta member 2	MGI:1919663	3	31902507	32200180	1	ENSMUSG00000037610	-0.691298	0.515638	-3.12366	0.00754721	0.167966	-2.44027	0.11816
Rfwd3	ring finger and WD repeat domain 3	MGI:2384584	8	111270944	111300222	-1	ENSMUSG00000033596	0.14078	5.00726	3.12819	0.00743694	0.167966	-2.44034	0.11816
Gm35394	predicted gene, 35394	MGI:5594553	5	99274095	99279284	1	ENSMUSG00000105686	0.353018	2.48027	3.14557	0.00722704	0.167842	-2.44189	0.118073
Tmem65	transmembrane protein 65	MGI:1922118	15	58782269	58823638	-1	ENSMUSG00000062373	-0.292256	5.72315	-3.11524	0.007674	0.168886	-2.44197	0.118807
Erich3	glutamate rich 3	MGI:1919095	3	154663859	154767790	1	ENSMUSG00000078161	0.270973	5.59519	3.14311	0.00726224	0.167842	-2.44428	0.118073
Nfyc	nuclear transcription factor-Y gamma	MGI:107901	4	120757438	120831572	-1	ENSMUSG00000032897	0.247226	4.51586	3.12509	0.00752586	0.167966	-2.44434	0.11816
Gcnt4	glucosaminyl (N-acetyl) transferase 4, core 2 (beta-1,6-N-acetylglucosaminyltransferase)	MGI:2684919	13	96924689	96950906	1	ENSMUSG00000091387	-0.698353	3.3141	-3.14351	0.00725644	0.167842	-2.4457	0.118073
Gm10400	predicted gene 10400	MGI:3708745	6	141340553	141344387	1	ENSMUSG00000107456	0.586425	-0.117376	3.12379	0.00753015	0.167966	-2.44745	0.11816
Acsm5	acyl-CoA synthetase medium-chain family member 5	MGI:2444086	7	119519463	119545551	1	ENSMUSG00000030972	0.984541	-1.04725	3.15346	0.00711496	0.167842	-2.44816	0.118073
9130024F11Rik	RIKEN cDNA 9130024F11 gene	MGI:1926150	1	56971412	57050084	1	ENSMUSG00000087022	-0.980207	3.20433	-3.108	0.00778472	0.169048	-2.44856	0.118921
Diaph1	diaphanous related formin 1	MGI:1194490	18	37843601	37935476	-1	ENSMUSG00000024456	0.16746	6.04002	3.11659	0.00763283	0.168467	-2.44923	0.118512
Fstl4	follistatin-like 4	MGI:2443199	11	52764634	53188538	1	ENSMUSG00000036264	-0.263005	5.54386	-3.14146	0.00728595	0.167966	-2.4518	0.11816
AI987944	expressed sequence AI987944	MGI:2142079	7	41372923	41393379	-1	ENSMUSG00000056383	0.335339	2.98336	3.14266	0.00726865	0.167842	-2.45238	0.118073
Mad1l1	MAD1 mitotic arrest deficient 1-like 1	MGI:1341857	5	140008689	140321552	-1	ENSMUSG00000029554	-0.186515	3.62786	-3.12092	0.00754493	0.167966	-2.45312	0.11816
Tmem256	transmembrane protein 256	MGI:1916436	11	69838514	69839618	1	ENSMUSG00000070394	0.172753	3.64748	3.12146	0.00753689	0.167966	-2.45385	0.11816
Ube2f	ubiquitin-conjugating enzyme E2F (putative)	MGI:1915171	1	91250304	91290337	1	ENSMUSG00000034343	-0.189987	4.84295	-3.14926	0.00717437	0.167842	-2.45611	0.118073
Lcmt1	leucine carboxyl methyltransferase 1	MGI:1353593	7	123369784	123430358	1	ENSMUSG00000030763	0.118418	5.09664	3.08708	0.00806857	0.171669	-2.4567	0.120764
Aldh1a2	aldehyde dehydrogenase family 1, subfamily A2	MGI:107928	9	71215789	71296243	1	ENSMUSG00000013584	-1.05379	0.171193	-3.12869	0.00747244	0.167966	-2.45774	0.11816
Rps27a	ribosomal protein S27A	MGI:1925544	11	29545846	29548109	-1	ENSMUSG00000020460	0.11969	6.4094	3.10641	0.00776524	0.169048	-2.4582	0.118921
Gm43958	predicted gene, 43958	MGI:5690350	6	141442360	141445903	1	ENSMUSG00000108169	1.07057	-1.16219	3.13146	0.00743167	0.167966	-2.46065	0.11816
Gm14703	predicted gene 14703	MGI:3705165	X	7651106	7657258	-1	ENSMUSG00000087644	-0.344861	1.57419	-3.12674	0.00746163	0.167966	-2.46265	0.11816
Atf6	activating transcription factor 6	MGI:1926157	1	170704674	170867771	-1	ENSMUSG00000026663	-0.180007	6.47291	-3.10602	0.00781527	0.169048	-2.46304	0.118921
Sssca1	Sjogren syndrome/scleroderma autoantigen 1	MGI:1913482	19	5728088	5731732	-1	ENSMUSG00000079478	0.217523	3.98355	3.13051	0.00743716	0.167966	-2.46504	0.11816
Clrn1	clarin 1	MGI:2388124	3	58844028	58885340	-1	ENSMUSG00000043850	-0.692652	-0.733794	-3.13832	0.00733149	0.167966	-2.467	0.11816
Pgm2l1	phosphoglucomutase 2-like 1	MGI:1918224	7	100227394	100278868	1	ENSMUSG00000030729	-0.283499	8.13405	-3.09113	0.008049	0.171439	-2.46859	0.120603
Snx22	sorting nexin 22	MGI:2685966	9	66065176	66069719	-1	ENSMUSG00000039452	0.201044	2.37224	3.12307	0.00751286	0.167966	-2.46994	0.11816
Gm42866	predicted gene 42866	MGI:5663003	5	121742417	121745720	1	ENSMUSG00000105179	-0.204282	2.62977	-3.0928	0.00797768	0.170666	-2.47063	0.120059
Pbdc1	polysaccharide biosynthesis domain containing 1	MGI:1914933	X	105079756	105117090	1	ENSMUSG00000031226	-0.36044	3.82478	-3.13019	0.00745034	0.167966	-2.47207	0.11816
AA414768	expressed sequence AA414768	MGI:3035137	X	12936872	12938128	1	ENSMUSG00000083307	-0.287683	1.2355	-3.11991	0.00756009	0.167966	-2.47378	0.11816
Tomm40l	translocase of outer mitochondrial membrane 40-like	MGI:3589112	1	171216011	171222514	-1	ENSMUSG00000005674	0.256851	5.17419	3.13664	0.00735584	0.167966	-2.47653	0.11816
Marveld1	MARVEL (membrane-associating) domain containing 1	MGI:2147570	19	42147400	42151703	1	ENSMUSG00000044345	-0.274124	3.15823	-3.1335	0.00740178	0.167966	-2.47887	0.11816
Gramd4	GRAM domain containing 4	MGI:2676308	15	86057695	86137634	1	ENSMUSG00000035900	0.12268	5.0442	3.11087	0.00769689	0.168924	-2.47891	0.118834
Gm45872	predicted gene 45872	MGI:5804987	8	80727554	80729137	-1	ENSMUSG00000110142	0.369685	0.269719	3.13422	0.0073484	0.167966	-2.47981	0.11816
Nkain3	Na+/K+ transporting ATPase interacting 3	MGI:2444830	4	20118874	20778866	-1	ENSMUSG00000055761	0.616431	4.14687	3.12274	0.00756106	0.167966	-2.48078	0.11816
A430110C17Rik	RIKEN cDNA A430110C17 gene	MGI:2444994	5	136345884	136350231	-1	ENSMUSG00000102415	-0.30555	3.0589	-3.10603	0.00781513	0.169048	-2.48103	0.118921
4930488L21Rik	RIKEN cDNA 4930488L21 gene	MGI:1923059	8	93750147	93813722	-1	ENSMUSG00000097520	0.201196	4.69927	3.10022	0.00789531	0.170227	-2.48294	0.11975
Nsun4	NOL1/NOP2/Sun domain family, member 4	MGI:1919431	4	116032842	116053876	-1	ENSMUSG00000028706	-0.42467	3.11373	-3.12868	0.00747259	0.167966	-2.48417	0.11816
Gm17214	predicted gene 17214	MGI:4938041	3	69320045	69320585	-1	ENSMUSG00000091315	-0.702157	-0.69619	-3.12176	0.00757567	0.167966	-2.48423	0.11816
Gm37786	predicted gene, 37786	MGI:5611014	10	40219583	40222807	-1	ENSMUSG00000102632	-0.373524	0.498634	-3.11568	0.00762379	0.168467	-2.48541	0.118512
Myo5b	myosin VB	MGI:106598	18	74440936	74771493	1	ENSMUSG00000025885	0.381957	5.50179	3.12511	0.00752557	0.167966	-2.48619	0.11816
2600014E21Rik	RIKEN cDNA 2600014E21 gene	MGI:1919384	2	75138843	75317820	1	ENSMUSG00000100303	-2.02219	0.657276	-3.1285	0.00747535	0.167966	-2.48626	0.11816
Gpr88	G-protein coupled receptor 88	MGI:1927653	3	116249654	116253503	-1	ENSMUSG00000068696	0.408832	9.23033	3.10683	0.00780288	0.169048	-2.4894	0.118921
Gm47135	predicted gene, 47135	MGI:6095892	9	122682742	122683641	1	ENSMUSG00000111837	0.28901	2.38812	3.12073	0.00756181	0.167966	-2.49057	0.11816
Fam222a	family with sequence similarity 222, member A	MGI:3605543	5	114568016	114613220	1	ENSMUSG00000041930	0.361263	4.18459	3.10987	0.00775598	0.169048	-2.49069	0.118921
Zfp57	zinc finger protein 57	MGI:99204	17	37001163	37010635	1	ENSMUSG00000036036	-0.386282	2.09357	-3.09206	0.00803416	0.171311	-2.49114	0.120513
Gm22667	predicted gene, 22667	MGI:5452444	11	117132490	117132817	1	ENSMUSG00000089343	0.912719	-1.44284	3.1207	0.00759162	0.168129	-2.49204	0.118274
Mrps11	mitochondrial ribosomal protein S11	MGI:1915244	7	78783119	78792989	1	ENSMUSG00000030611	0.212876	3.28042	3.10716	0.00775371	0.169048	-2.49335	0.118921
Fam217b	family with sequence similarity 217, member B	MGI:1918782	2	178414524	178424428	1	ENSMUSG00000070476	-0.266139	5.77785	-3.1062	0.00781263	0.169048	-2.49675	0.118921
Mrgprf	MAS-related GPR, member F	MGI:2384823	7	145300828	145309557	1	ENSMUSG00000031070	-0.970153	-0.407855	-3.11499	0.00767784	0.168886	-2.49723	0.118807
Ifi30	interferon gamma inducible protein 30	MGI:2137648	8	70762774	70766663	-1	ENSMUSG00000031838	0.582669	-0.000122816	3.10729	0.00779571	0.169048	-2.49892	0.118921
Uqcrfs1	ubiquinol-cytochrome c reductase, Rieske iron-sulfur polypeptide 1	MGI:1913944	13	30540308	30545362	-1	ENSMUSG00000038462	0.111699	5.83423	3.09556	0.00793404	0.170227	-2.50006	0.11975
A230103J11Rik	RIKEN cDNA A230103J11 gene	MGI:2444082	8	85053160	85060460	-1	ENSMUSG00000087026	0.356379	2.92887	3.11142	0.00773222	0.169048	-2.50066	0.118921
Gm20878	predicted gene, 20878	MGI:5434234	4	41941572	41943124	1	ENSMUSG00000078747	-0.354799	2.75799	-3.06876	0.00841303	0.17536	-2.50191	0.123361
Pik3c2b	phosphatidylinositol-4-phosphate 3-kinase catalytic subunit type 2 beta	MGI:2685045	1	133045667	133108687	1	ENSMUSG00000026447	0.307673	6.46147	3.09218	0.00803222	0.171311	-2.50314	0.120513
Gm48869	predicted gene, 48869	MGI:6098615	13	9352028	9352689	1	ENSMUSG00000113869	0.330701	1.40901	3.12093	0.00754484	0.167966	-2.50501	0.11816
Dnajc7	DnaJ heat shock protein family (Hsp40) member C7	MGI:1928373	11	100582818	100620168	-1	ENSMUSG00000014195	0.189122	6.57963	3.12192	0.00757333	0.167966	-2.50686	0.11816
Ralgds	ral guanine nucleotide dissociation stimulator	MGI:107485	2	28513125	28553081	1	ENSMUSG00000026821	0.156559	6.3926	3.08089	0.00818109	0.172885	-2.50777	0.12162
Zmat3	zinc finger matrin type 3	MGI:1195270	3	32334792	32366014	-1	ENSMUSG00000027663	-0.10102	7.41678	-3.09713	0.00790942	0.170227	-2.51034	0.11975
Gm15681	predicted gene 15681	MGI:3783123	8	99145386	99148089	-1	ENSMUSG00000086842	0.366004	2.63713	3.07423	0.00832249	0.174435	-2.51085	0.12271
Shisa9	shisa family member 9	MGI:1919805	16	11984113	12270902	1	ENSMUSG00000022494	0.312682	6.38686	3.10336	0.00785654	0.169752	-2.51238	0.119416
Abi3bp	ABI gene family, member 3 (NESH) binding protein	MGI:2444583	16	56477878	56690135	1	ENSMUSG00000035258	-1.18759	4.64586	-3.11838	0.0076266	0.168467	-2.51345	0.118512
Arap1	ArfGAP with RhoGAP domain, ankyrin repeat and PH domain 1	MGI:1916960	7	101348067	101412586	1	ENSMUSG00000032812	-0.355441	4.43711	-3.09749	0.0079484	0.170227	-2.51666	0.11975
Gm14399	predicted gene 14399	MGI:3650082	2	175129493	175142012	-1	ENSMUSG00000090093	0.277269	4.17172	3.09771	0.00794492	0.170227	-2.51719	0.11975
Gm43868	predicted gene, 43868	MGI:5690260	6	113044035	113046148	-1	ENSMUSG00000107455	0.802439	-0.662679	3.09769	0.00794515	0.170227	-2.52429	0.11975
Gm37897	predicted gene, 37897	MGI:5611125	3	76546691	76550251	1	ENSMUSG00000103920	0.615305	0.102232	3.10902	0.0077691	0.169048	-2.5308	0.118921
Gm11841	predicted gene 11841	MGI:3651164	4	12125290	12127252	1	ENSMUSG00000081593	-0.449764	0.951168	-3.09908	0.00792336	0.170227	-2.53172	0.11975
Gm38380	predicted gene, 38380	MGI:5611608	1	13354483	13356730	-1	ENSMUSG00000102664	0.302593	2.34029	3.09053	0.00803336	0.171311	-2.53275	0.120513
Slc12a8	solute carrier family 12 (potassium/chloride transporters), member 8	MGI:2443672	16	33517328	33664135	1	ENSMUSG00000035506	0.805392	0.200085	3.0984	0.00793398	0.170227	-2.53299	0.11975
mt-Co3	mitochondrially encoded cytochrome c oxidase III	MGI:102502	MT	8607	9390	1	ENSMUSG00000064358	-0.34468	9.46947	-3.10724	0.00779645	0.169048	-2.53387	0.118921
Gm11739	predicted gene 11739	MGI:3650571	11	116466319	116474274	1	ENSMUSG00000086826	0.808328	-1.33788	3.08248	0.00818782	0.172885	-2.53411	0.12162
Npnt	nephronectin	MGI:2148811	3	132881745	132950291	-1	ENSMUSG00000040998	-0.795276	3.50867	-3.08529	0.00814251	0.172676	-2.53588	0.121473
Usp10	ubiquitin specific peptidase 10	MGI:894652	8	119910360	119957560	1	ENSMUSG00000031826	0.128866	5.61593	3.07137	0.00832381	0.174435	-2.53775	0.12271
Gdi2	guanosine diphosphate (GDP) dissociation inhibitor 2	MGI:99845	13	3538063	3567871	1	ENSMUSG00000021218	-0.155628	7.19486	-3.08211	0.00818207	0.172885	-2.53874	0.12162
Tmcc2	transmembrane and coiled-coil domains 2	MGI:1916125	1	132356315	132391281	-1	ENSMUSG00000042066	0.110058	7.26876	3.04451	0.00877877	0.178196	-2.54183	0.125357
Cd24a	CD24a antigen	MGI:88323	10	43578284	43584265	1	ENSMUSG00000047139	-0.474724	2.72682	-3.07177	0.00836319	0.174882	-2.54213	0.123025
Tmem144	transmembrane protein 144	MGI:1917902	3	79812564	79852773	-1	ENSMUSG00000027956	-0.324647	2.09606	-3.06268	0.00847601	0.175788	-2.54266	0.123662
Pdzrn3	PDZ domain containing RING finger 3	MGI:1933157	6	101149609	101377897	-1	ENSMUSG00000035357	-0.973768	3.79393	-3.08542	0.00814043	0.172676	-2.54486	0.121473
Sema3g	sema domain, immunoglobulin domain (Ig), short basic domain, secreted, (semaphorin) 3G	MGI:3041242	14	31217860	31230352	1	ENSMUSG00000021904	0.34998	1.53853	3.07114	0.00832984	0.174435	-2.54548	0.12271
Unc13c	unc-13 homolog C	MGI:2149021	9	73479422	73968966	-1	ENSMUSG00000062151	0.295771	7.56374	3.06006	0.00855895	0.175955	-2.55446	0.12378
Gm44597	predicted gene 44597	MGI:5753173	6	125039816	125051542	1	ENSMUSG00000108037	0.343572	3.10194	3.08041	0.00822149	0.17322	-2.55561	0.121856
Gm43776	predicted gene 43776	MGI:5663913	5	27195955	27198868	1	ENSMUSG00000105946	0.536635	2.84691	3.08281	0.00818246	0.172885	-2.55748	0.12162
Gm13311	predicted gene 13311	MGI:3651093	2	14692871	14693249	-1	ENSMUSG00000082542	0.905499	0.284034	3.08652	0.00812263	0.17263	-2.55908	0.121441
Isyna1	myo-inositol 1-phosphate synthase A1	MGI:1919030	8	70594373	70597290	1	ENSMUSG00000019139	0.304054	4.68886	3.07369	0.00833137	0.174435	-2.56171	0.12271
A830018L16Rik	RIKEN cDNA A830018L16 gene	MGI:2444149	1	11414105	11975901	1	ENSMUSG00000057715	-0.213459	6.25434	-3.08044	0.008221	0.17322	-2.56247	0.121856
Hpca	hippocalcin	MGI:1336200	4	129111570	129122036	-1	ENSMUSG00000028785	0.243836	9.29698	3.0682	0.00842245	0.175369	-2.56336	0.123367
Mpdu1	mannose-P-dolichol utilization defect 1	MGI:1346040	11	69656697	69662642	-1	ENSMUSG00000018761	0.197579	3.93328	3.03662	0.00891705	0.179715	-2.56355	0.126425
Bfar	bifunctional apoptosis regulator	MGI:1914368	16	13671858	13703612	1	ENSMUSG00000022684	-0.126421	4.82806	-3.07518	0.00826127	0.17387	-2.56531	0.122313
Fam110b	family with sequence similarity 110, member B	MGI:1916593	4	5644090	6108223	1	ENSMUSG00000049119	0.259801	5.87921	3.05221	0.00869296	0.177357	-2.56887	0.124766
Pde3a	phosphodiesterase 3A, cGMP inhibited	MGI:1860764	6	141249269	141507448	1	ENSMUSG00000041741	0.448399	3.78499	3.06284	0.00851207	0.175788	-2.57095	0.123662
Usp32	ubiquitin specific peptidase 32	MGI:2144475	11	84984442	85140161	-1	ENSMUSG00000000804	-0.171882	7.47487	-3.0373	0.00894925	0.180178	-2.57143	0.12675
Gm45038	predicted gene 45038	MGI:5753614	7	93523060	93526897	1	ENSMUSG00000109195	0.57098	-0.0503177	3.03192	0.00901553	0.180269	-2.57272	0.126815
Trappc6b	trafficking protein particle complex 6B	MGI:1925482	12	59043092	59061472	-1	ENSMUSG00000020993	0.115933	5.00337	3.05909	0.00852885	0.175868	-2.57543	0.123719
Sox17	SRY (sex determining region Y)-box 17	MGI:107543	1	4490931	4497354	-1	ENSMUSG00000025902	-0.351213	2.23869	-3.06138	0.00853668	0.175868	-2.57584	0.123719
9530059O14Rik	RIKEN cDNA 9530059O14 gene	MGI:2442421	9	122572499	122679596	1	ENSMUSG00000097736	0.30333	6.41889	3.06009	0.00855852	0.175955	-2.57908	0.12378
Ccnt2	cyclin T2	MGI:1920199	1	127774164	127808061	1	ENSMUSG00000026349	0.0953333	6.91434	3.04498	0.00877057	0.178196	-2.57966	0.125357
Tmem102	transmembrane protein 102	MGI:1921591	11	69803603	69805624	-1	ENSMUSG00000089876	-0.576069	-1.46637	-3.021	0.00919725	0.181378	-2.58033	0.127595
Serpinb1a	serine (or cysteine) peptidase inhibitor, clade B, member 1a	MGI:1913472	13	32842092	32851185	-1	ENSMUSG00000044734	0.375506	2.80797	3.06955	0.00839993	0.175274	-2.58271	0.123301
Fscn1	fascin actin-bundling protein 1	MGI:1352745	5	142960343	142973185	1	ENSMUSG00000029581	-0.196236	7.47319	-3.06597	0.00845957	0.175788	-2.58338	0.123662
Pkdcc	protein kinase domain containing, cytoplasmic	MGI:2147077	17	83215292	83225070	1	ENSMUSG00000024247	-0.462607	1.5735	-3.01635	0.00933119	0.181703	-2.58572	0.127823
Atxn7l2	ataxin 7-like 2	MGI:1919772	3	108202222	108210934	-1	ENSMUSG00000048997	-0.181392	4.38389	-3.06874	0.0083819	0.175086	-2.58589	0.123168
Sox10	SRY (sex determining region Y)-box 10	MGI:98358	15	79154908	79165240	-1	ENSMUSG00000033006	0.236169	5.35293	3.06268	0.00851473	0.175788	-2.5884	0.123662
Nek2	NIMA (never in mitosis gene a)-related expressed kinase 2	MGI:109359	1	191821444	191833050	1	ENSMUSG00000026622	-0.356144	1.62533	-3.01044	0.0093915	0.181703	-2.58884	0.127823
Rpl10-ps3	ribosomal protein L10, pseudogene 3	MGI:3704336	9	50344201	50344968	-1	ENSMUSG00000058443	0.514827	0.454869	3.06447	0.0084848	0.175788	-2.59231	0.123662
Gpt2	glutamic pyruvate transaminase (alanine aminotransferase) 2	MGI:1915391	8	85492576	85527560	1	ENSMUSG00000031700	0.143466	5.18971	3.0251	0.0091228	0.18068	-2.59578	0.127104
Gm7536	predicted gene 7536	MGI:3645137	3	24333068	24333511	1	ENSMUSG00000057036	0.521439	-0.299419	3.07169	0.00833284	0.174435	-2.59693	0.12271
Rassf3	Ras association (RalGDS/AF-6) domain family member 3	MGI:2179722	10	121410350	121476347	-1	ENSMUSG00000025795	-0.44388	5.09003	-3.0512	0.0087103	0.177382	-2.59693	0.124784
Tmem68	transmembrane protein 68	MGI:1919348	4	3549041	3574853	-1	ENSMUSG00000028232	0.217216	4.43908	3.05468	0.00865053	0.177232	-2.59714	0.124678
Gm45552	predicted gene 45552	MGI:5791388	7	45121917	45124144	1	ENSMUSG00000110279	-0.940338	-1.15502	-3.06519	0.00847267	0.175788	-2.59813	0.123662
Cutc	cutC copper transporter	MGI:1913638	19	43752996	43768638	1	ENSMUSG00000025193	-0.351963	1.50817	-3.04432	0.00878684	0.178196	-2.59845	0.125357
Adamtsl3	ADAMTS-like 3	MGI:3028499	7	82335694	82614450	1	ENSMUSG00000070469	-0.583996	0.978261	-3.02855	0.00910903	0.18068	-2.59855	0.127104
Gm45828	predicted gene 45828	MGI:5804943	6	91709406	91711241	1	ENSMUSG00000108526	0.274217	3.22699	3.03649	0.00896408	0.180208	-2.59877	0.126772
Hepacam	hepatocyte cell adhesion molecule	MGI:1920177	9	37367351	37386575	1	ENSMUSG00000046240	0.178239	6.01095	3.05405	0.00866131	0.177232	-2.60022	0.124678
Ufm1	ubiquitin-fold modifier 1	MGI:1915140	3	53853376	53863830	-1	ENSMUSG00000027746	0.369207	5.27482	3.0518	0.00869995	0.177357	-2.60105	0.124766
Depdc1b	DEP domain containing 1B	MGI:2145425	13	108316332	108407782	1	ENSMUSG00000021697	-1.01396	-0.597747	-3.046	0.00880017	0.178281	-2.60171	0.125416
Ctdsp2	CTD (carboxy-terminal domain, RNA polymerase II, polypeptide A) small phosphatase 2	MGI:1098748	10	126978717	126999975	1	ENSMUSG00000078429	0.150845	6.81945	3.04195	0.00884462	0.178625	-2.60256	0.125658
Gm38910	predicted gene, 38910	MGI:5621795	6	134605234	134607681	-1	ENSMUSG00000107728	-0.470864	1.80625	-3.05036	0.00872479	0.177492	-2.60837	0.124861
Gm16133	predicted gene 16133	MGI:3802155	13	63329556	63339961	1	ENSMUSG00000089854	0.337323	0.303615	3.01707	0.00926902	0.181703	-2.60864	0.127823
Nutm1	NUT midline carcinoma, family member 1	MGI:2661384	2	112247948	112259291	-1	ENSMUSG00000041358	0.564648	-0.109379	3.04379	0.0088286	0.178486	-2.61034	0.12556
Gm37067	predicted gene, 37067	MGI:5610295	1	33889490	33891117	-1	ENSMUSG00000104416	-0.260214	1.5339	-3.0246	0.00913181	0.18068	-2.61139	0.127104
Lpcat3	lysophosphatidylcholine acyltransferase 3	MGI:1315211	6	124663027	124704418	1	ENSMUSG00000004270	0.21591	3.49643	3.06188	0.00850155	0.175788	-2.61322	0.123662
Sgpp2	sphingosine-1-phosphate phosphotase 2	MGI:3589109	1	78310345	78420289	1	ENSMUSG00000032908	-0.181484	4.82223	-3.0342	0.00898161	0.180208	-2.61339	0.126772
Abca5	ATP-binding cassette, sub-family A (ABC1), member 5	MGI:2386607	11	110269369	110337716	-1	ENSMUSG00000018800	-0.203211	6.04536	-3.03153	0.00905544	0.180636	-2.61365	0.127073
Jagn1	jagunal homolog 1	MGI:1915017	6	113442569	113448229	1	ENSMUSG00000051256	0.164323	3.82682	3.06146	0.00848883	0.175788	-2.61377	0.123662
Msantd2	Myb/SANT-like DNA-binding domain containing 2	MGI:2384579	9	37489319	37524625	1	ENSMUSG00000042138	0.255986	3.20563	3.05454	0.00865288	0.177232	-2.61953	0.124678
Mettl25	methyltransferase like 25	MGI:3041259	10	105763189	105841380	-1	ENSMUSG00000036009	-0.266101	2.14568	-3.05101	0.00866654	0.177232	-2.62581	0.124678
Dclk2	doublecortin-like kinase 2	MGI:1918012	3	86786151	86920852	-1	ENSMUSG00000028078	0.174437	6.84292	3.0135	0.0093839	0.181703	-2.62615	0.127823
Mob3a	MOB kinase activator 3A	MGI:3050117	10	80685253	80701977	-1	ENSMUSG00000003348	0.466919	2.76268	3.02834	0.00911281	0.18068	-2.62681	0.127104
Gle1	GLE1 RNA export mediator (yeast)	MGI:1921662	2	29935426	29960371	1	ENSMUSG00000019715	-0.205628	5.19731	-3.05283	0.00868231	0.177357	-2.62683	0.124766
Gm10530	predicted gene 10530	MGI:3641765	1	159614749	159684876	1	ENSMUSG00000073528	-0.406446	0.772781	-3.05493	0.00861702	0.176962	-2.62702	0.124488
Kazn	kazrin, periplakin interacting protein	MGI:1918779	4	142102390	142239401	-1	ENSMUSG00000040606	0.205854	7.20165	3.01276	0.0093976	0.181703	-2.63158	0.127823
Setd1b	SET domain containing 1B	MGI:2652820	5	123142193	123168629	1	ENSMUSG00000038384	0.137484	6.63193	3.02488	0.00912685	0.18068	-2.63256	0.127104
Cdk5rap2	CDK5 regulatory subunit associated protein 2	MGI:2384875	4	70216856	70410443	-1	ENSMUSG00000039298	-0.424242	5.13384	-3.04512	0.00881559	0.178408	-2.63307	0.125506
Gm48488	predicted gene, 48488	MGI:6098010	13	60176682	60182862	1	ENSMUSG00000114433	-0.752487	-0.543898	-3.01491	0.00935775	0.181703	-2.63372	0.127823
Camkk1	calcium/calmodulin-dependent protein kinase kinase 1, alpha	MGI:1891766	11	73019008	73042073	1	ENSMUSG00000020785	-0.181973	6.09838	-3.03416	0.0090085	0.180269	-2.63446	0.126815
Gm47585	predicted gene, 47585	MGI:6096625	13	63273600	63275911	1	ENSMUSG00000114104	-0.345983	2.52472	-3.02451	0.00918189	0.181303	-2.63511	0.127542
Srgap1	SLIT-ROBO Rho GTPase activating protein 1	MGI:2152936	10	121780991	122047315	-1	ENSMUSG00000020121	0.509811	6.24842	3.03973	0.00890987	0.179715	-2.63553	0.126425
Nemp2	nuclear envelope integral membrane protein 2	MGI:2444113	1	52630703	52651919	1	ENSMUSG00000043015	-0.425053	2.82699	-3.02143	0.00923808	0.181676	-2.63591	0.127804
Gbp3	guanylate binding protein 3	MGI:1926263	3	142560026	142573209	1	ENSMUSG00000028268	-0.307227	0.893453	-2.9662	0.0102505	0.18798	-2.63908	0.132239
Gm43415	predicted gene 43415	MGI:5663552	5	74060038	74060787	1	ENSMUSG00000106973	0.563827	-0.374255	3.01656	0.00929156	0.181703	-2.64164	0.127823
Soga1	suppressor of glucose, autophagy associated 1	MGI:2444575	2	157015799	157079254	-1	ENSMUSG00000055485	0.236571	5.6828	2.99794	0.00967664	0.183893	-2.64239	0.129364
Dynll1	dynein light chain LC8-type 1	MGI:1861457	5	115297110	115300999	-1	ENSMUSG00000009013	0.17681	6.84465	3.01736	0.00931259	0.181703	-2.64347	0.127823
Sh2b2	SH2B adaptor protein 2	MGI:1345171	5	136218147	136246556	-1	ENSMUSG00000005057	-0.519736	1.81003	-3.0256	0.00916225	0.181098	-2.64438	0.127398
Gpn3	GPN-loop GTPase 3	MGI:1289326	5	122371876	122382902	1	ENSMUSG00000029464	-0.23453	3.23727	-3.02133	0.00920432	0.181378	-2.64446	0.127595
Gm9910	predicted gene 9910	MGI:3642577	11	105943704	105945253	1	ENSMUSG00000103469	0.49015	-0.63402	3.01763	0.00925879	0.181703	-2.64483	0.127823
Arntl2	aryl hydrocarbon receptor nuclear translocator-like 2	MGI:2684845	6	146796055	146833529	1	ENSMUSG00000040187	-0.544234	1.86309	-3.02988	0.00908503	0.18068	-2.64604	0.127104
Zfp655	zinc finger protein 655	MGI:1919861	5	145231715	145247302	1	ENSMUSG00000007812	-0.127159	5.10561	-3.03263	0.00898774	0.180208	-2.6468	0.126772
Prdm9	PR domain containing 9	MGI:2384854	17	15543079	15564354	-1	ENSMUSG00000051977	-0.540754	0.414956	-3.02065	0.00925219	0.181703	-2.64795	0.127823
Gm14172	predicted gene 14172	MGI:3650935	2	156632825	156633468	-1	ENSMUSG00000083498	0.672833	-0.131667	3.00674	0.00950988	0.182431	-2.65094	0.128335
Gm42436	predicted gene 42436	MGI:5662573	3	41002434	41006089	1	ENSMUSG00000105517	-0.497047	1.57803	-3.01911	0.00928039	0.181703	-2.6513	0.127823
Edn3	endothelin 3	MGI:95285	2	174760619	174784042	1	ENSMUSG00000027524	-0.403643	1.90865	-3.03628	0.00897092	0.180208	-2.65263	0.126772
Rab6a	RAB6A, member RAS oncogene family	MGI:894313	7	100607410	100641268	1	ENSMUSG00000030704	-0.259057	7.79832	-3.00301	0.00958035	0.183086	-2.65312	0.128796
Cdk5rap1	CDK5 regulatory subunit associated protein 1	MGI:1914221	2	154335380	154373010	-1	ENSMUSG00000027487	-0.338881	2.78542	-3.01407	0.00937336	0.181703	-2.65558	0.127823
Tmem35a	transmembrane protein 35A	MGI:1914814	X	134295225	134305969	1	ENSMUSG00000033578	0.121042	4.68123	2.98116	0.00995164	0.185485	-2.65571	0.130484
Trmt10a	tRNA methyltransferase 10A	MGI:1920421	3	138143448	138159821	1	ENSMUSG00000004127	-0.436714	2.52478	-2.99963	0.00964432	0.183553	-2.65752	0.129125
Slitrk6	SLIT and NTRK-like family, member 6	MGI:2443198	14	110748580	110755149	-1	ENSMUSG00000045871	0.490695	2.77117	3.02838	0.00911195	0.18068	-2.65851	0.127104
Gm15667	predicted gene 15667	MGI:3783109	14	30804379	30805160	1	ENSMUSG00000115370	0.69327	-0.883222	3.00849	0.00946778	0.18215	-2.6591	0.128138
Gm42550	predicted gene 42550	MGI:5662687	5	117520699	117521658	1	ENSMUSG00000107199	0.491138	0.460867	3.02159	0.00922777	0.181657	-2.66051	0.127791
A630089N07Rik	RIKEN cDNA A630089N07 gene	MGI:2444323	16	98001310	98082450	-1	ENSMUSG00000116673	-0.413846	2.13128	-2.98381	0.00995029	0.185485	-2.66208	0.130484
Acox3	acyl-Coenzyme A oxidase 3, pristanoyl	MGI:1933156	5	35583040	35615352	1	ENSMUSG00000029098	-0.297468	4.95508	-3.02734	0.00913079	0.18068	-2.66977	0.127104
Thbd	thrombomodulin	MGI:98736	2	148404466	148408188	-1	ENSMUSG00000074743	-0.541699	3.22474	-3.03329	0.00902409	0.180269	-2.67097	0.126815
Hs3st3b1	heparan sulfate (glucosamine) 3-O-sulfotransferase 3B1	MGI:1333853	11	63885792	63922290	-1	ENSMUSG00000070407	-0.5165	-0.0951684	-2.95712	0.0104362	0.188396	-2.67114	0.132532
Rgs2	regulator of G-protein signaling 2	MGI:1098271	1	143999338	144004161	-1	ENSMUSG00000026360	0.393398	5.6294	3.01509	0.00935446	0.181703	-2.67228	0.127823
AW047730	expressed sequence AW047730	MGI:2139951	3	88200623	88203481	1	ENSMUSG00000097428	0.22692	2.95572	3.03057	0.0090278	0.180269	-2.67294	0.126815
Gpr75	G protein-coupled receptor 75	MGI:2441843	11	30885358	30893729	1	ENSMUSG00000043999	0.237178	3.92856	3.01033	0.00944279	0.181848	-2.67682	0.127926
Scube3	signal peptide, CUB domain, EGF-like 3	MGI:3045253	17	28142141	28174854	1	ENSMUSG00000038677	0.331974	5.31066	3.01169	0.00941736	0.181703	-2.68163	0.127823
Adam23	a disintegrin and metallopeptidase domain 23	MGI:1345162	1	63445891	63596276	1	ENSMUSG00000025964	0.101041	8.32434	2.95847	0.0104084	0.188396	-2.683	0.132532
Zkscan4	zinc finger with KRAB and SCAN domains 4	MGI:3649412	13	21478907	21485507	1	ENSMUSG00000054931	-0.272607	1.78057	-2.99355	0.00971064	0.183893	-2.68327	0.129364
Tmem205	transmembrane protein 205	MGI:3045495	9	21921008	21927556	-1	ENSMUSG00000040883	0.18462	3.33586	3.01277	0.00934827	0.181703	-2.686	0.127823
Bbs12	Bardet-Biedl syndrome 12 (human)	MGI:2686651	3	37312554	37321453	1	ENSMUSG00000051444	0.23409	2.73137	2.98977	0.00978354	0.184643	-2.68797	0.129892
Dgki	diacylglycerol kinase, iota	MGI:2443430	6	36846022	37300184	-1	ENSMUSG00000038665	0.16007	7.23145	3.00119	0.00961466	0.183384	-2.68825	0.129006
Arpc1b	actin related protein 2/3 complex, subunit 1B	MGI:1343142	5	145114215	145130705	1	ENSMUSG00000029622	-0.219207	3.01122	-2.98098	0.0099552	0.185485	-2.69023	0.130484
Gfpt2	glutamine fructose-6-phosphate transaminase 2	MGI:1338883	11	49794178	49838613	1	ENSMUSG00000020363	-0.43085	2.52971	-3.00291	0.0095822	0.183086	-2.69089	0.128796
Sowahb	sosondowah ankyrin repeat domain family member B	MGI:1925338	5	93041123	93045022	-1	ENSMUSG00000045314	-0.755216	3.3518	-2.9922	0.00978688	0.184643	-2.69099	0.129892
Gm18225	predicted gene, 18225	MGI:5010410	9	22295946	22296687	-1	ENSMUSG00000111808	0.5701	-0.836475	3.01501	0.00931192	0.181703	-2.69147	0.127823
Mfsd10	major facilitator superfamily domain containing 10	MGI:1915544	5	34633642	34637212	-1	ENSMUSG00000001082	0.279734	3.46151	3.01166	0.00941797	0.181703	-2.69295	0.127823
Snhg6	small nucleolar RNA host gene 6	MGI:1921074	1	9941959	9944118	-1	ENSMUSG00000098234	0.591726	0.653072	3.01123	0.00942592	0.181703	-2.69339	0.127823
Gm15713	predicted gene 15713	MGI:3783155	16	43410518	43420196	-1	ENSMUSG00000085499	-0.471236	0.166003	-2.99388	0.0097101	0.183893	-2.69533	0.129364
Adgrf4	adhesion G protein-coupled receptor F4	MGI:1925499	17	42656891	42692284	-1	ENSMUSG00000023918	-0.531295	-0.546918	-3.00921	0.00941757	0.181703	-2.6959	0.127823
Arhgap15	Rho GTPase activating protein 15	MGI:1923367	2	43748824	44395953	1	ENSMUSG00000049744	-1.24446	1.83766	-2.97841	0.0100569	0.186134	-2.69758	0.13094
Aldh3b1	aldehyde dehydrogenase 3 family, member B1	MGI:1914939	19	3913493	3929761	-1	ENSMUSG00000024885	0.338875	1.47121	2.99865	0.00961661	0.183384	-2.6976	0.129006
Fbxo17	F-box protein 17	MGI:1354707	7	28716804	28738144	1	ENSMUSG00000030598	-0.647892	-0.728793	-2.99252	0.00976752	0.184635	-2.6983	0.129886
Gm37176	predicted gene, 37176	MGI:5610404	17	51859167	51863217	1	ENSMUSG00000103378	-0.997569	2.36613	-2.99002	0.00982917	0.184997	-2.69885	0.130141
Znrf2	zinc and ring finger 2	MGI:1196246	6	54816916	54893500	1	ENSMUSG00000058446	0.260971	4.12377	3.00541	0.00953498	0.182721	-2.7003	0.12854
Ankrd12	ankyrin repeat domain 12	MGI:1914357	17	65965698	66077089	-1	ENSMUSG00000034647	0.150122	7.83821	3.01243	0.00940376	0.181703	-2.70062	0.127823
Olfr46	olfactory receptor 46	MGI:1333824	7	140601269	140617678	1	ENSMUSG00000093942	-0.612458	0.673028	-2.96297	0.0103681	0.188396	-2.70503	0.132532
Gm42478	predicted gene 42478	MGI:5662615	5	57929750	57931216	1	ENSMUSG00000106337	-0.253392	2.57594	-2.99313	0.00971883	0.183893	-2.70721	0.129364
Notch4	notch 4	MGI:107471	17	34564268	34588503	1	ENSMUSG00000015468	-0.353521	2.91027	-2.99601	0.00971367	0.183893	-2.70734	0.129364
Brd4	bromodomain containing 4	MGI:1888520	17	32196274	32284722	-1	ENSMUSG00000024002	0.133345	7.01442	2.94201	0.0107524	0.190331	-2.70739	0.133893
Fau	Finkel-Biskis-Reilly murine sarcoma virus (FBR-MuSV) ubiquitously expressed (fox derived)	MGI:102547	19	6057888	6059524	1	ENSMUSG00000038274	0.120661	6.42873	3.00518	0.00948982	0.182394	-2.70773	0.128309
Acaa2	acetyl-Coenzyme A acyltransferase 2 (mitochondrial 3-oxoacyl-Coenzyme A thiolase)	MGI:1098623	18	74779197	74806207	1	ENSMUSG00000036880	0.142384	3.41719	2.95459	0.0104884	0.188396	-2.70788	0.132532
Rps29	ribosomal protein S29	MGI:107681	12	69157722	69159186	-1	ENSMUSG00000034892	0.156616	7.29811	3.00671	0.00951046	0.182431	-2.70848	0.128335
Ccdc183	coiled-coil domain containing 183	MGI:1924308	2	25608635	25617678	-1	ENSMUSG00000026940	-0.413635	1.01528	-2.99687	0.00968394	0.183893	-2.71216	0.129364
Plb1	phospholipase B1	MGI:1922406	5	32232708	32366520	1	ENSMUSG00000029134	-1.25948	-0.127843	-2.9883	0.00986258	0.184997	-2.71304	0.130141
Sema6c	sema domain, transmembrane domain (TM), and cytoplasmic domain, (semaphorin) 6C	MGI:1338032	3	95160457	95174024	1	ENSMUSG00000038777	-0.434698	3.75102	-2.97884	0.0100483	0.186134	-2.71318	0.13094
Pabpn1	poly(A) binding protein, nuclear 1	MGI:1859158	14	54892500	54898169	1	ENSMUSG00000022194	0.128977	6.38226	2.98418	0.00989242	0.185129	-2.71892	0.130233
Ilvbl	ilvB (bacterial acetolactate synthase)-like	MGI:1351911	10	78574346	78584502	1	ENSMUSG00000032763	0.181135	3.79552	2.98663	0.00984451	0.184997	-2.72008	0.130141
Arhgap39	Rho GTPase activating protein 39	MGI:107858	15	76723985	76818170	-1	ENSMUSG00000033697	-0.159658	6.14134	-2.97644	0.0100844	0.186466	-2.72317	0.131174
Gm43917	predicted gene, 43917	MGI:5690309	6	86261555	86263914	-1	ENSMUSG00000107745	0.626015	1.65696	2.98854	0.00985779	0.184997	-2.72323	0.130141
Gm44190	predicted gene, 44190	MGI:5690582	6	128348754	128350154	-1	ENSMUSG00000108267	0.390369	1.13573	2.97752	0.010041	0.186134	-2.72414	0.13094
Gm26884	predicted gene, 26884	MGI:5477378	15	79689140	79692385	-1	ENSMUSG00000097128	0.531921	-0.811647	2.98471	0.0098821	0.185129	-2.72468	0.130233
2010204K13Rik	RIKEN cDNA 2010204K13 gene	MGI:1922859	X	7411817	7445143	-1	ENSMUSG00000063018	0.499936	2.07275	3.004	0.0095616	0.183051	-2.72504	0.128772
Gm43953	predicted gene, 43953	MGI:5690345	6	101325339	101328205	-1	ENSMUSG00000108067	-1.08965	1.86146	-2.96126	0.0104031	0.188396	-2.72782	0.132532
Cpne2	copine II	MGI:2387578	8	94532990	94570531	1	ENSMUSG00000034361	0.171061	3.52654	2.96948	0.0101841	0.187597	-2.73159	0.13197
Armcx1	armadillo repeat containing, X-linked 1	MGI:1925498	X	134717963	134721917	1	ENSMUSG00000033460	-0.147291	5.00029	-2.92128	0.0112018	0.192426	-2.73197	0.135367
Mprip	myosin phosphatase Rho interacting protein	MGI:1349438	11	59661305	59780860	1	ENSMUSG00000005417	0.12443	9.06011	2.97949	0.00998455	0.185676	-2.73273	0.130619
Zbtb8b	zinc finger and BTB domain containing 8b	MGI:2387181	4	129425765	129440853	-1	ENSMUSG00000048485	0.600677	1.26324	2.97522	0.0101205	0.18688	-2.73283	0.131465
Rps15	ribosomal protein S15	MGI:98117	10	80292453	80294114	1	ENSMUSG00000063457	0.131359	7.25729	2.99824	0.00963549	0.183553	-2.73336	0.129125
Fbxo48	F-box protein 48	MGI:2442569	11	16951375	16954772	1	ENSMUSG00000044966	0.435255	-0.185768	2.95665	0.0104457	0.188396	-2.73362	0.132532
Ripor2	RHO family interacting cell polarization regulator 2	MGI:2444879	13	24582189	24733816	1	ENSMUSG00000036006	0.353636	6.60441	2.98229	0.00998022	0.185676	-2.73387	0.130619
Hist1h2ad	histone cluster 1, H2ad	MGI:2448289	13	23574381	23574952	1	ENSMUSG00000071478	0.46272	2.22066	2.94847	0.0106687	0.189589	-2.73685	0.133371
Lmtk2	lemur tyrosine kinase 2	MGI:3036247	5	144100436	144188204	1	ENSMUSG00000038970	-0.171139	8.42142	-2.98926	0.00984391	0.184997	-2.73742	0.130141
Tmem196	transmembrane protein 196	MGI:2685374	12	119945822	120021246	1	ENSMUSG00000048004	-0.647386	3.64465	-2.95659	0.0104993	0.188418	-2.73756	0.132547
Gemin5	gem nuclear organelle associated protein 5	MGI:2449311	11	58120002	58168539	-1	ENSMUSG00000037275	0.207813	4.65694	2.95744	0.0104818	0.188396	-2.73768	0.132532
Mrpl28	mitochondrial ribosomal protein L28	MGI:1915861	17	26123520	26126613	1	ENSMUSG00000024181	-0.148942	3.96849	-2.93184	0.0109706	0.192424	-2.73974	0.135366
Snhg10	small nucleolar RNA host gene 10	MGI:1916684	12	105030617	105032279	-1	ENSMUSG00000113722	0.492179	-0.585935	2.97748	0.0100244	0.186132	-2.74313	0.130939
Gnpda1	glucosamine-6-phosphate deaminase 1	MGI:1347054	18	38327558	38339003	-1	ENSMUSG00000052102	-0.440761	3.46788	-2.98595	0.00990838	0.185143	-2.74356	0.130244
Nfic	nuclear factor I/C	MGI:109591	10	81396186	81455635	-1	ENSMUSG00000055053	-0.235035	6.90461	-2.94807	0.0106772	0.189589	-2.74484	0.133371
Ehbp1l1	EH domain binding protein 1-like 1	MGI:3612340	19	5707376	5726317	-1	ENSMUSG00000024937	0.219156	4.29636	2.96862	0.0102531	0.18798	-2.74605	0.132239
Rps6	ribosomal protein S6	MGI:98159	4	86854660	86857412	-1	ENSMUSG00000028495	0.135208	6.93735	2.98855	0.0098286	0.184997	-2.75173	0.130141
Ptk7	PTK7 protein tyrosine kinase 7	MGI:1918711	17	46564471	46629504	-1	ENSMUSG00000023972	0.215241	4.4007	2.95774	0.0104755	0.188396	-2.75226	0.132532
Slc17a8	solute carrier family 17 (sodium-dependent inorganic phosphate cotransporter), member 8	MGI:3039629	10	89574020	89621253	-1	ENSMUSG00000019935	0.356868	3.23435	2.96712	0.0102836	0.188309	-2.75327	0.13247
Sap18	Sin3-associated polypeptide 18	MGI:1277978	14	57798180	57806638	1	ENSMUSG00000021963	0.150348	5.57981	2.96166	0.0103506	0.188396	-2.75368	0.132532
Rgs9	regulator of G-protein signaling 9	MGI:1338824	11	109225355	109298129	-1	ENSMUSG00000020599	0.448296	8.73423	2.96	0.0104289	0.188396	-2.75657	0.132532
Dhdh	dihydrodiol dehydrogenase (dimeric)	MGI:1919005	7	45470987	45488805	-1	ENSMUSG00000011382	0.193349	3.96049	2.97838	0.0100281	0.186132	-2.75675	0.130939
Tfrc	transferrin receptor	MGI:98822	16	32608920	32632794	1	ENSMUSG00000022797	-0.189026	6.30383	-2.95445	0.0105438	0.188694	-2.75693	0.132741
Tsix	X (inactive)-specific transcript, opposite strand	MGI:1336196	X	103431517	103484957	1	ENSMUSG00000085715	-0.722915	0.362472	-2.95307	0.0105725	0.18886	-2.75725	0.132858
Gm8173	predicted gene 8173	MGI:3648321	1	111804934	111807775	-1	ENSMUSG00000100555	0.238546	1.90181	2.94395	0.0107113	0.189947	-2.75728	0.133623
Tmem51os1	Tmem51 opposite strand 1	MGI:3642733	4	142083972	142088099	1	ENSMUSG00000073728	-1.28969	-1.01412	-2.98648	0.00989809	0.185129	-2.75734	0.130233
Slc7a14	solute carrier family 7 (cationic amino acid transporter, y+ system), member 14	MGI:3040688	3	31202858	31310378	-1	ENSMUSG00000069072	0.141069	7.42685	2.95906	0.0104174	0.188396	-2.76021	0.132532
Hipk3	homeodomain interacting protein kinase 3	MGI:1314882	2	104426481	104494446	-1	ENSMUSG00000027177	-0.0887044	7.34447	-2.93472	0.0109083	0.191771	-2.7615	0.134906
1190002N15Rik	RIKEN cDNA 1190002N15 gene	MGI:1916111	9	94517864	94538081	-1	ENSMUSG00000045414	-0.251828	4.64104	-2.90743	0.0115675	0.194083	-2.76474	0.136532
Gm26521	predicted gene, 26521	MGI:5477015	9	20607766	20612485	-1	ENSMUSG00000097422	0.639379	-0.297655	2.97446	0.0101355	0.18688	-2.76606	0.131465
Gm13314	predicted gene 13314	MGI:3651092	2	14691394	14691728	-1	ENSMUSG00000081008	0.484427	0.0893286	2.92688	0.0110787	0.192426	-2.77136	0.135367
2700099C18Rik	RIKEN cDNA 2700099C18 gene	MGI:1924272	17	94750100	94775132	1	ENSMUSG00000098090	-0.295393	1.24287	-2.96145	0.0103471	0.188396	-2.77149	0.132532
Usp50	ubiquitin specific peptidase 50	MGI:1922333	2	126709096	126783470	-1	ENSMUSG00000027364	0.626621	0.218464	2.97028	0.0102196	0.187896	-2.77279	0.13218
Ict1os	immature colon carcinoma transcript 1, opposite strand	MGI:2441927	11	115406586	115408314	-1	ENSMUSG00000085072	0.379358	0.0493075	2.92045	0.0112201	0.192426	-2.77367	0.135367
Htr2b	5-hydroxytryptamine (serotonin) receptor 2B	MGI:109323	1	86099026	86111970	-1	ENSMUSG00000026228	0.331247	1.53986	2.97283	0.0101341	0.18688	-2.77453	0.131465
Inafm1	InaF motif containing 1	MGI:1913550	7	16272013	16273617	-1	ENSMUSG00000091811	0.263544	3.37736	2.92834	0.0110954	0.192426	-2.7751	0.135367
Kif20a	kinesin family member 20A	MGI:1201682	18	34624624	34633265	1	ENSMUSG00000003779	-0.44603	-0.23074	-2.92059	0.0112171	0.192426	-2.77896	0.135367
Gm20633	predicted gene 20633	MGI:5313080	3	96243550	96246380	-1	ENSMUSG00000093553	-0.236582	1.78224	-2.95785	0.0104211	0.188396	-2.78022	0.132532
Gpr26	G protein-coupled receptor 26	MGI:2441758	7	131966460	131994405	1	ENSMUSG00000040125	-0.329731	8.32819	-2.96133	0.0104016	0.188396	-2.781	0.132532
Mlh1	mutL homolog 1	MGI:101938	9	111228228	111271791	-1	ENSMUSG00000032498	0.530954	2.01393	2.95879	0.0104538	0.188396	-2.78166	0.132532
Gm47324	predicted gene, 47324	MGI:6096209	7	101238218	101239278	1	ENSMUSG00000111425	0.51373	0.311712	2.96442	0.0103384	0.188396	-2.78169	0.132532
Ddit4l	DNA-damage-inducible transcript 4-like	MGI:1920534	3	137621612	137628333	1	ENSMUSG00000046818	-0.518721	3.51124	-2.97031	0.010219	0.187896	-2.78587	0.13218
Lrrc51	leucine rich repeat containing 51	MGI:1916608	7	101912984	101933895	-1	ENSMUSG00000064307	0.637005	0.287367	2.94929	0.0106516	0.189589	-2.7872	0.133371
Brox	BRO1 domain and CAAX motif containing	MGI:1918928	1	183276352	183297269	-1	ENSMUSG00000046836	0.153538	5.50045	2.95403	0.0105222	0.188481	-2.78784	0.132592
E130114P18Rik	RIKEN cDNA E130114P18 gene	MGI:2442873	4	97568133	97778078	-1	ENSMUSG00000048747	0.352263	1.20982	2.93453	0.0109125	0.191771	-2.78806	0.134906
Vsig10l	V-set and immunoglobulin domain containing 10 like	MGI:1922940	7	43463151	43472019	1	ENSMUSG00000070604	0.975488	1.09958	2.96944	0.0102365	0.18798	-2.78872	0.132239
Pgm2	phosphoglucomutase 2	MGI:97565	4	99929414	99987294	1	ENSMUSG00000025791	0.14915	4.96718	2.95301	0.0105212	0.188481	-2.79117	0.132592
Rbl1	RB transcriptional corepressor like 1	MGI:103300	2	157145893	157204534	-1	ENSMUSG00000027641	-0.592813	1.35711	-2.96246	0.0103785	0.188396	-2.79192	0.132532
C130013H08Rik	RIKEN cDNA C130013H08 gene	MGI:3697343	3	110250015	110253706	1	ENSMUSG00000105509	-0.652	-0.0208008	-2.92455	0.0111837	0.192426	-2.79267	0.135367
Pycr1	pyrroline-5-carboxylate reductase 1	MGI:2384795	11	120635712	120643769	-1	ENSMUSG00000025140	-0.469942	1.13091	-2.96678	0.0102904	0.188309	-2.79289	0.13247
Tmem214	transmembrane protein 214	MGI:1916046	5	30868012	30879180	1	ENSMUSG00000038828	0.109577	5.51044	2.92096	0.0112089	0.192426	-2.79486	0.135367
2020-03-04	membrane-associated ring finger (C3HC4) 4	MGI:2683550	1	72427112	72536930	-1	ENSMUSG00000039372	0.289012	5.24673	2.94926	0.0106522	0.189589	-2.79711	0.133371
Hypk	huntingtin interacting protein K	MGI:1914943	2	121453290	121458672	1	ENSMUSG00000027245	-0.304716	2.54025	-2.93982	0.010851	0.191432	-2.79786	0.134667
Ckap2	cytoskeleton associated protein 2	MGI:1931797	8	22168160	22185819	-1	ENSMUSG00000037725	-1.11644	-0.492654	-2.94787	0.0106813	0.189589	-2.8003	0.133371
Haus4	HAUS augmin-like complex, subunit 4	MGI:1261794	14	54541785	54554616	-1	ENSMUSG00000022177	-0.587116	0.778107	-2.96305	0.0103664	0.188396	-2.80037	0.132532
Rpl29	ribosomal protein L29	MGI:99687	9	106429454	106431568	1	ENSMUSG00000048758	0.233433	4.07993	2.9578	0.0104742	0.188396	-2.80111	0.132532
Cacna1a	calcium channel, voltage-dependent, P/Q type, alpha 1A subunit	MGI:109482	8	84388440	84640246	1	ENSMUSG00000034656	-0.14549	7.98112	-2.91828	0.011291	0.192426	-2.80193	0.135367
Mosmo	modulator of smoothened	MGI:2446240	7	120677618	120734854	1	ENSMUSG00000046096	-0.184764	6.02362	-2.94511	0.0107398	0.19028	-2.80207	0.133857
Lrp8	low density lipoprotein receptor-related protein 8, apolipoprotein e receptor	MGI:1340044	4	107802261	107876840	1	ENSMUSG00000028613	-0.209048	6.11667	-2.91842	0.0113198	0.192526	-2.80413	0.135437
Gm43946	predicted gene, 43946	MGI:5690338	6	101347945	101348830	-1	ENSMUSG00000107720	-1.19448	-0.162828	-2.93974	0.0108539	0.191432	-2.80419	0.134667
Cep295	centrosomal protein 295	MGI:2442521	9	15316915	15357788	-1	ENSMUSG00000046111	0.0987945	5.94266	2.90306	0.0116119	0.194419	-2.80441	0.136769
Rps6kc1	ribosomal protein S6 kinase polypeptide 1	MGI:2443419	1	190700202	190911770	-1	ENSMUSG00000089872	-0.233382	5.84899	-2.94963	0.0106443	0.189589	-2.80443	0.133371
Gm47086	predicted gene, 47086	MGI:6095813	13	34318808	34319217	1	ENSMUSG00000113430	0.638635	-1.30905	2.95796	0.010435	0.188396	-2.80769	0.132532
Gm48737	predicted gene, 48737	MGI:6098402	9	41618992	41621303	1	ENSMUSG00000111107	0.231865	2.22131	2.93078	0.0109935	0.192424	-2.80933	0.135366
Lrguk	leucine-rich repeats and guanylate kinase domain containing	MGI:1921604	6	34029448	34134034	1	ENSMUSG00000056215	0.584474	2.75823	2.95372	0.0105589	0.188791	-2.81014	0.13281
AI854703	expressed sequence AI854703	MGI:2141510	6	48626764	48633689	1	ENSMUSG00000053297	-0.247005	4.07052	-2.92415	0.0111926	0.192426	-2.81286	0.135367
Oaf	out at first homolog	MGI:94852	9	43221235	43239911	-1	ENSMUSG00000032014	-0.67868	2.27279	-2.93864	0.0108775	0.191675	-2.81492	0.134838
Amz1	archaelysin family metallopeptidase 1	MGI:2442258	5	140724127	140761439	1	ENSMUSG00000050022	0.368256	4.8634	2.9235	0.011207	0.192426	-2.81584	0.135367
Gm46378	predicted gene, 46378	MGI:5826015	12	106084370	106088657	1	ENSMUSG00000113427	0.448906	2.41154	2.92724	0.0111246	0.192426	-2.81681	0.135367
Zdhhc2	zinc finger, DHHC domain containing 2	MGI:1923452	8	40423815	40510268	1	ENSMUSG00000039470	-0.149815	5.37731	-2.91582	0.0113232	0.192526	-2.81717	0.135437
Nudcd2	NudC domain containing 2	MGI:1277103	11	40733667	40740046	1	ENSMUSG00000020328	-0.276452	2.74724	-2.94915	0.0106545	0.189589	-2.81863	0.133371
Prpsap1	phosphoribosyl pyrophosphate synthetase-associated protein 1	MGI:1915013	11	116470845	116494202	-1	ENSMUSG00000015869	-0.172818	4.50795	-2.9209	0.0112161	0.192426	-2.81923	0.135367
1700017B05Rik	RIKEN cDNA 1700017B05 gene	MGI:1921461	9	57253117	57262612	-1	ENSMUSG00000032300	-0.156597	3.63636	-2.89915	0.011702	0.194923	-2.82145	0.137124
Kcns3	potassium voltage-gated channel, delayed-rectifier, subfamily S, member 3	MGI:1098804	12	11090202	11151056	-1	ENSMUSG00000043673	-0.517802	1.14473	-2.90867	0.0115392	0.194036	-2.82251	0.1365
Klhl28	kelch-like 28	MGI:1913939	12	64938833	64965534	-1	ENSMUSG00000020948	-0.206225	4.77474	-2.94181	0.0108099	0.191174	-2.82305	0.134486
Hrh2	histamine receptor H2	MGI:108482	13	54192129	54236180	1	ENSMUSG00000034987	-0.361895	3.68348	-2.94122	0.0108224	0.191222	-2.8264	0.13452
Gm41414	predicted gene, 41414	MGI:5624299	16	5306801	5450664	1	ENSMUSG00000116029	0.8342	-0.0988747	2.93814	0.0108883	0.191692	-2.82672	0.13485
Man2a2	mannosidase 2, alpha 2	MGI:2150656	7	80349097	80371375	-1	ENSMUSG00000038886	0.112637	8.1189	2.92825	0.0110486	0.192426	-2.82747	0.135367
Hip1	huntingtin interacting protein 1	MGI:1099804	5	135406531	135545120	-1	ENSMUSG00000039959	-0.119295	6.11191	-2.91716	0.0112933	0.192426	-2.82812	0.135367
1500011K16Rik	RIKEN cDNA 1500011K16 gene	MGI:1915135	2	127791388	127792488	-1	ENSMUSG00000051319	0.147075	2.96611	2.89849	0.0117172	0.195009	-2.83228	0.137184
Ric8b	RIC8 guanine nucleotide exchange factor B	MGI:2682307	10	84917616	85018337	1	ENSMUSG00000035620	0.318154	6.85516	2.92171	0.0112466	0.192426	-2.83482	0.135367
Gm5353	predicted gene 5353	MGI:3643866	8	76862256	76863048	-1	ENSMUSG00000087321	0.464027	-0.689408	2.88087	0.0121316	0.197709	-2.83515	0.139083
Plp2	proteolipid protein 2	MGI:1298382	X	7667941	7671390	-1	ENSMUSG00000031146	-0.40202	1.19643	-2.90874	0.0115163	0.193817	-2.83592	0.136346
Snap29	synaptosomal-associated protein 29	MGI:1914724	16	17405986	17430827	1	ENSMUSG00000022765	-0.138719	4.18097	-2.92084	0.0112116	0.192426	-2.83682	0.135367
Foxo3	forkhead box O3	MGI:1890081	10	42181841	42276755	-1	ENSMUSG00000048756	-0.13732	7.17341	-2.89289	0.0118473	0.196382	-2.83714	0.138149
Chn1os3	chimerin 1, opposite strand 3	MGI:3705094	2	73596526	73616012	1	ENSMUSG00000086544	0.300133	3.0498	2.92214	0.0112372	0.192426	-2.83783	0.135367
Rps11-ps1	ribosomal protein S11, pseudogene 1	MGI:3644744	9	59471759	59472233	-1	ENSMUSG00000090516	0.518334	-0.430276	2.91392	0.0113658	0.192802	-2.83829	0.135631
Klf4	Kruppel-like factor 4 (gut)	MGI:1342287	4	55527143	55532466	-1	ENSMUSG00000003032	-0.373034	1.54188	-2.90551	0.0115908	0.194234	-2.83877	0.136638
Ocln	occludin	MGI:106183	13	100496507	100552718	-1	ENSMUSG00000021638	0.284804	2.56709	2.92418	0.0111825	0.192426	-2.84544	0.135367
Mroh2a	maestro heat-like repeat family member 2A	MGI:3705228	1	88226986	88262289	1	ENSMUSG00000079429	-0.338305	0.591824	-2.93123	0.0109839	0.192424	-2.8455	0.135366
Rpl18a	ribosomal protein L18A	MGI:1924058	8	70894722	70897412	-1	ENSMUSG00000045128	0.117777	6.85969	2.89319	0.0118404	0.196382	-2.84734	0.138149
Gm13456	predicted gene 13456	MGI:3651389	2	40555752	40557116	1	ENSMUSG00000082536	0.318968	1.61859	2.89988	0.0116851	0.194923	-2.84735	0.137124
Doc2b	double C2, beta	MGI:1100497	11	75768966	75796049	-1	ENSMUSG00000020848	0.488648	5.94414	2.91792	0.0113309	0.192526	-2.84793	0.135437
Glra2	glycine receptor, alpha 2 subunit	MGI:95748	X	165129017	165327393	-1	ENSMUSG00000018589	0.307093	3.47335	2.91465	0.0114041	0.192923	-2.84806	0.135717
Cdc45	cell division cycle 45	MGI:1338073	16	18780447	18811987	-1	ENSMUSG00000000028	-0.606382	0.185511	-2.933	0.0109991	0.192424	-2.85088	0.135366
Lurap1l	leucine rich adaptor protein 1-like	MGI:106510	4	80910646	80955628	1	ENSMUSG00000048706	-0.385482	2.14902	-2.88528	0.0120828	0.197709	-2.85266	0.139083
1700105P06Rik	RIKEN cDNA 1700105P06 gene	MGI:1915479	19	7382537	7384308	1	ENSMUSG00000099923	0.489508	0.306295	2.92326	0.0112093	0.192426	-2.85335	0.135367
Tor1aip2	torsin A interacting protein 2	MGI:3582695	1	156035403	156068861	1	ENSMUSG00000050565	-0.124058	5.36049	-2.93085	0.0109922	0.192424	-2.8538	0.135366
Hvcn1	hydrogen voltage-gated channel 1	MGI:1921346	5	122206804	122242297	1	ENSMUSG00000064267	0.484898	2.23019	2.90735	0.0115691	0.194083	-2.85485	0.136532
Lmo3	LIM domain only 3	MGI:102810	6	138362918	138581968	-1	ENSMUSG00000030226	0.175519	6.97565	2.89462	0.0118629	0.196382	-2.85486	0.138149
Gng7	guanine nucleotide binding protein (G protein), gamma 7	MGI:95787	10	80948624	81014945	-1	ENSMUSG00000048240	0.410388	9.37	2.90723	0.0115719	0.194083	-2.85521	0.136532
Cep295nl	CEP295 N-terminal like	MGI:1929713	11	118332360	118342500	-1	ENSMUSG00000076433	0.301012	1.18688	2.8746	0.0122825	0.199306	-2.85549	0.140207
Gm18991	predicted gene, 18991	MGI:5011176	8	11738621	11739366	1	ENSMUSG00000110394	0.485659	-0.335158	2.91778	0.0112794	0.192426	-2.85579	0.135367
Scai	suppressor of cancer cell invasion	MGI:2443716	2	39066214	39190734	-1	ENSMUSG00000035236	-0.261498	6.61669	-2.91982	0.0112886	0.192426	-2.85645	0.135367
Fuk	fucokinase	MGI:1916071	8	110882456	110902488	-1	ENSMUSG00000033703	-0.203704	3.9685	-2.92868	0.0110898	0.192426	-2.85736	0.135367
D2hgdh	D-2-hydroxyglutarate dehydrogenase	MGI:2138209	1	93824909	93852348	1	ENSMUSG00000073609	0.245043	2.96142	2.91855	0.0112908	0.192426	-2.8574	0.135367
Gbx1	gastrulation brain homeobox 1	MGI:95667	5	24502757	24527202	-1	ENSMUSG00000067724	0.419665	0.887352	2.91568	0.0113707	0.192802	-2.85774	0.135631
Tacc3	transforming, acidic coiled-coil containing protein 3	MGI:1341163	5	33658128	33678995	1	ENSMUSG00000037313	0.337743	1.67096	2.90216	0.0116515	0.194582	-2.85789	0.136883
Asb7	ankyrin repeat and SOCS box-containing 7	MGI:2152835	7	66644565	66689596	-1	ENSMUSG00000030509	-0.141263	4.62491	-2.92122	0.011203	0.192426	-2.85822	0.135367
2020-03-10	membrane-associated ring finger (C3HC4) 10	MGI:2443469	11	105360798	105456735	-1	ENSMUSG00000078627	-0.682457	0.998592	-2.92093	0.0112639	0.192426	-2.85867	0.135367
Zscan29	zinc finger SCAN domains 29	MGI:2139317	2	121158273	121171125	-1	ENSMUSG00000050619	0.23048	3.29608	2.93054	0.011044	0.192426	-2.85928	0.135367
H2-T24	histocompatibility 2, T region locus 24	MGI:95958	17	36005695	36020560	-1	ENSMUSG00000053835	0.306353	1.64862	2.91008	0.0114523	0.193241	-2.86185	0.13594
Gm45204	predicted gene 45204	MGI:5753780	7	127812154	127813507	-1	ENSMUSG00000108808	0.275517	2.08237	2.91083	0.0114353	0.193122	-2.86388	0.135856
Gli3	GLI-Kruppel family member GLI3	MGI:95729	13	15463235	15730026	1	ENSMUSG00000021318	0.329358	5.23073	2.89216	0.0119205	0.196382	-2.8646	0.138149
Muc6	mucin 6, gastric	MGI:2663233	7	141633456	141655319	-1	ENSMUSG00000048191	0.221811	3.84649	2.91951	0.0112954	0.192426	-2.86683	0.135367
Gimap8	GTPase, IMAP family member 8	MGI:2685303	6	48647234	48660875	1	ENSMUSG00000064262	-0.317093	0.498612	-2.85649	0.0127286	0.202855	-2.87051	0.142703
B3gnt8	UDP-GlcNAc:betaGal beta-1,3-N-acetylglucosaminyltransferase 8	MGI:2385269	7	25626654	25635100	1	ENSMUSG00000059479	0.301176	2.21346	2.92451	0.0111764	0.192426	-2.87087	0.135367
Cmtm8	CKLF-like MARVEL transmembrane domain containing 8	MGI:2447167	9	114789345	114844156	-1	ENSMUSG00000041012	0.547001	-0.614558	2.91367	0.0113885	0.192833	-2.87134	0.135653
C530043K16Rik	RIKEN cDNA C530043K16 gene	MGI:2444587	5	66592462	66595570	-1	ENSMUSG00000106706	0.286551	1.95923	2.92268	0.0111854	0.192426	-2.87259	0.135367
Efna5	ephrin A5	MGI:107444	17	62604184	62881317	-1	ENSMUSG00000048915	-0.407293	4.67344	-2.92344	0.0112082	0.192426	-2.87327	0.135367
Sigmar1	sigma non-opioid intracellular receptor 1	MGI:1195268	4	41738493	41756157	-1	ENSMUSG00000036078	-0.223757	4.04895	-2.88386	0.0121168	0.197709	-2.87413	0.139083
Ptgis	prostaglandin I2 (prostacyclin) synthase	MGI:1097156	2	167191805	167240604	-1	ENSMUSG00000017969	-0.553876	0.510376	-2.90423	0.0116405	0.194582	-2.87433	0.136883
Acvr2b	activin receptor IIB	MGI:87912	9	119402118	119434995	1	ENSMUSG00000061393	0.404445	3.51638	2.90412	0.0116431	0.194582	-2.87461	0.136883
Smpd4	sphingomyelin phosphodiesterase 4	MGI:1924876	16	17619354	17644828	1	ENSMUSG00000005899	0.13625	5.53763	2.8726	0.0123308	0.199598	-2.87464	0.140412
Chp2	calcineurin-like EF hand protein 2	MGI:1917511	7	122219496	122222824	1	ENSMUSG00000030865	-0.573815	-0.220015	-2.91093	0.0114879	0.193528	-2.87616	0.136142
Pcdhgb2	protocadherin gamma subfamily B, 2	MGI:1935170	18	37689828	37841873	1	ENSMUSG00000102748	0.221636	4.77014	2.90188	0.0116945	0.194923	-2.87879	0.137124
Dbi	diazepam binding inhibitor	MGI:94865	1	120113280	120121078	-1	ENSMUSG00000026385	0.281303	4.57964	2.89278	0.0119058	0.196382	-2.88176	0.138149
Gm9891	predicted gene 9891	MGI:3642023	15	27856307	27857113	1	ENSMUSG00000115641	0.423717	0.199037	2.8913	0.0118845	0.196382	-2.88199	0.138149
Gm1976	predicted gene 1976	MGI:3780145	17	94759944	94834799	-1	ENSMUSG00000066057	-0.276907	4.30968	-2.89896	0.0117618	0.195586	-2.88288	0.13759
Gm26775	predicted gene, 26775	MGI:5477269	X	81070694	81073102	-1	ENSMUSG00000096919	0.558008	0.666895	2.91587	0.0113768	0.192802	-2.88337	0.135631
Arel1	apoptosis resistant E3 ubiquitin protein ligase 1	MGI:1915747	12	84918148	84970900	-1	ENSMUSG00000042350	0.190492	7.80575	2.88327	0.0121308	0.197709	-2.88614	0.139083
B2m	beta-2 microglobulin	MGI:88127	2	122147686	122153083	1	ENSMUSG00000060802	-0.276375	3.51145	-2.88715	0.0120387	0.197366	-2.88617	0.138842
Gripap1	GRIP1 associated protein 1	MGI:1859616	X	7789765	7820567	1	ENSMUSG00000031153	0.182704	6.3018	2.88372	0.0121201	0.197709	-2.88623	0.139083
Vps26a	VPS26 retromer complex component A	MGI:1353654	10	62455235	62486805	-1	ENSMUSG00000020078	-0.215007	4.89577	-2.88543	0.0120795	0.197709	-2.8876	0.139083
Pdzd8	PDZ domain containing 8	MGI:2677270	19	59296084	59345780	-1	ENSMUSG00000074746	0.0873814	6.89596	2.86863	0.0124277	0.200338	-2.88955	0.140933
S1pr3	sphingosine-1-phosphate receptor 3	MGI:1339365	13	51408639	51422797	1	ENSMUSG00000067586	-0.271416	2.87168	-2.91422	0.0114137	0.192923	-2.89018	0.135717
Epha10	Eph receptor A10	MGI:3586824	4	124880899	124917800	1	ENSMUSG00000028876	-0.407599	4.40026	-2.88318	0.012133	0.197709	-2.89091	0.139083
Avpr2	arginine vasopressin receptor 2	MGI:88123	X	73892102	73895502	1	ENSMUSG00000031390	0.580117	-0.710899	2.89145	0.0119049	0.196382	-2.89611	0.138149
Rad17	RAD17 checkpoint clamp loader component	MGI:1333807	13	100617164	100651051	-1	ENSMUSG00000021635	0.15228	3.97843	2.90845	0.0114891	0.193528	-2.89748	0.136142
Shisa2	shisa family member 2	MGI:2444716	14	59625308	59631660	1	ENSMUSG00000044461	0.559104	2.06794	2.8925	0.0119126	0.196382	-2.89793	0.138149
Egln2	egl-9 family hypoxia-inducible factor 2	MGI:1932287	7	27158658	27166802	-1	ENSMUSG00000058709	0.111832	5.59715	2.89117	0.0118876	0.196382	-2.89876	0.138149
Usp29	ubiquitin specific peptidase 29	MGI:1888998	7	6730578	6967219	1	ENSMUSG00000051527	0.193794	6.28468	2.85271	0.0128822	0.204306	-2.89891	0.143724
Evc2	EvC ciliary complex subunit 2	MGI:1915775	5	37338499	37425055	1	ENSMUSG00000050248	-0.410869	2.91896	-2.85427	0.0128427	0.204153	-2.89969	0.143617
Prkdc	protein kinase, DNA activated, catalytic polypeptide	MGI:104779	16	15637866	15842235	1	ENSMUSG00000022672	0.166601	6.00915	2.88835	0.01201	0.197356	-2.90351	0.138835
Mki67	antigen identified by monoclonal antibody Ki 67	MGI:106035	7	135689784	135716361	-1	ENSMUSG00000031004	-0.571418	3.60563	-2.8754	0.01232	0.199588	-2.90562	0.140405
Chrdl1	chordin-like 1	MGI:1933172	X	143285674	143394262	-1	ENSMUSG00000031283	-0.521509	3.12292	-2.87655	0.0122924	0.199306	-2.90645	0.140207
Lrig1	leucine-rich repeats and immunoglobulin-like domains 1	MGI:107935	6	94604529	94700158	-1	ENSMUSG00000030029	0.201751	4.78382	2.87155	0.0124139	0.200338	-2.90906	0.140933
Pnpla8	patatin-like phospholipase domain containing 8	MGI:1914702	12	44221370	44322532	1	ENSMUSG00000036257	-0.108501	6.98487	-2.87201	0.0123452	0.199665	-2.9092	0.140459
Gm43623	predicted gene 43623	MGI:5663760	5	5137445	5140107	-1	ENSMUSG00000106054	-0.940538	-0.389084	-2.87913	0.0122299	0.19879	-2.91006	0.139844
Ppp4r4	protein phosphatase 4, regulatory subunit 4	MGI:1921771	12	103532283	103613831	1	ENSMUSG00000021209	0.250879	5.6247	2.88134	0.0121769	0.198259	-2.91114	0.13947
Sinhcaf	SIN3-HDAC complex associated factor	MGI:1929091	6	148921035	148946467	-1	ENSMUSG00000039985	-0.321425	3.124	-2.88704	0.0120411	0.197366	-2.91285	0.138842
Mylk	myosin, light polypeptide kinase	MGI:894806	16	34745210	35002420	1	ENSMUSG00000022836	-0.261758	4.01231	-2.88091	0.0121872	0.198261	-2.91942	0.139472
Ube2t	ubiquitin-conjugating enzyme E2T	MGI:1914446	1	134962565	134974162	1	ENSMUSG00000026429	-0.928961	-0.171682	-2.89651	0.0118188	0.196366	-2.92109	0.138138
Vmn2r86	vomeronasal 2, receptor 86	MGI:3649066	10	130441562	130456050	-1	ENSMUSG00000092162	-0.480998	2.05055	-2.89516	0.0118501	0.196382	-2.92503	0.138149
Rph3al	rabphilin 3A-like (without C2 domains)	MGI:1923492	11	75830999	75938429	-1	ENSMUSG00000020847	0.283963	1.19052	2.84964	0.0129016	0.20434	-2.9258	0.143748
Afmid	arylformamidase	MGI:2448704	11	117825924	117839908	1	ENSMUSG00000017718	0.670232	-0.0202984	2.8785	0.0122452	0.198872	-2.92611	0.139901
Ccng2	cyclin G2	MGI:1095734	5	93267257	93276231	1	ENSMUSG00000029385	0.282988	5.43579	2.87089	0.0124298	0.200338	-2.92799	0.140933
Rhebl1	Ras homolog enriched in brain like 1	MGI:1916409	15	98877778	98894540	-1	ENSMUSG00000023755	-0.300745	1.21668	-2.85211	0.0128388	0.204153	-2.92846	0.143617
Glis2	GLIS family zinc finger 2	MGI:1932535	16	4594713	4624924	1	ENSMUSG00000014303	-0.220311	3.5536	-2.8903	0.0119641	0.196932	-2.93402	0.138537
Clec1a	C-type lectin domain family 1, member a	MGI:2444151	6	129424772	129452000	-1	ENSMUSG00000033082	-0.373553	-0.168141	-2.85684	0.0127198	0.202855	-2.93403	0.142703
Gm15528	predicted gene 15528	MGI:3782975	13	75929465	75930328	-1	ENSMUSG00000081816	0.670788	-0.659239	2.8898	0.011976	0.196963	-2.93471	0.138558
Gm10829	predicted gene 10829	MGI:3641721	2	35844195	35847182	1	ENSMUSG00000106994	0.240546	2.72867	2.86731	0.012464	0.200587	-2.9351	0.141108
Cdc123	cell division cycle 123	MGI:2138811	2	5794294	5845164	-1	ENSMUSG00000039128	0.117582	4.98315	2.84943	0.0129069	0.20434	-2.93723	0.143748
Hyal2	hyaluronoglucosaminidase 2	MGI:1196334	9	107567945	107572779	1	ENSMUSG00000010047	-0.345943	2.56377	-2.87055	0.0124383	0.200338	-2.93834	0.140933
Cluap1	clusterin associated protein 1	MGI:1924029	16	3908801	3941147	1	ENSMUSG00000014232	0.167509	3.77348	2.88478	0.0120383	0.197366	-2.94061	0.138842
Gm45793	predicted gene 45793	MGI:5804908	7	89827218	89828559	1	ENSMUSG00000109150	0.318066	0.776112	2.83385	0.0133089	0.207417	-2.94279	0.145913
Agbl5	ATP/GTP binding protein-like 5	MGI:2441745	5	30888694	30906965	1	ENSMUSG00000029165	0.130156	4.322	2.81354	0.0138514	0.211559	-2.94302	0.148827
Gm44735	predicted gene 44735	MGI:5753311	7	126938886	126940637	1	ENSMUSG00000108543	0.266604	0.983683	2.81755	0.0137427	0.210929	-2.94311	0.148383
Gm16323	predicted gene 16323	MGI:3826604	2	30413716	30415338	1	ENSMUSG00000087435	0.447631	1.18259	2.85819	0.0127442	0.202918	-2.94398	0.142748
Necab2	N-terminal EF-hand calcium binding protein 2	MGI:2152211	8	119446719	119472640	1	ENSMUSG00000031837	0.47008	6.25216	2.86229	0.012642	0.20244	-2.94503	0.142411
2810403D21Rik	RIKEN cDNA 2810403D21 gene	MGI:1917214	X	108833800	108974906	1	ENSMUSG00000086629	0.403424	0.780222	2.79472	0.0143733	0.214162	-2.94593	0.150657
Gm15774	predicted gene 15774	MGI:3783215	7	120865509	120875298	-1	ENSMUSG00000085118	0.257148	1.21256	2.86167	0.0125995	0.202043	-2.94678	0.142132
Clasrp	CLK4-associating serine/arginine rich protein	MGI:1855695	7	19581035	19604486	-1	ENSMUSG00000061028	0.139402	5.55004	2.86402	0.012546	0.201407	-2.95109	0.141685
E330018M18Rik	RIKEN cDNA E330018M18 gene	MGI:3041231	8	47135651	47163704	1	ENSMUSG00000110264	0.483574	-0.164914	2.85048	0.0128838	0.204306	-2.95116	0.143724
Gm16023	predicted gene 16023	MGI:3802146	4	155608300	155624755	-1	ENSMUSG00000086682	0.350904	2.35301	2.85876	0.0127298	0.202855	-2.95174	0.142703
Rfx1	regulatory factor X, 1 (influences HLA class II expression)	MGI:105982	8	84066834	84096992	1	ENSMUSG00000031706	0.142862	4.95922	2.79847	0.0142679	0.214162	-2.95185	0.150657
Rplp1	ribosomal protein, large, P1	MGI:1927099	9	61913284	61914542	-1	ENSMUSG00000007892	0.142004	7.77103	2.86103	0.0126622	0.20244	-2.95193	0.142411
Pcyox1l	prenylcysteine oxidase 1 like	MGI:3606062	18	61696837	61707635	-1	ENSMUSG00000024579	-0.16907	3.76457	-2.84359	0.0130562	0.205368	-2.95204	0.144471
Triap1	TP53 regulated inhibitor of apoptosis 1	MGI:1916326	5	115341225	115343569	1	ENSMUSG00000029535	0.17615	2.79638	2.84569	0.0130023	0.205018	-2.95233	0.144225
Gabrd	gamma-aminobutyric acid (GABA) A receptor, subunit delta	MGI:95622	4	155384980	155398112	-1	ENSMUSG00000029054	0.1813	6.13065	2.83403	0.0133637	0.207417	-2.95565	0.145913
Gm43465	predicted gene 43465	MGI:5663602	3	101084592	101087393	-1	ENSMUSG00000105717	0.310662	0.264692	2.83297	0.013332	0.207417	-2.95589	0.145913
Gm49525	predicted gene, 49525	MGI:6155223	15	40907565	40908987	1	ENSMUSG00000116397	-0.649725	-1.15096	-2.84098	0.0131405	0.20603	-2.95632	0.144937
Myt1l	myelin transcription factor 1-like	MGI:1100511	12	29528384	29923213	1	ENSMUSG00000061911	0.155807	8.43774	2.83522	0.0133325	0.207417	-2.95655	0.145913
Smn1	survival motor neuron 1	MGI:109257	13	100124852	100137690	1	ENSMUSG00000021645	0.220103	3.22957	2.87095	0.0123998	0.200338	-2.95831	0.140933
Thap2	THAP domain containing, apoptosis associated protein 2	MGI:1914066	10	115368404	115384443	-1	ENSMUSG00000020137	0.223498	4.32356	2.86056	0.012685	0.202638	-2.95875	0.14255
Gm43081	predicted gene 43081	MGI:5663218	5	108311370	108312749	-1	ENSMUSG00000106103	0.51191	-0.588111	2.86471	0.0125278	0.201407	-2.95976	0.141685
Zbed3	zinc finger, BED type containing 3	MGI:1919364	13	95323612	95337841	1	ENSMUSG00000041995	-0.212011	3.36838	-2.86027	0.012654	0.20244	-2.96012	0.142411
L3mbtl3	L3MBTL3 histone methyl-lysine binding protein	MGI:2143628	10	26274468	26375971	-1	ENSMUSG00000039089	-0.215089	4.46538	-2.843	0.0131304	0.20603	-2.96241	0.144937
Penk	preproenkephalin	MGI:104629	4	4133531	4138819	-1	ENSMUSG00000045573	0.425075	8.89102	2.8496	0.0129613	0.204702	-2.96699	0.144003
Epha6	Eph receptor A6	MGI:108034	16	59653483	60605531	-1	ENSMUSG00000055540	0.303923	6.30852	2.84455	0.0130904	0.205575	-2.96705	0.144617
Gm44675	predicted gene 44675	MGI:5753251	7	91564367	91567293	1	ENSMUSG00000109370	0.130378	4.72438	2.84653	0.0129809	0.204845	-2.9707	0.144103
Gm15533	predicted gene 15533	MGI:3782982	7	128001899	128005190	-1	ENSMUSG00000087530	-0.452028	0.139865	-2.83652	0.013243	0.20723	-2.97102	0.145781
Gm4081	predicted gene 4081	MGI:3782256	1	56976803	56978640	1	ENSMUSG00000104310	-1.0099	0.731668	-2.81795	0.0137923	0.210929	-2.97314	0.148383
Prrg2	proline-rich Gla (G-carboxyglutamic acid) polypeptide 2	MGI:1929596	7	45053584	45062677	-1	ENSMUSG00000007837	0.559385	1.09609	2.847	0.0130275	0.205084	-2.97544	0.144271
Cox11	cytochrome c oxidase assembly protein 11, copper chaperone	MGI:1917052	11	90638173	90644931	1	ENSMUSG00000020544	0.196606	2.79862	2.86139	0.0126063	0.202043	-2.97687	0.142132
Gm10177	predicted gene 10177	MGI:3704330	9	37252922	37253365	1	ENSMUSG00000090136	0.834861	-0.798535	2.86643	0.0125393	0.201407	-2.9777	0.141685
Pex11a	peroxisomal biogenesis factor 11 alpha	MGI:1338788	7	79735957	79743131	-1	ENSMUSG00000030545	0.277377	2.42907	2.84611	0.0130231	0.205084	-2.97927	0.144271
Man1a	mannosidase 1, alpha	MGI:104677	10	53904785	54076609	-1	ENSMUSG00000003746	0.454173	6.23317	2.84967	0.0129594	0.204702	-2.98053	0.144003
Atf7	activating transcription factor 7	MGI:2443472	15	102525946	102625464	-1	ENSMUSG00000099083	-0.219061	5.70919	-2.83618	0.0133074	0.207417	-2.98079	0.145913
Nme1	NME/NM23 nucleoside diphosphate kinase 1	MGI:97355	11	93956979	93968521	-1	ENSMUSG00000037601	-0.447166	5.37639	-2.83786	0.0132636	0.207292	-2.98281	0.145825
Als2cl	ALS2 C-terminal like	MGI:2447532	9	110879870	110900530	1	ENSMUSG00000044037	-0.543235	3.02077	-2.83842	0.0132489	0.20723	-2.98778	0.145781
Amer2	APC membrane recruitment 2	MGI:1919375	14	60373259	60388197	1	ENSMUSG00000021986	0.109683	7.21575	2.82257	0.0136074	0.210392	-2.98966	0.148005
AW121686	expressed sequence AW121686	MGI:2146194	15	82982870	82989134	1	ENSMUSG00000097301	0.373545	0.745498	2.81646	0.013772	0.210929	-2.99457	0.148383
9430064I24Rik	RIKEN cDNA 9430064I24 gene	MGI:3704302	7	127800094	127802762	-1	ENSMUSG00000108402	0.294243	2.15676	2.85301	0.0128635	0.204306	-2.99728	0.143724
H2-D1	histocompatibility 2, D region locus 1	MGI:95896	17	35262730	35267499	1	ENSMUSG00000073411	-0.230057	3.85543	-2.83414	0.013361	0.207417	-3.00316	0.145913
C030018K13Rik	RIKEN cDNA C030018K13 gene	MGI:1924632	5	64477008	64483967	1	ENSMUSG00000105352	0.537961	0.0820719	2.83938	0.0132241	0.207175	-3.00328	0.145742
Itsn2	intersectin 2	MGI:1338049	12	4592638	4713962	1	ENSMUSG00000020640	0.120208	6.62122	2.82651	0.0135024	0.209013	-3.00418	0.147035
B930095G15Rik	RIKEN cDNA B930095G15 gene	MGI:2443701	14	121248706	121253971	1	ENSMUSG00000085133	-0.306648	5.65804	-2.80691	0.0140944	0.21237	-3.00424	0.149397
Tdrd7	tudor domain containing 7	MGI:2140279	4	45965334	46034761	1	ENSMUSG00000035517	0.204316	5.315	2.8499	0.0129536	0.204702	-3.00467	0.144003
Pspc1	paraspeckle protein 1	MGI:1913895	14	56720710	56778316	-1	ENSMUSG00000021938	0.154838	5.50522	2.82323	0.0136238	0.210392	-3.0055	0.148005
Crh	corticotropin releasing hormone	MGI:88496	3	19693401	19695396	-1	ENSMUSG00000049796	-0.81453	-0.28667	-2.79949	0.0143011	0.214162	-3.00556	0.150657
Snrpb	small nuclear ribonucleoprotein B	MGI:98342	2	130171414	130179403	-1	ENSMUSG00000027404	-0.169571	4.6797	-2.81033	0.0139567	0.211715	-3.00715	0.148936
Kcnj2	potassium inwardly-rectifying channel, subfamily J, member 2	MGI:104744	11	111066164	111076821	1	ENSMUSG00000041695	0.350606	5.86341	2.83389	0.0133673	0.207417	-3.00728	0.145913
Gm47337	predicted gene, 47337	MGI:6096227	10	110078691	110080967	1	ENSMUSG00000112197	-0.549688	3.0573	-2.81984	0.0137414	0.210929	-3.00961	0.148383
Chst11	carbohydrate sulfotransferase 11	MGI:1927166	10	82985498	83195900	1	ENSMUSG00000034612	0.254396	6.32891	2.83092	0.0134457	0.208301	-3.01485	0.146535
Gm26673	predicted gene, 26673	MGI:5477167	6	126718684	126741601	1	ENSMUSG00000097596	-0.917014	1.34011	-2.82461	0.0136134	0.210392	-3.0161	0.148005
Commd10	COMM domain containing 10	MGI:1916706	18	46958862	47087992	1	ENSMUSG00000042705	-0.135173	3.72476	-2.80685	0.0140347	0.211869	-3.01638	0.149044
Cacng4	calcium channel, voltage-dependent, gamma subunit 4	MGI:1859167	11	107732357	107794557	-1	ENSMUSG00000020723	0.335856	6.58978	2.80473	0.0141549	0.212858	-3.0167	0.14974
Rpl27a	ribosomal protein L27A	MGI:1347076	7	109519147	109522367	1	ENSMUSG00000046364	0.119544	6.66337	2.84267	0.0130798	0.205575	-3.01855	0.144616
Meis2	Meis homeobox 2	MGI:108564	2	115863064	116065839	-1	ENSMUSG00000027210	0.352559	7.92218	2.82308	0.0136542	0.210695	-3.01923	0.148218
Gm18362	predicted gene, 18362	MGI:5010547	13	17894855	17895383	1	ENSMUSG00000114177	-0.60969	-2.23855	-2.79778	0.0142871	0.214162	-3.01981	0.150657
Cab39l	calcium binding protein 39-like	MGI:1914081	14	59440972	59585764	1	ENSMUSG00000021981	0.14429	4.58856	2.81151	0.0139068	0.211715	-3.02254	0.148936
Gm37266	predicted gene, 37266	MGI:5610494	17	51850239	51852525	1	ENSMUSG00000102600	-0.91722	2.15848	-2.82034	0.0137279	0.210929	-3.02353	0.148383
Rab33a	RAB33A, member RAS oncogene family	MGI:109493	X	48519285	48530232	1	ENSMUSG00000031104	-0.401176	3.03974	-2.81505	0.0138712	0.211687	-3.02766	0.148917
Alms1	ALMS1, centrosome and basal body associated	MGI:1934606	6	85587531	85702753	1	ENSMUSG00000063810	-0.151653	5.41997	-2.80975	0.0139811	0.211715	-3.02936	0.148936
Slc22a4	solute carrier family 22 (organic cation transporter), member 4	MGI:1353479	11	53983123	54028090	-1	ENSMUSG00000020334	0.439854	1.31153	2.81821	0.0137854	0.210929	-3.02944	0.148383
D630003M21Rik	RIKEN cDNA D630003M21 gene	MGI:3606579	2	158182533	158229222	-1	ENSMUSG00000037813	0.191788	2.75953	2.78568	0.014631	0.216349	-3.02951	0.152196
Rasl10b	RAS-like, family 10, member B	MGI:2685575	11	83409137	83421039	1	ENSMUSG00000020684	0.244555	8.41277	2.81946	0.0137516	0.210929	-3.02976	0.148383
Gm37859	predicted gene, 37859	MGI:5611087	3	108532648	108534820	-1	ENSMUSG00000103761	0.272308	2.88208	2.80094	0.0142545	0.214162	-3.0308	0.150657
Gm38101	predicted gene, 38101	MGI:5611329	1	176276213	176279769	1	ENSMUSG00000104157	0.478984	0.168471	2.81277	0.0139118	0.211715	-3.03227	0.148936
Mmel1	membrane metallo-endopeptidase-like 1	MGI:1351603	4	154869585	154895528	1	ENSMUSG00000058183	-1.28713	-0.729413	-2.83563	0.0133218	0.207417	-3.03391	0.145913
Tmem117	transmembrane protein 117	MGI:2444580	15	94629232	95096098	1	ENSMUSG00000063296	0.172101	3.39183	2.80761	0.0140139	0.211869	-3.03518	0.149044
Gm15829	predicted gene 15829	MGI:3801893	16	33966239	33967312	1	ENSMUSG00000086083	0.86946	-0.904471	2.83419	0.0133597	0.207417	-3.03554	0.145913
Syndig1l	synapse differentiation inducing 1 like	MGI:2685107	12	84677277	84698831	-1	ENSMUSG00000071234	0.471683	7.21927	2.81958	0.0137483	0.210929	-3.03648	0.148383
Tnxb	tenascin XB	MGI:1932137	17	34670535	34719815	1	ENSMUSG00000033327	-0.733597	2.3016	-2.83095	0.0134448	0.208301	-3.04131	0.146535
4930517G19Rik	RIKEN cDNA 4930517G19 gene	MGI:1921977	6	91689933	91691608	-1	ENSMUSG00000108784	0.282257	2.95269	2.81339	0.0139164	0.211715	-3.04183	0.148936
Dmxl2	Dmx-like 2	MGI:2444630	9	54365158	54501626	-1	ENSMUSG00000041268	-0.165931	8.64908	-2.78633	0.014675	0.216414	-3.04239	0.152242
A130014A01Rik	RIKEN cDNA A130014A01 gene	MGI:3028043	8	120101582	120103904	1	ENSMUSG00000097944	-0.286264	1.59805	-2.81841	0.0137193	0.210929	-3.0427	0.148383
Ttll7	tubulin tyrosine ligase-like family, member 7	MGI:1918142	3	146852367	146984009	1	ENSMUSG00000036745	-0.119188	8.34316	-2.79668	0.014318	0.214162	-3.04553	0.150657
Mef2c	myocyte enhancer factor 2C	MGI:99458	13	83504034	83667080	1	ENSMUSG00000005583	-0.531503	8.62194	-2.80662	0.0141025	0.21237	-3.0467	0.149397
Ints8	integrator complex subunit 8	MGI:1919906	4	11199158	11254258	-1	ENSMUSG00000040738	0.155765	4.76635	2.8176	0.0137602	0.210929	-3.04741	0.148383
Kars	lysyl-tRNA synthetase	MGI:1934754	8	111993443	112011323	-1	ENSMUSG00000031948	0.135362	5.5832	2.80891	0.0139809	0.211715	-3.0477	0.148936
Aqr	aquarius	MGI:1276102	2	114101170	114187024	-1	ENSMUSG00000040383	0.14343	5.81082	2.79478	0.0143898	0.214242	-3.04893	0.150714
Gm45084	predicted gene 45084	MGI:5753660	7	118229401	118231357	-1	ENSMUSG00000109045	-0.280172	1.44711	-2.81613	0.013781	0.210929	-3.04902	0.148383
Sntg2	syntrophin, gamma 2	MGI:1919541	12	30174482	30373375	-1	ENSMUSG00000020672	0.3122	2.19504	2.81059	0.0139931	0.211732	-3.04962	0.148948
Slc5a7	solute carrier family 5 (choline transporter), member 7	MGI:1927126	17	54273590	54299034	-1	ENSMUSG00000023945	0.670843	3.98349	2.81181	0.0139596	0.211715	-3.05098	0.148936
Mal2	mal, T cell differentiation protein 2	MGI:2146021	15	54571192	54602847	1	ENSMUSG00000024479	-0.251609	6.85098	-2.77633	0.0149654	0.217982	-3.05223	0.153345
Ddost	dolichyl-di-phosphooligosaccharide-protein glycotransferase	MGI:1194508	4	138304730	138312628	1	ENSMUSG00000028757	0.112475	5.69667	2.80624	0.0140517	0.21196	-3.0532	0.149109
Gpr89	G protein-coupled receptor 89	MGI:1914799	3	96868281	96905346	-1	ENSMUSG00000028096	-0.163208	5.44646	-2.8177	0.0137993	0.210929	-3.05596	0.148383
Slc1a2	solute carrier family 1 (glial high affinity glutamate transporter), member 2	MGI:101931	2	102658659	102790784	1	ENSMUSG00000005089	-0.093157	11.8715	-2.77504	0.0149398	0.217982	-3.05728	0.153345
F830212C03Rik	RIKEN cDNA F830212C03 gene	MGI:3641876	15	12633062	12635346	-1	ENSMUSG00000103130	0.589528	1.18305	2.78411	0.0147387	0.216507	-3.05734	0.152307
Ntrk1	neurotrophic tyrosine kinase, receptor, type 1	MGI:97383	3	87778244	87795162	-1	ENSMUSG00000028072	0.635475	2.01887	2.79762	0.0143536	0.214162	-3.0591	0.150657
Rps3a1	ribosomal protein S3A1	MGI:1202063	3	86137940	86142702	-1	ENSMUSG00000028081	0.11645	5.45249	2.77499	0.0149414	0.217982	-3.05967	0.153345
Slc32a1	solute carrier family 32 (GABA vesicular transporter), member 1	MGI:1194488	2	158610767	158615748	1	ENSMUSG00000037771	0.295427	7.21765	2.78972	0.0145775	0.216047	-3.06163	0.151984
Gm26781	predicted gene, 26781	MGI:5477275	1	136259407	136274406	1	ENSMUSG00000097433	-0.315623	1.59637	-2.77856	0.0148369	0.217236	-3.06174	0.15282
Rpl35	ribosomal protein L35	MGI:1913739	2	39001580	39005624	-1	ENSMUSG00000062997	0.103621	5.7803	2.73149	0.0162718	0.226269	-3.06257	0.159174
Mrpl9	mitochondrial ribosomal protein L9	MGI:2137211	3	94443318	94451130	1	ENSMUSG00000028140	0.135981	3.85197	2.79516	0.0143609	0.214162	-3.06385	0.150657
Naca	nascent polypeptide-associated complex alpha polypeptide	MGI:106095	10	128035575	128048637	1	ENSMUSG00000061315	0.0859394	6.54391	2.78614	0.0146178	0.216349	-3.06616	0.152196
Gm14740	predicted gene 14740	MGI:3705653	X	82441600	82442749	1	ENSMUSG00000083877	-0.755163	0.807996	-2.80922	0.0140308	0.211869	-3.06739	0.149044
Gm26971	predicted gene, 26971	MGI:5504086	8	120520615	120521686	1	ENSMUSG00000097983	0.339553	0.422654	2.76909	0.0151152	0.218856	-3.06792	0.153959
Map6d1	MAP6 domain containing 1	MGI:3607784	16	20233303	20241358	-1	ENSMUSG00000041205	-0.155564	5.78545	-2.81106	0.0139801	0.211715	-3.07046	0.148936
Gm3435	predicted gene 3435	MGI:3810125	17	15010176	15022449	1	ENSMUSG00000116895	0.250998	2.14928	2.79472	0.0143734	0.214162	-3.07067	0.150657
Hdac7	histone deacetylase 7	MGI:1891835	15	97792664	97844502	-1	ENSMUSG00000022475	-0.380501	4.61361	-2.79098	0.0145417	0.215844	-3.07102	0.151841
Gm48691	predicted gene, 48691	MGI:6098320	13	62402493	62417043	-1	ENSMUSG00000113623	-0.778406	0.429042	-2.80629	0.0141115	0.21237	-3.07175	0.149397
Pitpnm3	PITPNM family member 3	MGI:2685726	11	72047528	72135778	-1	ENSMUSG00000040543	-0.232149	6.76978	-2.81467	0.0138815	0.211687	-3.07213	0.148917
Rab40b	Rab40B, member RAS oncogene family	MGI:2183451	11	121356125	121388251	-1	ENSMUSG00000025170	0.203553	4.65472	2.77077	0.0151292	0.218876	-3.0729	0.153974
Gm973	predicted gene 973	MGI:2685819	1	59516264	59636417	1	ENSMUSG00000047361	-0.270799	2.94266	-2.7851	0.0147103	0.216414	-3.07365	0.152242
Gm11743	predicted gene 11743	MGI:3651178	2	144756329	144758582	1	ENSMUSG00000084306	0.45716	-0.0384886	2.77648	0.0148977	0.217811	-3.07432	0.153224
Gm5857	predicted gene 5857	MGI:3644956	3	144427180	144427672	-1	ENSMUSG00000106416	-0.940963	-1.16851	-2.81173	0.0139617	0.211715	-3.07724	0.148936
Socs3	suppressor of cytokine signaling 3	MGI:1201791	11	117966079	117970047	-1	ENSMUSG00000053113	-0.591622	0.630967	-2.78282	0.0147762	0.216685	-3.07801	0.152432
Gosr1	golgi SNAP receptor complex member 1	MGI:1858260	11	76726602	76763579	-1	ENSMUSG00000010392	-0.114009	5.35103	-2.79577	0.0143437	0.214162	-3.08024	0.150657
Prmt5	protein arginine N-methyltransferase 5	MGI:1351645	14	54507187	54517525	-1	ENSMUSG00000023110	0.131334	4.93448	2.79768	0.0142901	0.214162	-3.08052	0.150657
Vav2	vav 2 oncogene	MGI:102718	2	27262104	27427033	-1	ENSMUSG00000009621	-0.36017	3.02974	-2.76637	0.01526	0.220135	-3.08098	0.15486
Vdr	vitamin D (1,25-dihydroxyvitamin D3) receptor	MGI:103076	15	97854425	97910630	-1	ENSMUSG00000022479	-0.448907	-0.660834	-2.78526	0.0146431	0.216349	-3.08171	0.152196
Ttc1	tetratricopeptide repeat domain 1	MGI:1914077	11	43729512	43748008	-1	ENSMUSG00000041278	0.124384	4.43612	2.79508	0.0143633	0.214162	-3.08243	0.150657
Trp53inp1	transformation related protein 53 inducible nuclear protein 1	MGI:1926609	4	11156431	11174379	1	ENSMUSG00000028211	-0.174328	4.05368	-2.75218	0.015625	0.222353	-3.08328	0.156419
Acvr1	activin A receptor, type 1	MGI:87911	2	58388644	58567157	-1	ENSMUSG00000026836	0.106257	4.82611	2.76829	0.0151391	0.218876	-3.0835	0.153974
Lix1l	Lix1-like	MGI:3036267	3	96601149	96626171	1	ENSMUSG00000049288	0.165862	3.87333	2.77341	0.0149878	0.218145	-3.08647	0.15346
Rsu1	Ras suppressor protein 1	MGI:103040	2	13076821	13271415	-1	ENSMUSG00000026727	0.275023	4.18781	2.78401	0.0147419	0.216507	-3.08658	0.152307
Gm14419	predicted gene 14419	MGI:3702410	2	177000956	177012787	1	ENSMUSG00000078875	-0.73128	0.729453	-2.78305	0.0147696	0.216685	-3.09	0.152432
4930579G18Rik	RIKEN cDNA 4930579G18 gene	MGI:1923163	14	54650511	54654607	1	ENSMUSG00000040840	-0.426228	-0.517154	-2.75099	0.0156617	0.222393	-3.0904	0.156448
Gm43823	predicted gene 43823	MGI:5663960	3	121721595	121723402	-1	ENSMUSG00000106224	0.524183	-1.19195	2.77191	0.0150319	0.218292	-3.09045	0.153563
Serinc2	serine incorporator 2	MGI:1919132	4	130253495	130279205	-1	ENSMUSG00000023232	-1.02194	0.666268	-2.7584	0.0155	0.221466	-3.09096	0.155796
Gm43242	predicted gene 43242	MGI:5663379	3	102369162	102370937	1	ENSMUSG00000105966	0.409633	0.599105	2.79256	0.0144712	0.215289	-3.09369	0.15145
Gm47283	predicted gene, 47283	MGI:6096131	Y	90784738	90816464	1	ENSMUSG00000096768	-0.404795	4.19812	-2.7817	0.0148086	0.216997	-3.09421	0.152652
Atad2	ATPase family, AAA domain containing 2	MGI:1917722	15	58094044	58135082	-1	ENSMUSG00000022360	-0.286807	3.7711	-2.7766	0.0149573	0.217982	-3.09627	0.153345
Cep104	centrosomal protein 104	MGI:2687282	4	153975194	154008732	1	ENSMUSG00000039523	0.162336	5.4403	2.79256	0.0144966	0.215435	-3.10128	0.151553
Rnf25	ring finger protein 25	MGI:1890215	1	74593748	74601397	-1	ENSMUSG00000026171	0.184798	3.83983	2.76119	0.0153545	0.221008	-3.10155	0.155473
Gm1821	predicted gene 1821	MGI:3037679	14	46084028	46085000	1	ENSMUSG00000044285	0.146554	6.12363	2.78696	0.0146534	0.216349	-3.10346	0.152196
Igf2bp2	insulin-like growth factor 2 mRNA binding protein 2	MGI:1890358	16	22059009	22163299	-1	ENSMUSG00000033581	0.639217	1.29514	2.79234	0.0145031	0.215435	-3.1044	0.151553
Dennd5b	DENN/MADD domain containing 5B	MGI:2444273	6	148988071	149101680	-1	ENSMUSG00000030313	-0.149879	7.24139	-2.79042	0.0145577	0.215918	-3.10605	0.151893
Dync2h1	dynein cytoplasmic 2 heavy chain 1	MGI:107736	9	6928503	7184446	-1	ENSMUSG00000047193	0.0797937	6.84077	2.7577	0.0154568	0.221365	-3.10746	0.155725
Aldoc	aldolase C, fructose-bisphosphate	MGI:101863	11	78322968	78327781	1	ENSMUSG00000017390	-0.159077	8.22521	-2.76208	0.0153889	0.221201	-3.10889	0.155609
Sod1	superoxide dismutase 1, soluble	MGI:98351	16	90220754	90226329	1	ENSMUSG00000022982	0.120975	6.49136	2.78496	0.0146533	0.216349	-3.11232	0.152196
Thap4	THAP domain containing 4	MGI:1914276	1	93701935	93754864	-1	ENSMUSG00000026279	0.258325	4.26248	2.78514	0.014709	0.216414	-3.11322	0.152242
Gzmm	granzyme M (lymphocyte met-ase 1)	MGI:99549	10	79689020	79695261	1	ENSMUSG00000054206	0.514299	-0.769691	2.77824	0.0148473	0.217236	-3.11411	0.15282
Nwd1	NACHT and WD repeat domain containing 1	MGI:2442268	8	72646711	72717876	1	ENSMUSG00000048148	-0.130192	6.41402	-2.75079	0.0156676	0.222393	-3.11495	0.156448
A930012L18Rik	RIKEN cDNA A930012L18 gene	MGI:2442887	18	44661665	44676271	1	ENSMUSG00000097610	-0.950567	-0.247341	-2.76716	0.0152366	0.219959	-3.11597	0.154736
Ap2m1	adaptor-related protein complex 2, mu 1 subunit	MGI:1298405	16	20535478	20544909	1	ENSMUSG00000022841	-0.167115	8.16957	-2.75412	0.0156305	0.222353	-3.11678	0.156419
Acad12	acyl-Coenzyme A dehydrogenase family, member 12	MGI:2443320	5	121596775	121618938	-1	ENSMUSG00000042647	0.290084	1.59367	2.75809	0.0154451	0.221365	-3.1175	0.155725
E230020A03Rik	RIKEN cDNA E230020A03 gene	MGI:2442139	7	36727177	36729562	1	ENSMUSG00000104420	-0.744508	0.911366	-2.74555	0.0158946	0.223553	-3.11776	0.157264
Gm37711	predicted gene, 37711	MGI:5610939	4	132104830	132109363	-1	ENSMUSG00000102796	0.168575	2.87067	2.70235	0.0172266	0.231766	-3.11946	0.163042
Dusp2	dual specificity phosphatase 2	MGI:101911	2	127336159	127338376	1	ENSMUSG00000027368	-0.457288	-0.96538	-2.73405	0.0161902	0.225863	-3.11955	0.158889
Fbxw11	F-box and WD-40 domain protein 11	MGI:2144023	11	32642724	32746816	1	ENSMUSG00000020271	-0.113359	6.51403	-2.76281	0.0153026	0.220585	-3.12007	0.155176
Dnah7c	dynein, axonemal, heavy chain 7C	MGI:3639762	1	46425592	46807476	1	ENSMUSG00000101337	-0.669422	1.06782	-2.75565	0.0155836	0.222335	-3.12089	0.156407
Nek6	NIMA (never in mitosis gene a)-related expressed kinase 6	MGI:1891638	2	38511643	38594606	1	ENSMUSG00000026749	-0.211939	4.64948	-2.77294	0.0150651	0.218292	-3.12144	0.153563
Sv2c	synaptic vesicle glycoprotein 2c	MGI:1922459	13	95954594	96132577	-1	ENSMUSG00000051111	0.382613	7.64625	2.74972	0.0157655	0.223133	-3.12426	0.156969
Rasgrp2	RAS, guanyl releasing protein 2	MGI:1333849	19	6399340	6415216	1	ENSMUSG00000032946	0.395839	7.37519	2.76978	0.0151584	0.218993	-3.12437	0.154056
Trmt12	tRNA methyltranferase 12	MGI:1915510	15	58872674	58877127	1	ENSMUSG00000037085	-0.214585	2.92331	-2.78405	0.0146885	0.216414	-3.1258	0.152242
Usp33	ubiquitin specific peptidase 33	MGI:2159711	3	152346478	152393617	1	ENSMUSG00000025437	-0.0876243	6.84706	-2.78282	0.0147133	0.216414	-3.1266	0.152242
Gipc3	GIPC PDZ domain containing family, member 3	MGI:2387006	10	81335265	81343266	-1	ENSMUSG00000034872	0.342199	0.1327	2.7547	0.015548	0.22199	-3.12796	0.156164
Tmbim4	transmembrane BAX inhibitor motif containing 4	MGI:1915462	10	120201590	120224917	1	ENSMUSG00000020225	0.153084	3.68578	2.77269	0.0150089	0.21829	-3.12869	0.153562
Slc25a1	solute carrier family 25 (mitochondrial carrier, citrate transporter), member 1	MGI:1345283	16	17925223	17928219	-1	ENSMUSG00000003528	0.140156	4.51594	2.75763	0.0154589	0.221365	-3.12885	0.155725
Rap1gds1	RAP1, GTP-GDP dissociation stimulator 1	MGI:2385189	3	138925902	139075201	-1	ENSMUSG00000028149	-0.240785	7.82875	-2.74877	0.0157949	0.22321	-3.1299	0.157023
Rspo1	R-spondin 1	MGI:2183426	4	124986430	125009099	1	ENSMUSG00000028871	-0.678409	2.13779	-2.77353	0.0150475	0.218292	-3.1311	0.153563
Exosc3	exosome component 3	MGI:1913612	4	45316613	45342732	-1	ENSMUSG00000028322	0.279817	2.17626	2.75291	0.0156233	0.222353	-3.13581	0.156419
2810455O05Rik	RIKEN cDNA 2810455O05 gene	MGI:1920072	8	123838553	123840785	-1	ENSMUSG00000085030	0.235007	3.44555	2.76376	0.0153381	0.220935	-3.13722	0.155422
Kcna4	potassium voltage-gated channel, shaker-related subfamily, member 4	MGI:96661	2	107290639	107298502	1	ENSMUSG00000042604	0.371701	7.47487	2.75218	0.0156899	0.222548	-3.13827	0.156557
Rpl9	ribosomal protein L9	MGI:1298373	5	65388364	65391444	-1	ENSMUSG00000047215	0.155826	6.97537	2.77358	0.015046	0.218292	-3.13932	0.153563
Taf1d	TATA-box binding protein associated factor, RNA polymerase I, D	MGI:1922566	9	15306214	15316991	1	ENSMUSG00000031939	0.220511	4.88605	2.76202	0.0153907	0.221201	-3.13948	0.155609
Zcchc18	zinc finger, CCHC domain containing 18	MGI:1914245	X	136993155	136998472	1	ENSMUSG00000031428	0.14472	7.24456	2.77329	0.0150546	0.218292	-3.14021	0.153563
Cacna2d1	calcium channel, voltage-dependent, alpha2/delta subunit 1	MGI:88295	5	15934691	16374511	1	ENSMUSG00000040118	-0.282309	7.68162	-2.75311	0.0156612	0.222393	-3.14078	0.156448
Adgrg1	adhesion G protein-coupled receptor G1	MGI:1340051	8	94974751	95014217	1	ENSMUSG00000031785	0.233187	5.40243	2.74661	0.0158619	0.223524	-3.14079	0.157243
Tac2	tachykinin 2	MGI:98476	10	127724478	127731768	1	ENSMUSG00000025400	-0.622276	0.252399	-2.71926	0.0167331	0.229154	-3.14154	0.161204
Gm42518	predicted gene 42518	MGI:5662655	5	108364037	108364974	-1	ENSMUSG00000106304	0.361497	0.265501	2.77444	0.0149575	0.217982	-3.14261	0.153345
Apopt1	apoptogenic, mitochondrial 1	MGI:1915270	12	111713261	111755053	1	ENSMUSG00000037787	0.19839	3.935	2.75813	0.0154983	0.221466	-3.14353	0.155796
Gm15512	predicted gene 15512	MGI:3782960	14	33365951	33370143	-1	ENSMUSG00000087639	-0.579055	-0.566568	-2.7441	0.0159284	0.223553	-3.14759	0.157264
Utp11	UTP11 small subunit processome component	MGI:1914455	4	124678160	124693600	-1	ENSMUSG00000028907	0.15438	3.68864	2.75808	0.0154452	0.221365	-3.14803	0.155725
Gm47611	predicted gene, 47611	MGI:6096671	10	52523022	52526859	1	ENSMUSG00000112149	0.54077	-0.541646	2.73864	0.0160692	0.224562	-3.14993	0.157974
E2f5	E2F transcription factor 5	MGI:105091	3	14578641	14606309	1	ENSMUSG00000027552	0.22562	2.47187	2.75683	0.0154834	0.221466	-3.15534	0.155796
Mfsd4b4	major facilitator superfamily domain containing 4B4	MGI:3035041	10	39890018	39899238	-1	ENSMUSG00000096687	-0.133537	3.42393	-2.74497	0.0158474	0.223481	-3.15609	0.157213
Gm17995	predicted gene, 17995	MGI:5010180	8	88721079	88721608	-1	ENSMUSG00000109970	-0.683107	-1.29813	-2.73416	0.0162321	0.226124	-3.15742	0.159072
D030047H15Rik	RIKEN cDNA D030047H15 gene	MGI:3698136	7	4126340	4136926	-1	ENSMUSG00000085886	0.187691	4.26885	2.72226	0.0166064	0.228678	-3.158	0.160869
Abcc5	ATP-binding cassette, sub-family C (CFTR/MRP), member 5	MGI:1351644	16	20331303	20426394	-1	ENSMUSG00000022822	0.139609	7.89861	2.73631	0.0161723	0.225775	-3.15834	0.158827
Cd34	CD34 antigen	MGI:88329	1	194938819	194961279	1	ENSMUSG00000016494	-0.777116	4.67227	-2.74564	0.0158919	0.223553	-3.16397	0.157264
Selenon	selenoprotein N	MGI:2151208	4	134537892	134552166	-1	ENSMUSG00000050989	-0.23258	4.2254	-2.72216	0.0166384	0.228678	-3.16449	0.160869
Ada	adenosine deaminase	MGI:87916	2	163726584	163750239	-1	ENSMUSG00000017697	-0.402479	-0.0197916	-2.71585	0.0167778	0.229462	-3.16578	0.16142
Pde1b	phosphodiesterase 1B, Ca2+-calmodulin dependent	MGI:97523	15	103503034	103530052	1	ENSMUSG00000022489	0.35391	9.56122	2.73331	0.0162798	0.226269	-3.16749	0.159174
Prg4	proteoglycan 4 (megakaryocyte stimulating factor, articular superficial zone protein)	MGI:1891344	1	150449412	150466165	-1	ENSMUSG00000006014	-1.20069	0.0490957	-2.76149	0.0154064	0.221265	-3.16841	0.155654
Glul	glutamate-ammonia ligase (glutamine synthetase)	MGI:95739	1	153899944	153909723	1	ENSMUSG00000026473	-0.152443	9.7611	-2.73499	0.0162264	0.226124	-3.16872	0.159072
Gnaq	guanine nucleotide binding protein, alpha q polypeptide	MGI:95776	19	16132831	16387463	1	ENSMUSG00000024639	-0.138782	7.42436	-2.72388	0.0165569	0.228364	-3.16899	0.160648
Ntn5	netrin 5	MGI:2685330	7	45684022	45694556	1	ENSMUSG00000070564	-0.986452	-0.413628	-2.70081	0.017347	0.232276	-3.16979	0.1634
Zdhhc7	zinc finger, DHHC domain containing 7	MGI:2142662	8	120080890	120101482	-1	ENSMUSG00000031823	0.142076	4.20574	2.75237	0.0156193	0.222353	-3.17034	0.156419
Gm26603	predicted gene, 26603	MGI:5477097	2	52859723	52863516	-1	ENSMUSG00000097857	-0.22037	2.81161	-2.71287	0.0168756	0.230244	-3.17315	0.161971
Pakap	paralemmin A kinase anchor protein	MGI:5141924	4	57568179	57896982	1	ENSMUSG00000089945	-0.252886	4.45336	-2.73298	0.0162902	0.226269	-3.1742	0.159174
Slc10a4	solute carrier family 10 (sodium/bile acid cotransporter family), member 4	MGI:3606480	5	73006883	73012955	1	ENSMUSG00000029219	0.678774	2.80775	2.75119	0.0157204	0.222819	-3.17442	0.156747
Gm37593	predicted gene, 37593	MGI:5610821	17	51842861	51846114	1	ENSMUSG00000103358	-0.63513	2.82611	-2.70908	0.0170692	0.231098	-3.17538	0.162571
Cyld	CYLD lysine 63 deubiquitinase	MGI:1921506	8	88697028	88751945	1	ENSMUSG00000036712	0.255751	8.34423	2.72852	0.0164331	0.227045	-3.17553	0.159721
Thbs2	thrombospondin 2	MGI:98738	17	14665500	14694235	-1	ENSMUSG00000023885	-0.759276	2.26545	-2.73982	0.0160739	0.224562	-3.17667	0.157974
Rps6ka6	ribosomal protein S6 kinase polypeptide 6	MGI:1914321	X	111388192	111537959	-1	ENSMUSG00000025665	0.360401	2.46235	2.73059	0.0163667	0.226684	-3.17742	0.159467
Tm7sf2	transmembrane 7 superfamily member 2	MGI:1920416	19	6062821	6077197	-1	ENSMUSG00000024799	-0.165433	5.23119	-2.74805	0.0158171	0.223215	-3.18018	0.157026
Spaar	small regulatory polypeptide of amino acid response	MGI:1918656	4	43730034	43759462	1	ENSMUSG00000028475	-0.485788	-0.0834834	-2.72678	0.0164552	0.227121	-3.18049	0.159774
Tiparp	TCDD-inducible poly(ADP-ribose) polymerase	MGI:2159210	3	65528410	65555518	1	ENSMUSG00000034640	0.370408	3.82934	2.72138	0.0166638	0.228866	-3.1805	0.161001
Endov	endonuclease V	MGI:2444688	11	119491347	119511437	1	ENSMUSG00000039850	-0.18805	4.5069	-2.7206	0.0166893	0.229055	-3.18176	0.161134
Coq7	demethyl-Q 7	MGI:107207	7	118509659	118533356	-1	ENSMUSG00000030652	0.190095	2.90857	2.74783	0.0157588	0.223133	-3.18215	0.156969
Dnah5	dynein, axonemal, heavy chain 5	MGI:107718	15	28203752	28472052	1	ENSMUSG00000022262	-0.336186	2.93922	-2.69785	0.0174472	0.232589	-3.18314	0.163621
Tpst1	protein-tyrosine sulfotransferase 1	MGI:1298231	5	130073326	130135729	1	ENSMUSG00000034118	0.22698	4.88942	2.73444	0.016244	0.226128	-3.18388	0.159075
Col8a1	collagen, type VIII, alpha 1	MGI:88463	16	57624258	57754737	-1	ENSMUSG00000068196	-0.652524	1.5245	-2.70547	0.0171898	0.231766	-3.18404	0.163042
Kctd15	potassium channel tetramerisation domain containing 15	MGI:2385276	7	34639014	34656732	-1	ENSMUSG00000030499	-0.272446	2.17452	-2.73011	0.016336	0.226502	-3.18609	0.159338
Rpl32	ribosomal protein L32	MGI:98038	6	115805505	115808747	-1	ENSMUSG00000057841	0.105305	5.89164	2.73059	0.0163005	0.226269	-3.18717	0.159174
Lamtor3	late endosomal/lysosomal adaptor, MAPK and MTOR activator 3	MGI:1929467	3	137918506	137928900	1	ENSMUSG00000091512	0.123433	4.22375	2.71305	0.0168699	0.230244	-3.18766	0.161971
Adcy9	adenylate cyclase 9	MGI:108450	16	4287529	4420498	-1	ENSMUSG00000005580	-0.150016	6.55648	-2.74396	0.0159443	0.223553	-3.18875	0.157264
Rps27	ribosomal protein S27	MGI:1888676	3	90212522	90213651	-1	ENSMUSG00000090733	0.204883	6.15138	2.74843	0.0158053	0.22321	-3.19207	0.157023
Gm6397	predicted gene 6397	MGI:3648542	1	143683230	143684298	1	ENSMUSG00000089640	-0.346863	0.512255	-2.74668	0.0157944	0.22321	-3.19274	0.157023
Snhg4	small nucleolar RNA host gene 4	MGI:4937091	18	35553371	35558316	1	ENSMUSG00000097769	0.358651	2.71348	2.74445	0.0159289	0.223553	-3.19345	0.157264
Bin1	bridging integrator 1	MGI:108092	18	32377217	32435736	1	ENSMUSG00000024381	-0.150063	6.63287	-2.72229	0.0166342	0.228678	-3.19549	0.160869
Arpp21	cyclic AMP-regulated phosphoprotein, 21	MGI:107562	9	112065091	112235938	-1	ENSMUSG00000032503	0.236288	9.73399	2.70963	0.0170506	0.231084	-3.19666	0.162562
Gm48512	predicted gene, 48512	MGI:6098046	12	3367248	3404066	-1	ENSMUSG00000112308	0.715852	0.815714	2.7448	0.0159182	0.223553	-3.19855	0.157264
Zfp264	zinc finger protein 264	MGI:2151059	7	6977246	6991087	1	ENSMUSG00000109176	-1.10449	0.848484	-2.74411	0.0159395	0.223553	-3.20018	0.157264
Gm9484	predicted gene 9484	MGI:3779894	5	96996206	96997364	-1	ENSMUSG00000105006	0.701559	-0.534439	2.74319	0.0159682	0.223727	-3.20184	0.157386
Camk1g	calcium/calmodulin-dependent protein kinase I gamma	MGI:2388073	1	193346346	193370298	-1	ENSMUSG00000016179	0.169301	3.82149	2.69403	0.0175092	0.232926	-3.20203	0.163857
Ascc3	activating signal cointegrator 1 complex subunit 3	MGI:1925237	10	50592669	50851485	1	ENSMUSG00000038774	0.202507	6.00426	2.73027	0.016377	0.226684	-3.20324	0.159467
Ndufaf7	NADH:ubiquinone oxidoreductase complex assembly factor 7	MGI:1920944	17	78937136	78948052	1	ENSMUSG00000024082	0.182039	3.8359	2.74046	0.0160231	0.224335	-3.20488	0.157814
Tmem19	transmembrane protein 19	MGI:1914476	10	115339674	115362501	-1	ENSMUSG00000069520	-0.236935	4.5409	-2.72836	0.016438	0.227045	-3.20545	0.159721
Gm9967	predicted gene 9967	MGI:3704300	7	126768082	126776818	-1	ENSMUSG00000055323	0.927244	0.215378	2.74093	0.016039	0.224396	-3.20593	0.157857
Gm42995	predicted gene 42995	MGI:5663132	5	132201839	132203168	-1	ENSMUSG00000105495	0.375657	2.37625	2.72987	0.0163898	0.2267	-3.20647	0.159477
Bach1	BTB and CNC homology 1, basic leucine zipper transcription factor 1	MGI:894680	16	87698945	87733346	1	ENSMUSG00000025612	-0.152148	4.11983	-2.70797	0.0170384	0.231084	-3.20999	0.162562
Wnt5b	wingless-type MMTV integration site family, member 5B	MGI:98959	6	119432531	119544347	-1	ENSMUSG00000030170	-0.491567	-0.395202	-2.72086	0.0166348	0.228678	-3.21056	0.160869
Rpn2	ribophorin II	MGI:98085	2	157279017	157326319	1	ENSMUSG00000027642	0.126512	6.14072	2.69861	0.0173531	0.232276	-3.21178	0.1634
Ccdc107	coiled-coil domain containing 107	MGI:1913423	4	43492900	43495921	1	ENSMUSG00000028461	0.232593	2.99205	2.73102	0.0163406	0.226502	-3.21179	0.159338
Cap1	CAP, adenylate cyclase-associated protein 1 (yeast)	MGI:88262	4	122859047	122886056	-1	ENSMUSG00000028656	0.171382	7.78964	2.72401	0.0165785	0.2285	-3.21218	0.160744
0610009L18Rik	RIKEN cDNA 0610009L18 gene	MGI:1914088	11	120348678	120351190	1	ENSMUSG00000043644	0.396128	0.521817	2.70305	0.0172123	0.231766	-3.2158	0.163042
Hunk	hormonally upregulated Neu-associated kinase	MGI:1347352	16	90386013	90499553	1	ENSMUSG00000053414	-0.525029	3.81338	-2.71471	0.0168823	0.230244	-3.21768	0.161971
Col1a1	collagen, type I, alpha 1	MGI:88467	11	94936224	94953042	1	ENSMUSG00000001506	-0.598931	2.49439	-2.70333	0.0172618	0.232011	-3.21864	0.163214
Osbpl6	oxysterol binding protein-like 6	MGI:2139014	2	76406508	76600647	1	ENSMUSG00000042359	-0.216702	6.43087	-2.71969	0.0167189	0.229154	-3.22233	0.161204
Fam120c	family with sequence similarity 120, member C	MGI:2387687	X	151344175	151471842	1	ENSMUSG00000025262	0.140814	6.41493	2.7078	0.017099	0.231098	-3.22328	0.162571
Fn3k	fructosamine 3 kinase	MGI:1926834	11	121434913	121450491	1	ENSMUSG00000025175	-0.225556	4.17788	-2.7088	0.0170784	0.231098	-3.22431	0.162571
Ift172	intraflagellar transport 172	MGI:2682064	5	31253277	31291116	-1	ENSMUSG00000038564	-0.195426	5.87203	-2.71025	0.01703	0.231084	-3.22498	0.162562
Nde1	nudE neurodevelopment protein 1	MGI:1914453	16	14163275	14192928	1	ENSMUSG00000022678	0.168896	3.55907	2.67868	0.0180425	0.236432	-3.22566	0.166324
Ddx59	DEAD (Asp-Glu-Ala-Asp) box polypeptide 59	MGI:1915247	1	136415271	136440158	1	ENSMUSG00000026404	0.233712	3.02854	2.69882	0.0173835	0.232524	-3.2269	0.163575
Ankrd6	ankyrin repeat domain 6	MGI:2154278	4	32804035	32950841	-1	ENSMUSG00000040183	0.161609	5.11819	2.67906	0.0180639	0.236432	-3.22691	0.166324
Cdh9	cadherin 9	MGI:107433	15	16728756	16857094	1	ENSMUSG00000025370	0.169343	5.11051	2.66976	0.0184064	0.238671	-3.22772	0.167899
Uchl3	ubiquitin carboxyl-terminal esterase L3 (ubiquitin thiolesterase)	MGI:1355274	14	101653967	101696125	1	ENSMUSG00000022111	0.18201	3.81611	2.69634	0.0174396	0.232589	-3.22794	0.163621
Ago1	argonaute RISC catalytic subunit 1	MGI:2446630	4	126435012	126468583	-1	ENSMUSG00000041530	-0.111583	6.62995	-2.68863	0.0176951	0.234121	-3.22856	0.164698
Galnt13	polypeptide N-acetylgalactosaminyltransferase 13	MGI:2139447	2	54436317	55118309	1	ENSMUSG00000060988	0.286953	6.68018	2.70208	0.0173038	0.232276	-3.22886	0.1634
Zfp462	zinc finger protein 462	MGI:107690	4	54945048	55083563	1	ENSMUSG00000060206	0.294679	7.23469	2.70969	0.0170489	0.231084	-3.2291	0.162562
Wbp4	WW domain binding protein 4	MGI:109568	14	79459937	79481520	-1	ENSMUSG00000022023	0.125034	5.42832	2.68787	0.0177213	0.234292	-3.22964	0.164818
9530086O07Rik	RIKEN cDNA 9530086O07 gene	MGI:1925991	6	101285826	101288510	-1	ENSMUSG00000108076	-1.07881	1.48	-2.69275	0.0176218	0.233627	-3.23114	0.164351
Gm11110	predicted gene 11110	MGI:3779362	17	57091370	57105942	-1	ENSMUSG00000079414	-0.605925	-1.40855	-2.70836	0.0170334	0.231084	-3.2321	0.162562
C230085N15Rik	RIKEN cDNA C230085N15 gene	MGI:2444267	17	51757295	51761621	-1	ENSMUSG00000102212	-0.796938	1.77844	-2.68828	0.0177763	0.234558	-3.23606	0.165006
Rab3il1	RAB3A interacting protein (rabin3)-like 1	MGI:1922010	19	10001669	10038380	1	ENSMUSG00000024663	-0.189429	2.30825	-2.68332	0.0178797	0.235328	-3.23616	0.165547
Tgfbi	transforming growth factor, beta induced	MGI:99959	13	56609523	56639562	1	ENSMUSG00000035493	0.234653	1.67955	2.70806	0.0170355	0.231084	-3.23676	0.162562
Klf6	Kruppel-like factor 6	MGI:1346318	13	5861482	5870394	1	ENSMUSG00000000078	-0.162307	5.02065	-2.65535	0.018902	0.240615	-3.23782	0.169266
Gm38299	predicted gene, 38299	MGI:5611527	2	32998527	33002315	-1	ENSMUSG00000104277	-0.598589	2.57983	-2.7162	0.0168334	0.230061	-3.23864	0.161842
Scrn1	secernin 1	MGI:1917188	6	54501173	54566489	-1	ENSMUSG00000019124	0.139574	8.11531	2.69657	0.0174912	0.232845	-3.24093	0.163801
Ccdc113	coiled-coil domain containing 113	MGI:3606076	8	95534085	95558890	1	ENSMUSG00000036598	0.427737	0.862261	2.69852	0.0174244	0.232589	-3.24097	0.163621
Gm43637	predicted gene 43637	MGI:5663774	5	117130323	117133248	1	ENSMUSG00000107225	-0.326654	0.943088	-2.71004	0.0169694	0.231084	-3.24157	0.162562
Cabyr	calcium-binding tyrosine-(Y)-phosphorylation regulated (fibrousheathin 2)	MGI:1918382	18	12741324	12755146	1	ENSMUSG00000024430	-0.735798	2.05151	-2.67291	0.0183168	0.238009	-3.24219	0.167434
Zfp58	zinc finger protein 58	MGI:99205	13	67490167	67500555	-1	ENSMUSG00000071291	0.224301	3.16469	2.69103	0.0176494	0.233834	-3.24246	0.164496
6530409C15Rik	RIKEN cDNA 6530409C15 gene	MGI:1923474	6	28215555	28260862	1	ENSMUSG00000043340	-0.415401	1.52602	-2.70845	0.0170901	0.231098	-3.24294	0.162571
Parp14	poly (ADP-ribose) polymerase family, member 14	MGI:1919489	16	35832874	35871544	-1	ENSMUSG00000034422	0.468195	1.92101	2.71964	0.0167206	0.229154	-3.24436	0.161204
Ncoa2	nuclear receptor coactivator 2	MGI:1276533	1	13139105	13374083	-1	ENSMUSG00000005886	-0.10944	7.10483	-2.71689	0.0167436	0.229154	-3.24711	0.161204
Gm18398	predicted gene, 18398	MGI:5010583	14	27714377	27715877	1	ENSMUSG00000114653	-0.376765	1.46779	-2.66378	0.0186347	0.239876	-3.24751	0.168747
Mapk4	mitogen-activated protein kinase 4	MGI:2444559	18	73928486	74065359	-1	ENSMUSG00000024558	0.212208	6.89846	2.68884	0.0177569	0.23446	-3.24787	0.164937
Gm44927	predicted gene 44927	MGI:5753503	7	87890749	87891464	1	ENSMUSG00000108893	0.394464	1.84095	2.70177	0.0173143	0.232276	-3.24846	0.1634
Daam1	dishevelled associated activator of morphogenesis 1	MGI:1914596	12	71831078	71992333	1	ENSMUSG00000034574	-0.111534	6.29639	-2.69888	0.0173439	0.232276	-3.24892	0.1634
Rxrb	retinoid X receptor beta	MGI:98215	17	34031812	34038393	1	ENSMUSG00000039656	0.101228	5.5082	2.66481	0.0185376	0.239099	-3.24915	0.1682
Ptbp3	polypyrimidine tract binding protein 3	MGI:1923334	4	59471868	59549364	-1	ENSMUSG00000028382	-0.167077	5.2838	-2.71362	0.0169184	0.230575	-3.24959	0.162203
Faap20	Fanconi anemia core complex associated protein 20	MGI:1914763	4	155249802	155256687	1	ENSMUSG00000073684	0.206609	3.13197	2.68328	0.0178829	0.235328	-3.25048	0.165547
St8sia3os	ST8 alpha-N-acetyl-neuraminide alpha-2,8-sialyltransferase 3, opposite strand	MGI:1920838	18	64157721	64277180	-1	ENSMUSG00000086128	0.698237	0.22728	2.66552	0.0185825	0.239361	-3.25068	0.168385
Nudt3	nudix (nucleotide diphosphate linked moiety X)-type motif 3	MGI:1928484	17	27579382	27623495	-1	ENSMUSG00000024213	-0.0929829	7.17366	-2.6172	0.0203399	0.248685	-3.25117	0.174944
Cpt2	carnitine palmitoyltransferase 2	MGI:109176	4	107903981	107923610	-1	ENSMUSG00000028607	0.27093	1.79619	2.6757	0.0181478	0.237053	-3.25364	0.16676
Plxna2	plexin A2	MGI:107684	1	194618218	194816869	1	ENSMUSG00000026640	-0.147749	8.13569	-2.7059	0.0171755	0.231766	-3.25422	0.163042
Grin2c	glutamate receptor, ionotropic, NMDA2C (epsilon 3)	MGI:95822	11	115249169	115267243	-1	ENSMUSG00000020734	0.225367	5.06236	2.69868	0.0174193	0.232589	-3.25545	0.163621
Rasgef1b	RasGEF domain family, member 1B	MGI:2443755	5	99217426	99729065	-1	ENSMUSG00000089809	0.19023	6.62757	2.68012	0.0180611	0.236432	-3.25571	0.166324
Unc5b	unc-5 netrin receptor B	MGI:894703	10	60762593	60831581	-1	ENSMUSG00000020099	0.235146	5.11455	2.68396	0.0179266	0.235584	-3.25628	0.165727
Abcc4	ATP-binding cassette, sub-family C (CFTR/MRP), member 4	MGI:2443111	14	118482692	118706219	-1	ENSMUSG00000032849	-0.21349	4.17368	-2.69283	0.0176193	0.233627	-3.25659	0.164351
Afg1l	AFG1 like ATPase	MGI:2148801	10	42312585	42478565	-1	ENSMUSG00000038302	-0.213182	3.14872	-2.70923	0.0170362	0.231084	-3.25707	0.162562
Serpini1	serine (or cysteine) peptidase inhibitor, clade I, member 1	MGI:1194506	3	75557547	75643495	1	ENSMUSG00000027834	-0.493548	6.65863	-2.66823	0.0184846	0.238733	-3.25858	0.167943
Zfp213	zinc finger protein 213	MGI:3053094	17	23556767	23564238	-1	ENSMUSG00000071256	0.225732	2.47471	2.68756	0.0177321	0.234292	-3.25881	0.164818
Nqo1	NAD(P)H dehydrogenase, quinone 1	MGI:103187	8	107388225	107403206	-1	ENSMUSG00000003849	0.253035	1.29204	2.70356	0.0171858	0.231766	-3.25933	0.163042
Gm11762	predicted gene 11762	MGI:3651277	11	119548630	119569046	1	ENSMUSG00000087675	-1.44453	0.458712	-2.66822	0.0184851	0.238733	-3.26306	0.167943
Erbb3	erb-b2 receptor tyrosine kinase 3	MGI:95411	10	128567523	128589652	-1	ENSMUSG00000018166	0.230699	4.26908	2.66032	0.0187717	0.240345	-3.26317	0.169076
Gm7328	predicted gene 7328	MGI:3644705	8	56952829	56955053	1	ENSMUSG00000110043	-0.343576	1.33083	-2.68033	0.0180193	0.236432	-3.26419	0.166324
Gm20705	predicted gene 20705	MGI:5313152	6	99384607	99388499	-1	ENSMUSG00000093559	0.400731	3.4229	2.67336	0.0183008	0.238009	-3.26482	0.167434
Gm43197	predicted gene 43197	MGI:5663334	6	3336772	3339354	-1	ENSMUSG00000107215	-0.485264	-0.478146	-2.6937	0.017539	0.233163	-3.2663	0.164024
Arap3	ArfGAP with RhoGAP domain, ankyrin repeat and PH domain 3	MGI:2147274	18	37972624	37997574	-1	ENSMUSG00000024451	-0.160003	2.64713	-2.67019	0.0183439	0.238177	-3.26692	0.167552
Tigd3	tigger transposable element derived 3	MGI:2681860	19	5891139	5894107	-1	ENSMUSG00000044390	-0.327019	1.63542	-2.69045	0.0176892	0.234121	-3.26789	0.164698
Tmem176a	transmembrane protein 176A	MGI:1913308	6	48840919	48847071	1	ENSMUSG00000023367	-0.283964	2.54234	-2.68408	0.0179225	0.235584	-3.26811	0.165727
Gm16287	predicted gene 16287	MGI:3650322	4	139175405	139180655	-1	ENSMUSG00000073739	0.562953	-0.872851	2.68634	0.0178067	0.234645	-3.27133	0.165067
Akap9	A kinase (PRKA) anchor protein (yotiao) 9	MGI:2178217	5	3928054	4081310	1	ENSMUSG00000040407	0.156788	8.5931	2.64127	0.0194805	0.243838	-3.27178	0.171534
Rpl11	ribosomal protein L11	MGI:1914275	4	136028265	136053428	-1	ENSMUSG00000059291	0.166491	6.06988	2.70425	0.0172308	0.231766	-3.27213	0.163042
Smc3	structural maintenance of chromosomes 3	MGI:1339795	19	53600398	53645833	1	ENSMUSG00000024974	0.153946	5.89638	2.70422	0.0172317	0.231766	-3.2722	0.163042
Havcr2	hepatitis A virus cellular receptor 2	MGI:2159682	11	46454935	46481255	1	ENSMUSG00000020399	-0.380297	0.606164	-2.67492	0.0181847	0.237375	-3.27264	0.166987
Aif1	allograft inflammatory factor 1	MGI:1343098	17	35170991	35176068	-1	ENSMUSG00000024397	0.30125	1.0504	2.69125	0.0176048	0.233627	-3.2727	0.164351
Rpl23	ribosomal protein L23	MGI:1929455	11	97777527	97782437	-1	ENSMUSG00000071415	0.118447	6.11379	2.66665	0.0184711	0.238733	-3.27374	0.167943
Tmem128	transmembrane protein 128	MGI:1913559	5	38260185	38269634	1	ENSMUSG00000067365	-0.174434	3.54348	-2.65081	0.0190509	0.241721	-3.27464	0.170045
Gata2	GATA binding protein 2	MGI:95662	6	88193891	88207032	1	ENSMUSG00000015053	-0.628935	1.85051	-2.68739	0.017807	0.234645	-3.27494	0.165067
Cfap36	cilia and flagella associated protein 36	MGI:1913994	11	29221532	29247409	-1	ENSMUSG00000020462	0.120486	5.28714	2.66593	0.018497	0.238733	-3.27715	0.167943
Anp32a	acidic (leucine-rich) nuclear phosphoprotein 32 family, member A	MGI:108447	9	62341293	62378812	1	ENSMUSG00000032249	0.156883	6.32209	2.70127	0.0173312	0.232276	-3.27738	0.1634
5033417F24Rik	RIKEN cDNA 5033417F24 gene	MGI:1923245	1	92908378	92910764	-1	ENSMUSG00000097251	0.345507	1.7658	2.69756	0.0174571	0.232589	-3.27813	0.163621
St8sia3	ST8 alpha-N-acetyl-neuraminide alpha-2,8-sialyltransferase 3	MGI:106019	18	64254359	64276146	1	ENSMUSG00000056812	0.285671	8.44945	2.66174	0.0187197	0.240177	-3.28063	0.168958
Chek1	checkpoint kinase 1	MGI:1202065	9	36708482	36727065	-1	ENSMUSG00000032113	0.52635	1.13968	2.69352	0.0175952	0.233627	-3.28178	0.164351
Plcl2	phospholipase C-like 2	MGI:1352756	17	50509403	50688484	1	ENSMUSG00000038910	0.104946	7.07424	2.65212	0.0190024	0.241263	-3.28283	0.169722
Tbc1d8	TBC1 domain family, member 8	MGI:1927225	1	39371492	39478755	-1	ENSMUSG00000003134	0.274129	6.19449	2.64978	0.0191607	0.242011	-3.28312	0.170249
Faap100	Fanconi anemia core complex associated protein 100	MGI:1919135	11	120369055	120378764	-1	ENSMUSG00000025384	-0.269393	3.41802	-2.65571	0.0189408	0.240795	-3.28396	0.169393
1700007E05Rik	RIKEN cDNA 1700007E05 gene	MGI:2149745	16	31376506	31379133	-1	ENSMUSG00000101234	-0.662263	-1.04895	-2.69748	0.01746	0.232589	-3.28434	0.163621
Ppfia4	protein tyrosine phosphatase, receptor type, f polypeptide (PTPRF), interacting protein (liprin), alpha 4	MGI:1915757	1	134296783	134332928	-1	ENSMUSG00000026458	0.204698	6.49026	2.66248	0.0186928	0.240069	-3.28503	0.168882
2810405F15Rik	RIKEN cDNA 2810405F15 gene	MGI:1917224	2	116075165	116076096	-1	ENSMUSG00000103562	-0.674034	-1.02942	-2.63684	0.0196356	0.244613	-3.28508	0.172079
Fam102a	family with sequence similarity 102, member A	MGI:2138935	2	32535332	32569756	1	ENSMUSG00000039157	0.149147	6.63553	2.66117	0.0187406	0.240208	-3.28842	0.16898
Syndig1	synapse differentiation inducing 1	MGI:3702158	2	149829211	150004392	1	ENSMUSG00000074736	-0.146404	5.20366	-2.63517	0.0196406	0.244613	-3.28973	0.172079
Serp2	stress-associated endoplasmic reticulum protein family member 2	MGI:1919911	14	76532814	76556889	-1	ENSMUSG00000052584	0.124875	4.8012	2.65499	0.0188962	0.240615	-3.29085	0.169266
Fzd6	frizzled class receptor 6	MGI:108474	15	39006034	39038188	1	ENSMUSG00000022297	-0.311761	1.9144	-2.67269	0.0183141	0.238009	-3.29191	0.167434
Ptchd4	patched domain containing 4	MGI:1920485	17	42315947	42505077	1	ENSMUSG00000042256	-0.213013	3.68573	-2.66813	0.0184883	0.238733	-3.29229	0.167943
Etl4	enhancer trap locus 4	MGI:95454	2	19909780	20810713	1	ENSMUSG00000036617	-0.403844	6.97374	-2.64185	0.0194585	0.243838	-3.29529	0.171534
Vrk2	vaccinia related kinase 2	MGI:1917172	11	26471322	26593999	-1	ENSMUSG00000064090	0.375066	1.53634	2.66586	0.0185701	0.23936	-3.29678	0.168384
Ctnnbip1	catenin beta interacting protein 1	MGI:1915756	4	149518236	149566437	1	ENSMUSG00000028988	-0.141698	4.14223	-2.6325	0.0197431	0.245236	-3.29697	0.172518
Micu1	mitochondrial calcium uptake 1	MGI:2384909	10	59702477	59864132	1	ENSMUSG00000020111	0.104909	6.18721	2.66074	0.0186855	0.240069	-3.29874	0.168882
Arl8b	ADP-ribosylation factor-like 8B	MGI:1914416	6	108783099	108825278	1	ENSMUSG00000030105	-0.135797	7.08889	-2.67907	0.0180982	0.236563	-3.29989	0.166416
Lama4	laminin, alpha 4	MGI:109321	10	38965515	39110188	1	ENSMUSG00000019846	-0.503468	3.1682	-2.65688	0.0188976	0.240615	-3.29995	0.169266
Ryr3	ryanodine receptor 3	MGI:99684	2	112631355	113217096	-1	ENSMUSG00000057378	0.535688	8.23417	2.67427	0.0182683	0.238009	-3.30208	0.167434
Ccdc51	coiled-coil domain containing 51	MGI:1913908	9	109082493	109092489	1	ENSMUSG00000025645	0.267394	1.67657	2.67089	0.0183187	0.238009	-3.30216	0.167434
Gm15495	predicted gene 15495	MGI:3782941	7	25442152	25443463	-1	ENSMUSG00000081732	-0.431927	-0.0659045	-2.68202	0.0179452	0.23567	-3.30255	0.165788
Ccdc106	coiled-coil domain containing 106	MGI:2385900	7	5020553	5060785	1	ENSMUSG00000035228	0.252646	4.58878	2.66988	0.0184254	0.238733	-3.30664	0.167943
Gpc2	glypican 2 (cerebroglycan)	MGI:1919201	5	138273655	138280005	-1	ENSMUSG00000029510	-0.31533	1.38552	-2.6499	0.0190895	0.241884	-3.3083	0.170159
Ahnak	AHNAK nucleoprotein (desmoyokin)	MGI:1316648	19	8989284	9076919	1	ENSMUSG00000069833	-0.189763	7.12412	-2.65139	0.019101	0.241884	-3.31021	0.170159
Edar	ectodysplasin-A receptor	MGI:1343498	10	58600789	58675654	-1	ENSMUSG00000003227	-0.551931	-0.692312	-2.65324	0.0189982	0.241263	-3.31025	0.169722
BC034090	cDNA sequence BC034090	MGI:2672904	1	155212471	155244444	-1	ENSMUSG00000033722	-0.304386	3.55535	-2.65643	0.0189144	0.240615	-3.31174	0.169266
Lysmd3	LysM, putative peptidoglycan-binding, domain containing 3	MGI:1915906	13	81657663	81672871	1	ENSMUSG00000035840	0.26139	3.64269	2.67932	0.0180894	0.236563	-3.31233	0.166416
Lamp5	lysosomal-associated membrane protein family, member 5	MGI:1923411	2	136052239	136069917	1	ENSMUSG00000027270	-0.386439	6.01698	-2.68092	0.018033	0.236432	-3.31413	0.166324
Gucy2f	guanylate cyclase 2f	MGI:105119	X	142081160	142196931	-1	ENSMUSG00000042282	0.592051	0.854401	2.67409	0.0182746	0.238009	-3.31616	0.167434
Aspscr1	alveolar soft part sarcoma chromosome region, candidate 1 (human)	MGI:1916188	11	120672973	120709447	1	ENSMUSG00000025142	-0.195849	4.42668	-2.64633	0.0192898	0.243012	-3.31725	0.170952
Gm26668	predicted gene, 26668	MGI:5477162	11	102863337	103075903	1	ENSMUSG00000097410	-0.215297	2.42935	-2.64079	0.0194265	0.243822	-3.31755	0.171523
Pcdha11	protocadherin alpha 11	MGI:1298372	18	37010712	37187657	1	ENSMUSG00000102206	-0.207739	3.3598	-2.65631	0.0188873	0.240615	-3.31806	0.169266
Lama1	laminin, alpha 1	MGI:99892	17	67697259	67822647	1	ENSMUSG00000032796	-0.53932	2.42021	-2.66275	0.018683	0.240069	-3.31832	0.168882
Il3ra	interleukin 3 receptor, alpha chain	MGI:96553	14	14346275	14356011	1	ENSMUSG00000068758	-0.499185	0.666979	-2.67488	0.0182466	0.238009	-3.31958	0.167434
Mpc1-ps	mitochondrial pyruvate carrier 1, pseudogene	MGI:3781628	12	110858565	110858894	-1	ENSMUSG00000091498	-0.290175	0.614234	-2.65702	0.0188215	0.240402	-3.32004	0.169117
Csmd1	CUB and Sushi multiple domains 1	MGI:2137383	8	15892537	17535586	-1	ENSMUSG00000060924	-0.0989451	7.95835	-2.64351	0.0193241	0.243286	-3.32089	0.171146
Cd180	CD180 antigen	MGI:1194924	13	102693558	102739629	1	ENSMUSG00000021624	-0.349931	0.884462	-2.66089	0.018699	0.240069	-3.3211	0.168882
Lims1	LIM and senescent cell antigen-like domains 1	MGI:1195263	10	58323466	58424691	1	ENSMUSG00000019920	-0.226594	4.50926	-2.67119	0.0183782	0.238464	-3.32254	0.167753
Plaur	plasminogen activator, urokinase receptor	MGI:97612	7	24462484	24475968	1	ENSMUSG00000046223	-0.585732	-0.737171	-2.62182	0.0201947	0.247531	-3.32302	0.174132
Maf	avian musculoaponeurotic fibrosarcoma oncogene homolog	MGI:96909	8	115682942	115707794	-1	ENSMUSG00000055435	-0.403179	4.19979	-2.65074	0.019125	0.241945	-3.32462	0.170202
Vim	vimentin	MGI:98932	2	13573927	13582826	1	ENSMUSG00000026728	-0.402382	4.14742	-2.65989	0.0187874	0.240345	-3.32486	0.169076
Pcp4l1	Purkinje cell protein 4-like 1	MGI:1913675	1	171173262	171196268	-1	ENSMUSG00000038370	0.25859	6.90033	2.62973	0.0199225	0.246092	-3.3281	0.17312
Gm19605	predicted gene, 19605	MGI:5011790	12	110474511	110486208	-1	ENSMUSG00000113585	-0.388912	1.08348	-2.6597	0.0187945	0.240345	-3.32931	0.169076
Frmd5	FERM domain containing 5	MGI:2442557	2	121545529	121807087	-1	ENSMUSG00000027238	-0.182575	4.98887	-2.66941	0.0184421	0.238733	-3.32939	0.167943
4930417O13Rik	RIKEN cDNA 4930417O13 gene	MGI:1921120	6	125265476	125287286	1	ENSMUSG00000108129	0.601007	-0.329141	2.64263	0.0194292	0.243822	-3.33032	0.171523
Gm13629	predicted gene 13629	MGI:3650683	2	66440880	66546026	1	ENSMUSG00000087301	-0.519758	1.34777	-2.64669	0.0192762	0.242998	-3.33072	0.170943
Gm5535	predicted gene 5535	MGI:3645019	2	144098815	144207990	-1	ENSMUSG00000074758	0.689117	0.269508	2.661	0.0187468	0.240208	-3.33102	0.16898
Ldlrad3	low density lipoprotein receptor class A domain containing 3	MGI:2138856	2	101950203	102186385	-1	ENSMUSG00000048058	-0.153668	3.76604	-2.63774	0.0195424	0.244142	-3.33322	0.171748
Zpr1	ZPR1 zinc finger	MGI:1330262	9	46273064	46282643	1	ENSMUSG00000032078	0.160604	4.24553	2.62853	0.0198961	0.246092	-3.33526	0.17312
Slc25a42	solute carrier family 25, member 42	MGI:1920345	8	70184340	70212305	-1	ENSMUSG00000002346	-0.149713	4.6933	-2.64331	0.0193439	0.243379	-3.33574	0.171211
Bcl11a	B cell CLL/lymphoma 11A (zinc finger protein)	MGI:106190	11	24078056	24174123	1	ENSMUSG00000000861	-0.227501	7.08507	-2.65162	0.0190923	0.241884	-3.33805	0.170159
Tmem25	transmembrane protein 25	MGI:1918937	9	44793769	44799307	-1	ENSMUSG00000002032	-0.60535	4.50041	-2.64812	0.0192226	0.242479	-3.33891	0.170577
Pcdhga8	protocadherin gamma subfamily A, 8	MGI:1935221	18	37725706	37841873	1	ENSMUSG00000103897	0.265694	5.06847	2.63756	0.0196215	0.244613	-3.34121	0.172079
Gm34939	predicted gene, 34939	MGI:5594098	15	99702664	99703976	-1	ENSMUSG00000116250	0.468919	0.824251	2.6589	0.0188236	0.240402	-3.3423	0.169117
Spint2	serine protease inhibitor, Kunitz type 2	MGI:1338031	7	29256323	29281912	-1	ENSMUSG00000074227	0.208698	3.25211	2.64911	0.0191528	0.242011	-3.34271	0.170249
Fam19a1	family with sequence similarity 19, member A1	MGI:2443695	6	96113154	96657198	1	ENSMUSG00000059187	-0.755598	3.24557	-2.6276	0.0200055	0.246452	-3.34275	0.173373
Plppr4	phospholipid phosphatase related 4	MGI:106530	3	117319139	117360876	-1	ENSMUSG00000044667	0.132502	8.07308	2.63634	0.0196544	0.244613	-3.3428	0.172079
A230005M16Rik	RIKEN cDNA A230005M16 gene	MGI:3603401	2	25705850	25709716	-1	ENSMUSG00000087612	-0.865542	-1.06068	-2.64145	0.0194738	0.243838	-3.34281	0.171534
Gm16041	predicted gene 16041	MGI:3801909	1	4970857	4976820	1	ENSMUSG00000085623	0.412224	3.24776	2.64392	0.0193806	0.243683	-3.34484	0.171425
Gm26660	predicted gene, 26660	MGI:5477154	14	25315873	25379609	-1	ENSMUSG00000097601	-0.164482	3.52763	-2.58234	0.0217654	0.257916	-3.34487	0.181438
Rpusd4	RNA pseudouridylate synthase domain containing 4	MGI:1919239	9	35267865	35277731	1	ENSMUSG00000032044	0.223929	2.38718	2.62764	0.0199305	0.246092	-3.34529	0.17312
Gm47664	predicted gene, 47664	MGI:6096754	13	20499888	20501227	1	ENSMUSG00000113183	0.247276	2.72151	2.628	0.0199602	0.246092	-3.35269	0.17312
6330403L08Rik	RIKEN cDNA 6330403L08 gene	MGI:1917994	5	138995056	139000577	1	ENSMUSG00000075585	-0.271177	4.51751	-2.63438	0.0197432	0.245236	-3.35377	0.172518
Ccnb2	cyclin B2	MGI:88311	9	70407692	70421547	-1	ENSMUSG00000032218	0.455092	-0.96676	2.62859	0.019894	0.246092	-3.35443	0.17312
Zfhx3	zinc finger homeobox 3	MGI:99948	8	107942644	108961630	1	ENSMUSG00000038872	0.468632	6.46952	2.6397	0.0195402	0.244142	-3.35472	0.171748
Cct3	chaperonin containing Tcp1, subunit 3 (gamma)	MGI:104708	3	88297116	88321767	1	ENSMUSG00000001416	0.137039	5.99097	2.65704	0.0188875	0.240615	-3.35689	0.169266
Thbs4	thrombospondin 4	MGI:1101779	13	92751590	92794818	-1	ENSMUSG00000021702	-0.958727	2.43597	-2.63058	0.0198897	0.246092	-3.35932	0.17312
Tmcc3	transmembrane and coiled coil domains 3	MGI:2442900	10	94311949	94590956	1	ENSMUSG00000020023	0.301764	5.58292	2.63165	0.0198483	0.246092	-3.36024	0.17312
Gm7276	predicted gene 7276	MGI:3646549	18	77185006	77186257	-1	ENSMUSG00000073532	-0.336841	1.36927	-2.61346	0.0205199	0.249189	-3.36034	0.175298
Slc12a3	solute carrier family 12, member 3	MGI:108114	8	94329201	94366214	1	ENSMUSG00000031766	0.847256	-0.465624	2.64027	0.0195186	0.244142	-3.3606	0.171748
Rps26	ribosomal protein S26	MGI:1351628	10	128624534	128626747	-1	ENSMUSG00000025362	0.085748	5.69161	2.58898	0.0214868	0.256748	-3.36167	0.180616
Rnf152	ring finger protein 152	MGI:2443787	1	105276914	105356710	-1	ENSMUSG00000047496	-0.443626	4.35558	-2.61531	0.0204885	0.249189	-3.36517	0.175298
Gm37368	predicted gene, 37368	MGI:5610596	1	133775210	133778421	-1	ENSMUSG00000102509	-0.397414	0.387617	-2.59901	0.021072	0.254444	-3.36571	0.178995
Actl6b	actin-like 6B	MGI:1933548	5	137553517	137569582	1	ENSMUSG00000029712	0.178772	5.34951	2.62451	0.0201259	0.247155	-3.36628	0.173867
Cntrob	centrobin, centrosomal BRCA2 interacting protein	MGI:2443290	11	69299487	69323775	-1	ENSMUSG00000032782	-0.183096	4.07515	-2.65059	0.0191306	0.241945	-3.36857	0.170202
2900005J15Rik	RIKEN cDNA 2900005J15 gene	MGI:1914511	5	25100983	25110109	1	ENSMUSG00000043833	-0.389726	0.933753	-2.62857	0.0199637	0.246092	-3.36876	0.17312
Ccl6	chemokine (C-C motif) ligand 6	MGI:98263	11	83587882	83593087	-1	ENSMUSG00000018927	0.714901	-1.75829	2.62628	0.0200378	0.246661	-3.37127	0.17352
Ndufa1	NADH:ubiquinone oxidoreductase subunit A1	MGI:1929511	X	37187588	37191163	-1	ENSMUSG00000016427	0.241226	4.34113	2.64876	0.0191988	0.242335	-3.37181	0.170476
Gm18670	predicted gene, 18670	MGI:5010855	10	90749992	90750687	-1	ENSMUSG00000111909	0.377779	2.68547	2.6142	0.0205329	0.249189	-3.3733	0.175298
Naif1	nuclear apoptosis inducing factor 1	MGI:1918504	2	32450457	32456953	1	ENSMUSG00000039164	0.189917	2.69368	2.62118	0.020183	0.247531	-3.37403	0.174132
Large2	LARGE xylosyl- and glucuronyltransferase 2	MGI:2443769	2	92365046	92374869	-1	ENSMUSG00000040434	0.978821	0.0973082	2.62171	0.0202358	0.247879	-3.3766	0.174376
Fars2	phenylalanine-tRNA synthetase 2 (mitochondrial)	MGI:1917205	13	36117412	36726280	1	ENSMUSG00000021420	0.131978	4.04855	2.55217	0.0230771	0.261996	-3.37897	0.184307
Slc25a35	solute carrier family 25, member 35	MGI:1919248	11	68968131	68974365	1	ENSMUSG00000018740	-0.307633	2.8835	-2.64151	0.0194715	0.243838	-3.37917	0.171534
Gm6855	predicted gene 6855	MGI:3648447	7	4638536	4639325	1	ENSMUSG00000108571	0.580252	-0.137347	2.63845	0.0195879	0.244553	-3.37962	0.172037
Gm10561	predicted gene 10561	MGI:3648163	1	55226251	55235622	1	ENSMUSG00000097649	0.556126	0.942315	2.61455	0.0205189	0.249189	-3.37972	0.175298
Psmb6	proteasome (prosome, macropain) subunit, beta type 6	MGI:104880	11	70525367	70527858	1	ENSMUSG00000018286	0.103984	5.21979	2.62463	0.0200478	0.246661	-3.37979	0.17352
Mbtps1	membrane-bound transcription factor peptidase, site 1	MGI:1927235	8	119508156	119558735	-1	ENSMUSG00000031835	0.18431	7.01319	2.59336	0.0213803	0.256419	-3.38063	0.180384
B4galt1	UDP-Gal:betaGlcNAc beta 1,4- galactosyltransferase, polypeptide 1	MGI:95705	4	40804602	40854005	-1	ENSMUSG00000028413	-0.183103	2.49483	-2.62686	0.0199608	0.246092	-3.3819	0.17312
Gm13375	predicted gene 13375	MGI:3649913	2	20969054	20969997	1	ENSMUSG00000075514	-0.205664	1.83698	-2.5813	0.0218095	0.257916	-3.38279	0.181438
Gm6472	predicted pseudogene 6472	MGI:3648396	X	152909505	152910155	-1	ENSMUSG00000095597	0.169812	3.58295	2.64136	0.0194085	0.243822	-3.38314	0.171523
Gm47204	predicted gene, 47204	MGI:6096003	9	44477928	44479759	-1	ENSMUSG00000110980	4.17394	-3.6156	2.63248	0.0198163	0.245987	-3.38538	0.173046
Gm14739	predicted gene 14739	MGI:3705446	X	82687021	82687822	-1	ENSMUSG00000082913	-0.61094	-0.0674205	-2.62536	0.0200925	0.247024	-3.39217	0.173775
Usp42	ubiquitin specific peptidase 42	MGI:1924050	5	143710325	143732280	-1	ENSMUSG00000051306	0.130991	4.89198	2.61466	0.0204405	0.249134	-3.39226	0.175259
Fabp7	fatty acid binding protein 7, brain	MGI:101916	10	57784881	57788450	1	ENSMUSG00000019874	0.402028	2.50527	2.61416	0.0205345	0.249189	-3.39294	0.175298
Gm28536	predicted gene 28536	MGI:5579242	1	93635193	93636509	1	ENSMUSG00000100927	0.802742	-1.281	2.63668	0.0196554	0.244613	-3.39304	0.172079
Gm44440	predicted gene, 44440	MGI:5690832	6	103605521	103607893	1	ENSMUSG00000107511	0.400227	0.475789	2.58709	0.021577	0.257196	-3.39579	0.18093
Rbms3	RNA binding motif, single stranded interacting protein	MGI:2444477	9	116572746	117629913	-1	ENSMUSG00000039607	0.403241	5.55616	2.621	0.0202637	0.248065	-3.39604	0.174507
Gm9247	predicted gene 9247	MGI:3648323	14	93194698	93195696	-1	ENSMUSG00000115505	-0.328969	2.03819	-2.63512	0.019715	0.245198	-3.39609	0.172491
Taf13	TATA-box binding protein associated factor 13	MGI:1913500	3	108571698	108583222	1	ENSMUSG00000048100	-0.176525	3.62208	-2.60176	0.0209597	0.253402	-3.39654	0.178262
Map3k21	mitogen-activated protein kinase kinase kinase 21	MGI:2385307	8	125910450	125947440	1	ENSMUSG00000031853	-0.486721	1.4825	-2.61714	0.0204158	0.249134	-3.39872	0.175259
Strn	striatin, calmodulin binding protein	MGI:1333757	17	78649913	78737196	-1	ENSMUSG00000024077	0.280814	8.80157	2.59285	0.0214015	0.256515	-3.39941	0.180452
Klhdc4	kelch domain containing 4	MGI:2384569	8	121796313	121829569	-1	ENSMUSG00000040263	0.14015	4.01014	2.62929	0.0198666	0.246092	-3.40462	0.17312
Hsdl2	hydroxysteroid dehydrogenase like 2	MGI:1919729	4	59581563	59618689	1	ENSMUSG00000028383	-0.191031	4.05133	-2.62013	0.0202978	0.248326	-3.40594	0.174691
Scara3	scavenger receptor class A, member 3	MGI:2444418	14	65919394	65953935	-1	ENSMUSG00000034463	-0.199657	3.94726	-2.6291	0.0199473	0.246092	-3.40694	0.17312
A930024E05Rik	RIKEN cDNA A930024E05 gene	MGI:1924414	5	122989354	122998345	1	ENSMUSG00000056735	-0.581124	-0.652407	-2.61829	0.0203703	0.248901	-3.40696	0.175096
Tusc3	tumor suppressor candidate 3	MGI:1933134	8	39005845	39165114	1	ENSMUSG00000039530	0.0872301	6.90085	2.57536	0.0220626	0.25926	-3.40786	0.182383
Slc37a2	solute carrier family 37 (glycerol-3-phosphate transporter), member 2	MGI:1929693	9	37227585	37255738	-1	ENSMUSG00000032122	-0.171911	2.31684	-2.5579	0.0228223	0.261638	-3.40856	0.184056
Ormdl2	ORM1-like 2 (S. cerevisiae)	MGI:1914094	10	128817902	128821645	-1	ENSMUSG00000025353	-0.447604	0.315043	-2.606	0.0208584	0.252624	-3.40857	0.177714
D630044L22Rik	RIKEN cDNA gene D630044L22 gene	MGI:3709661	17	25951472	25963610	1	ENSMUSG00000097405	0.336243	-0.0169481	2.62118	0.0201829	0.247531	-3.40954	0.174132
Gm14964	predicted gene 14964	MGI:3641621	19	6530711	6532011	-1	ENSMUSG00000052188	0.373051	0.487382	2.55008	0.0231708	0.262087	-3.41184	0.184371
Cbx6	chromobox 6	MGI:3512628	15	79823896	79834688	-1	ENSMUSG00000089715	-0.106084	8.88196	-2.62323	0.0201026	0.247024	-3.41485	0.173775
Clk3	CDC-like kinase 3	MGI:1098670	9	57750624	57765860	-1	ENSMUSG00000032316	-0.195317	5.99904	-2.61707	0.0204189	0.249134	-3.41523	0.175259
Nudt17	nudix (nucleoside diphosphate linked moiety X)-type motif 17	MGI:1925623	3	96706067	96708562	-1	ENSMUSG00000028100	-0.587119	0.682091	-2.59139	0.0214622	0.256685	-3.41528	0.180572
Sorl1	sortilin-related receptor, LDLR class A repeats-containing	MGI:1202296	9	41964720	42124297	-1	ENSMUSG00000049313	-0.274311	8.86911	-2.60618	0.0208551	0.252624	-3.41703	0.177714
Ngb	neuroglobin	MGI:2151886	12	87097531	87102539	-1	ENSMUSG00000021032	1.05551	0.504387	2.55685	0.0229469	0.261643	-3.41918	0.184059
Cdc27	cell division cycle 27	MGI:102685	11	104502745	104550620	-1	ENSMUSG00000020687	-0.151647	6.06021	-2.59469	0.021325	0.256419	-3.41924	0.180384
Prss56	protease, serine 56	MGI:1916703	1	87183313	87188405	1	ENSMUSG00000036480	0.523831	2.56766	2.59474	0.021323	0.256419	-3.42078	0.180384
Grm4	glutamate receptor, metabotropic 4	MGI:1351341	17	27422387	27521403	-1	ENSMUSG00000063239	0.287693	6.4699	2.59124	0.0214684	0.256685	-3.4223	0.180572
Trim62	tripartite motif-containing 62	MGI:1914775	4	128883580	128911328	1	ENSMUSG00000041000	0.198135	4.67614	2.58866	0.021576	0.257196	-3.42345	0.18093
AF529169	cDNA sequence AF529169	MGI:2667167	9	89587216	89623125	-1	ENSMUSG00000039313	-0.33885	2.49016	-2.56418	0.0226234	0.260802	-3.42419	0.183467
Cacna2d3	calcium channel, voltage-dependent, alpha2/delta subunit 3	MGI:1338890	14	28904943	29721864	-1	ENSMUSG00000021991	0.255203	7.90075	2.58921	0.021553	0.257196	-3.42431	0.18093
Gm43622	predicted gene 43622	MGI:5663759	9	110252126	110254144	-1	ENSMUSG00000104988	-0.220566	2.94047	-2.59725	0.0211772	0.255398	-3.42456	0.179666
Gm31333	predicted gene, 31333	MGI:5590492	12	29139167	29199768	1	ENSMUSG00000113986	0.438657	0.219215	2.59974	0.0211029	0.254659	-3.42519	0.179146
Angel2	angel homolog 2	MGI:1196310	1	190925112	190946962	1	ENSMUSG00000026634	0.143763	5.7005	2.57569	0.0220939	0.25926	-3.42543	0.182383
Bcr	breakpoint cluster region	MGI:88141	10	75060592	75184921	1	ENSMUSG00000009681	0.259355	8.49273	2.58616	0.0216807	0.257644	-3.42565	0.181246
Peli2	pellino 2	MGI:1891445	14	48120823	48281575	1	ENSMUSG00000021846	0.378337	5.29069	2.60224	0.0210152	0.253916	-3.4259	0.178623
Iqch	IQ motif containing H	MGI:1925500	9	63421455	63602493	-1	ENSMUSG00000037801	-0.646228	-0.820793	-2.60495	0.020905	0.252898	-3.42634	0.177907
Srrm4	serine/arginine repetitive matrix 4	MGI:1916205	5	116439275	116591817	-1	ENSMUSG00000063919	-0.319431	5.4684	-2.57709	0.0220651	0.25926	-3.42661	0.182383
Wdr19	WD repeat domain 19	MGI:2443231	5	65199696	65260415	1	ENSMUSG00000037890	-0.108565	5.11781	-2.61263	0.0205216	0.249189	-3.4278	0.175298
Lrpap1	low density lipoprotein receptor-related protein associated protein 1	MGI:96829	5	35091501	35105766	-1	ENSMUSG00000029103	0.149955	6.59862	2.61674	0.0204321	0.249134	-3.42857	0.175259
Esyt2	extended synaptotagmin-like protein 2	MGI:1261845	12	116281196	116391050	1	ENSMUSG00000021171	0.0937295	6.46784	2.58298	0.0217386	0.257859	-3.4324	0.181397
Hspe1-ps2	heat shock protein 1 (chaperonin 10), pseudogene 2	MGI:1935162	12	81399812	81400123	1	ENSMUSG00000049246	-0.971585	-1.70967	-2.61479	0.0205095	0.249189	-3.43258	0.175298
Gabrg3	gamma-aminobutyric acid (GABA) A receptor, subunit gamma 3	MGI:95624	7	56716465	57387188	-1	ENSMUSG00000055026	0.168258	6.71965	2.5402	0.023697	0.263923	-3.43391	0.185663
Gm29367	predicted gene 29367	MGI:5580073	4	141875707	141877033	1	ENSMUSG00000100396	-0.795116	-1.16382	-2.5819	0.0218604	0.258052	-3.43427	0.181533
Cep70	centrosomal protein 70	MGI:1915371	9	99243367	99300404	1	ENSMUSG00000056267	0.141404	4.30838	2.60398	0.0208694	0.252624	-3.43558	0.177714
Gm13305	predicted gene 13305	MGI:3801997	4	42158842	42168603	-1	ENSMUSG00000073876	-2.09929	-1.82573	-2.59522	0.0213032	0.256419	-3.43855	0.180384
Araf	Araf proto-oncogene, serine/threonine kinase	MGI:88065	X	20797814	20860519	1	ENSMUSG00000001127	0.100633	6.63317	2.61033	0.0206134	0.24999	-3.43864	0.175862
Sbf2	SET binding factor 2	MGI:1921831	7	110308013	110614922	-1	ENSMUSG00000038371	0.160067	6.8049	2.5939	0.021358	0.256419	-3.43993	0.180384
Cabp1	calcium binding protein 1	MGI:1352750	5	115168689	115194381	-1	ENSMUSG00000029544	-0.655912	6.10941	-2.57953	0.0219611	0.258923	-3.44165	0.182145
Gm43411	predicted gene 43411	MGI:5663548	5	122906822	122908400	-1	ENSMUSG00000105979	0.390301	-0.454301	2.5708	0.0222586	0.260004	-3.44218	0.182906
Tbc1d30	TBC1 domain family, member 30	MGI:1921944	10	121263820	121351278	-1	ENSMUSG00000052302	-0.22801	6.70478	-2.5858	0.0216958	0.257666	-3.44231	0.181261
Gm43195	predicted gene 43195	MGI:5663332	5	140149156	140151487	-1	ENSMUSG00000106497	-0.285665	0.65619	-2.56648	0.0224459	0.260294	-3.44393	0.18311
Qsox2	quiescin Q6 sulfhydryl oxidase 2	MGI:2387194	2	26208637	26237525	-1	ENSMUSG00000036327	0.143845	4.91654	2.58874	0.0215226	0.257019	-3.4441	0.180806
Rora	RAR-related orphan receptor alpha	MGI:104661	9	68653786	69388246	1	ENSMUSG00000032238	-0.15572	6.90181	-2.57331	0.0222272	0.260004	-3.44512	0.182906
Nr2c2	nuclear receptor subfamily 2, group C, member 2	MGI:1352466	6	92091390	92174294	1	ENSMUSG00000005893	-0.0901821	7.24163	-2.52479	0.0243328	0.267199	-3.44917	0.187968
Smim13	small integral membrane protein 13	MGI:2652854	13	41249844	41276577	1	ENSMUSG00000091264	-0.173393	7.54685	-2.55044	0.0232328	0.262636	-3.4501	0.184758
Gm44891	predicted gene 44891	MGI:5753467	7	132311856	132314078	-1	ENSMUSG00000109555	0.344998	3.17888	2.58361	0.0217883	0.257916	-3.45162	0.181438
Amdhd2	amidohydrolase domain containing 2	MGI:2443978	17	24155833	24163766	-1	ENSMUSG00000036820	0.195509	3.2161	2.5774	0.0219862	0.259063	-3.45226	0.182244
Tmprss5	transmembrane protease, serine 5 (spinesin)	MGI:1933407	9	49081260	49117587	1	ENSMUSG00000032268	0.746486	-0.223819	2.55823	0.0228856	0.261643	-3.45238	0.184059
Unc79	unc-79 homolog	MGI:2684729	12	102948859	103184065	1	ENSMUSG00000021198	0.187746	7.57098	2.58313	0.0218083	0.257916	-3.45286	0.181438
Fmn1	formin 1	MGI:101815	2	113327736	113716767	1	ENSMUSG00000044042	-0.916399	5.31788	-2.57294	0.022243	0.260004	-3.45306	0.182906
Lrrc55	leucine rich repeat containing 55	MGI:2685197	2	85162334	85196699	-1	ENSMUSG00000075224	-0.671965	3.73969	-2.58158	0.021874	0.258052	-3.45365	0.181533
Htr2c	5-hydroxytryptamine (serotonin) receptor 2C	MGI:96281	X	146962513	147197277	1	ENSMUSG00000041380	0.364513	6.05387	2.56253	0.0226959	0.260802	-3.4541	0.183467
Gtf2e1	general transcription factor II E, polypeptide 1 (alpha subunit)	MGI:1921447	16	37509790	37539789	-1	ENSMUSG00000022828	0.147826	3.91874	2.59183	0.0213683	0.256419	-3.45438	0.180384
Gabarapl2	gamma-aminobutyric acid (GABA) A receptor-associated protein-like 2	MGI:1890602	8	111940703	111953612	1	ENSMUSG00000031950	0.0796439	6.30031	2.59279	0.0213284	0.256419	-3.45472	0.180384
Mysm1	myb-like, SWIRM and MPN domains 1	MGI:2444584	4	94942040	94979100	-1	ENSMUSG00000062627	-0.0919883	5.40355	-2.55277	0.02305	0.261937	-3.45537	0.184266
Ccdc142	coiled-coil domain containing 142	MGI:3045292	6	83101601	83108394	1	ENSMUSG00000107499	0.282718	1.71454	2.56391	0.022563	0.260802	-3.45852	0.183467
Rpl12	ribosomal protein L12	MGI:98002	2	32961559	32965345	1	ENSMUSG00000038900	0.109456	6.52321	2.57457	0.0220961	0.25926	-3.45855	0.182383
Ppp4c	protein phosphatase 4, catalytic subunit	MGI:1891763	7	126785866	126792496	-1	ENSMUSG00000030697	0.129829	4.31781	2.56969	0.0223063	0.260004	-3.45919	0.182906
5930420M18Rik	RIKEN cDNA 5930420M18 gene	MGI:2441703	5	30897300	30899580	1	ENSMUSG00000107201	0.22755	2.21836	2.56099	0.022686	0.260802	-3.46002	0.183467
Gm45212	predicted gene 45212	MGI:5753788	7	64284808	64288210	-1	ENSMUSG00000108472	-0.612153	-0.564705	-2.58249	0.0218355	0.258052	-3.46125	0.181533
Hlf	hepatic leukemia factor	MGI:96108	11	90336536	90390895	-1	ENSMUSG00000003949	-0.233498	7.56066	-2.59208	0.0214334	0.256685	-3.46142	0.180572
Ctdp1	CTD (carboxy-terminal domain, RNA polymerase II, polypeptide A) phosphatase, subunit 1	MGI:1926953	18	80407959	80469695	-1	ENSMUSG00000033323	-0.154417	4.07824	-2.57582	0.0220428	0.25926	-3.46312	0.182383
Washc4	WASH complex subunit 4	MGI:2441787	10	83543752	83596473	1	ENSMUSG00000034560	-0.194065	5.24206	-2.58651	0.0216659	0.257625	-3.4664	0.181233
Syde2	synapse defective 1, Rho GTPase, homolog 2 (C. elegans)	MGI:3036264	3	145987870	146021720	1	ENSMUSG00000036863	-0.305759	2.39167	-2.59568	0.0212843	0.256419	-3.46665	0.180384
Prima1	proline rich membrane anchor 1	MGI:1926097	12	103196908	103242150	-1	ENSMUSG00000041669	0.33445	3.04816	2.5194	0.0246681	0.267831	-3.46677	0.188413
Kcng1	potassium voltage-gated channel, subfamily G, member 1	MGI:3616086	2	168260117	168281736	-1	ENSMUSG00000074575	0.404443	4.95301	2.59399	0.021354	0.256419	-3.46686	0.180384
Gm15879	predicted gene 15879	MGI:3802012	16	4032839	4037847	-1	ENSMUSG00000084790	0.877349	-0.917254	2.57405	0.0221955	0.260004	-3.47088	0.182906
Tcap	titin-cap	MGI:1330233	11	98383811	98384953	1	ENSMUSG00000007877	-0.773627	0.193151	-2.51179	0.0250327	0.269256	-3.47207	0.189415
Pcdhga2	protocadherin gamma subfamily A, 2	MGI:1935214	18	37668953	37841870	1	ENSMUSG00000103332	0.145147	4.10853	2.58147	0.0218025	0.257916	-3.47337	0.181438
Gm43111	predicted gene 43111	MGI:5663248	5	4868348	4870266	-1	ENSMUSG00000106472	-0.421345	0.695006	-2.56432	0.0226176	0.260802	-3.4736	0.183467
Npm3	nucleoplasmin 3	MGI:894653	19	45747734	45749591	-1	ENSMUSG00000056209	-0.352546	0.519956	-2.57644	0.0220187	0.25926	-3.47365	0.182383
Anxa6	annexin A6	MGI:88255	11	54979108	55033445	-1	ENSMUSG00000018340	-0.102079	5.84663	-2.58974	0.021455	0.256685	-3.47527	0.180572
Dpysl5	dihydropyrimidinase-like 5	MGI:1929772	5	30711564	30799375	1	ENSMUSG00000029168	0.280681	5.73105	2.55354	0.023094	0.261996	-3.4754	0.184307
Zfp3	zinc finger protein 3	MGI:99177	11	70764209	70772928	1	ENSMUSG00000043602	0.175122	3.81122	2.56616	0.0224855	0.26038	-3.47719	0.183171
Gm16210	predicted gene 16210	MGI:3802077	10	39752259	39752868	-1	ENSMUSG00000081608	0.4202	-0.374084	2.51117	0.0249817	0.269256	-3.47741	0.189415
Ccdc170	coiled-coil domain containing 170	MGI:2685067	10	4482502	4562231	1	ENSMUSG00000019767	-1.03734	-0.705561	-2.58741	0.0216281	0.257586	-3.47771	0.181205
Tmie	transmembrane inner ear	MGI:2159400	9	110865711	110880113	-1	ENSMUSG00000049555	0.383473	1.01411	2.55997	0.0228085	0.261633	-3.47771	0.184052
Cpsf3	cleavage and polyadenylation specificity factor 3	MGI:1859328	12	21285391	21315056	1	ENSMUSG00000054309	0.266508	5.33744	2.57246	0.0222637	0.260004	-3.47813	0.182906
Tle1	transducin-like enhancer of split 1	MGI:104636	4	72117142	72200919	-1	ENSMUSG00000008305	0.286741	5.6909	2.5717	0.0222965	0.260004	-3.47827	0.182906
Serinc3	serine incorporator 3	MGI:1349457	2	163623272	163645131	-1	ENSMUSG00000017707	-0.108205	7.25239	-2.56181	0.0226499	0.260802	-3.48007	0.183467
Snca	synuclein, alpha	MGI:1277151	6	60731575	60829855	-1	ENSMUSG00000025889	-0.16011	6.66995	-2.48575	0.0263121	0.273637	-3.48055	0.192497
Gm47950	predicted gene, 47950	MGI:6097220	9	113969984	113970998	-1	ENSMUSG00000111793	-0.346097	-0.203135	-2.48823	0.0261118	0.273175	-3.48055	0.192171
Fgf22	fibroblast growth factor 22	MGI:1914362	10	79755076	79758596	1	ENSMUSG00000020327	-0.486361	1.26902	-2.57657	0.0220874	0.25926	-3.48078	0.182383
Ncapd2	non-SMC condensin I complex, subunit D2	MGI:1915548	6	125168007	125191701	-1	ENSMUSG00000038252	-0.20524	4.38799	-2.54017	0.0236988	0.263923	-3.48087	0.185663
Clk1	CDC-like kinase 1	MGI:107403	1	58410189	58424066	-1	ENSMUSG00000026034	0.197084	6.64902	2.58722	0.0216362	0.257586	-3.4817	0.181205
Wnk4	WNK lysine deficient protein kinase 4	MGI:1917097	11	101260567	101277409	1	ENSMUSG00000035112	0.539994	2.6889	2.57183	0.0222911	0.260004	-3.482	0.182906
H6pd	hexose-6-phosphate dehydrogenase (glucose 1-dehydrogenase)	MGI:2140356	4	149979475	150009023	-1	ENSMUSG00000028980	-0.202951	3.90851	-2.55687	0.0229456	0.261643	-3.48247	0.184059
Med12	mediator complex subunit 12	MGI:1926212	X	101274030	101297465	1	ENSMUSG00000079487	-0.21445	5.29503	-2.56441	0.0226135	0.260802	-3.48284	0.183467
C79798	expressed sequence C79798	MGI:2139494	2	34287771	34304440	1	ENSMUSG00000084908	0.456233	2.09533	2.56914	0.0224076	0.260294	-3.48354	0.18311
Fastkd1	FAST kinase domains 1	MGI:2444596	2	69686815	69713516	-1	ENSMUSG00000027086	0.144403	3.87356	2.58507	0.0216506	0.2576	-3.48359	0.181215
Tex30	testis expressed 30	MGI:1922873	1	44086613	44102441	-1	ENSMUSG00000026049	-0.441578	0.866479	-2.58507	0.0217267	0.257859	-3.48553	0.181397
Slc27a2	solute carrier family 27 (fatty acid transporter), member 2	MGI:1347099	2	126552407	126588243	1	ENSMUSG00000027359	0.310888	2.21832	2.57182	0.0222915	0.260004	-3.48564	0.182906
Exosc5	exosome component 5	MGI:107889	7	25659164	25671368	1	ENSMUSG00000061286	0.129649	3.75957	2.54527	0.0233873	0.262857	-3.48574	0.184913
Nfib	nuclear factor I/B	MGI:103188	4	82290173	82705750	-1	ENSMUSG00000008575	-0.342182	7.13699	-2.55554	0.0230048	0.261863	-3.48671	0.184214
Slc6a13	solute carrier family 6 (neurotransmitter transporter, GABA), member 13	MGI:95629	6	121300227	121337733	1	ENSMUSG00000030108	-0.685418	1.00336	-2.57586	0.0221176	0.259356	-3.48818	0.18245
Stx18	syntaxin 18	MGI:1918366	5	38038742	38137765	1	ENSMUSG00000029125	0.207827	3.89305	2.5631	0.0226708	0.260802	-3.48894	0.183467
Chat	choline acetyltransferase	MGI:88392	14	32408203	32465989	-1	ENSMUSG00000021919	0.438136	3.27774	2.56304	0.0226736	0.260802	-3.48934	0.183467
Irak1bp1	interleukin-1 receptor-associated kinase 1 binding protein 1	MGI:1929475	9	82829540	82847687	1	ENSMUSG00000032251	0.224599	3.54784	2.53984	0.0237137	0.263938	-3.48945	0.185674
Galnt16	polypeptide N-acetylgalactosaminyltransferase 16	MGI:1917754	12	80518277	80630972	1	ENSMUSG00000021130	0.161128	6.40884	2.54344	0.0235494	0.263767	-3.48955	0.185553
Hist1h4b	histone cluster 1, H4b	MGI:2448420	13	23757013	23757409	1	ENSMUSG00000069266	0.219856	2.96937	2.54033	0.023637	0.263845	-3.48987	0.185608
Mepce	methylphosphate capping enzyme	MGI:106477	5	137781906	137787655	-1	ENSMUSG00000029726	0.165112	5.08484	2.5447	0.0234919	0.263274	-3.49069	0.185206
Vps72	vacuolar protein sorting 72	MGI:1202305	3	95111022	95123051	1	ENSMUSG00000008958	0.171909	3.91086	2.56718	0.0224514	0.260294	-3.49101	0.18311
A230050P20Rik	RIKEN cDNA A230050P20 gene	MGI:2441788	9	20868642	20874307	1	ENSMUSG00000038884	0.152646	5.92106	2.5817	0.0218689	0.258052	-3.49147	0.181533
Eme2	essential meiotic structure-specific endonuclease subunit 2	MGI:1919889	17	24888486	24895087	-1	ENSMUSG00000073436	-0.109381	4.38127	-2.54429	0.0234318	0.263205	-3.49314	0.185158
Sema4b	sema domain, immunoglobulin domain (Ig), transmembrane domain (TM) and short cytoplasmic domain, (semaphorin) 4B	MGI:107559	7	80186841	80226527	1	ENSMUSG00000030539	-0.1102	4.10525	-2.55606	0.0229037	0.261643	-3.49407	0.184059
Teddm2	transmembrane epididymal family member 2	MGI:1923273	1	153849542	153900228	-1	ENSMUSG00000045968	-0.512922	2.11788	-2.55013	0.0232466	0.26264	-3.49786	0.18476
Cacna1e	calcium channel, voltage-dependent, R type, alpha 1E subunit	MGI:106217	1	154390731	154884501	-1	ENSMUSG00000004110	0.128553	9.72853	2.56104	0.0227616	0.261403	-3.49879	0.18389
Rnf19a	ring finger protein 19A	MGI:1353623	15	36239933	36283147	-1	ENSMUSG00000022280	-0.110929	5.20395	-2.55092	0.0231329	0.261996	-3.49902	0.184307
Ppp1r8	protein phosphatase 1, regulatory subunit 8	MGI:2140494	4	132826929	132843169	-1	ENSMUSG00000028882	0.140244	4.32724	2.56788	0.0223851	0.260294	-3.49981	0.18311
Rps19bp1	ribosomal protein S19 binding protein 1	MGI:1913788	15	80260615	80264315	-1	ENSMUSG00000051518	0.211715	2.52116	2.56684	0.02243	0.260294	-3.50202	0.18311
Hmgcll1	3-hydroxymethyl-3-methylglutaryl-Coenzyme A lyase-like 1	MGI:2446108	9	76014855	76136350	1	ENSMUSG00000007908	-0.216369	3.92798	-2.57058	0.022345	0.260294	-3.50346	0.18311
Gm48062	predicted gene, 48062	MGI:6097387	12	98794448	98797069	1	ENSMUSG00000113852	0.164427	4.7379	2.53685	0.0238392	0.264279	-3.50436	0.185913
Ube2j2	ubiquitin-conjugating enzyme E2J 2	MGI:2153608	4	155943831	155959604	1	ENSMUSG00000023286	-0.190351	3.68006	-2.54203	0.0235818	0.263845	-3.50499	0.185608
Pdk1	pyruvate dehydrogenase kinase, isoenzyme 1	MGI:1926119	2	71873224	71903858	1	ENSMUSG00000006494	-0.227361	5.04299	-2.54567	0.0234479	0.263235	-3.50599	0.185179
Gatb	glutamyl-tRNA(Gln) amidotransferase, subunit B	MGI:2442496	3	85574119	85655622	1	ENSMUSG00000028085	-0.42715	3.49827	-2.55628	0.0229718	0.261658	-3.5066	0.18407
Rpsa	ribosomal protein SA	MGI:105381	9	120127689	120132369	1	ENSMUSG00000032518	0.11415	7.61123	2.55635	0.0229119	0.261643	-3.50805	0.184059
Pcid2	PCI domain containing 2	MGI:2443003	8	13077189	13105459	-1	ENSMUSG00000038542	-0.118267	4.32775	-2.57021	0.0222839	0.260004	-3.50927	0.182906
Rpp40	ribonuclease P 40 subunit	MGI:1346084	13	35893472	35906359	-1	ENSMUSG00000021418	-0.644115	2.37727	-2.54938	0.0232807	0.26272	-3.51026	0.184817
Gm47121	predicted gene, 47121	MGI:6095868	9	122142449	122143708	1	ENSMUSG00000111434	0.59951	-0.850086	2.5675	0.0224787	0.26038	-3.51076	0.183171
Cpne5	copine V	MGI:2385908	17	29156550	29237797	-1	ENSMUSG00000024008	0.287489	7.5755	2.55233	0.023148	0.261996	-3.512	0.184307
Asic1	acid-sensing (proton-gated) ion channel 1	MGI:1194915	15	99670368	99701130	1	ENSMUSG00000023017	0.189857	6.20627	2.5571	0.0229357	0.261643	-3.51223	0.184059
Wdr91	WD repeat domain 91	MGI:2141558	6	34880426	34910876	-1	ENSMUSG00000058486	-0.126755	4.3223	-2.54587	0.0233603	0.262762	-3.51261	0.184846
Asb13	ankyrin repeat and SOCS box-containing 13	MGI:2145525	13	3634032	3653822	1	ENSMUSG00000033781	-0.2805	5.14537	-2.5475	0.0233653	0.262762	-3.51268	0.184846
Atxn7l1os2	ataxin 7-like 1, opposite strand 2	MGI:1923086	12	33358243	33394760	-1	ENSMUSG00000085664	-0.323829	0.73297	-2.56695	0.0224276	0.260294	-3.51304	0.18311
Tnfsf12	tumor necrosis factor (ligand) superfamily, member 12	MGI:1196259	11	69686250	69695849	-1	ENSMUSG00000097328	0.401705	1.81541	2.55776	0.0229063	0.261643	-3.51426	0.184059
Gm47583	predicted gene, 47583	MGI:6096621	13	63210950	63214374	1	ENSMUSG00000113853	-0.287436	2.62964	-2.5523	0.0231493	0.261996	-3.51531	0.184307
Tead4	TEA domain family member 4	MGI:106907	6	128224288	128300823	-1	ENSMUSG00000030353	-0.559937	-1.12162	-2.56771	0.0224421	0.260294	-3.51536	0.18311
Fbxw8	F-box and WD-40 domain protein 8	MGI:1923041	5	118064965	118155464	-1	ENSMUSG00000032867	0.0979404	5.29625	2.48869	0.026089	0.273175	-3.51581	0.192171
Tomm20	translocase of outer mitochondrial membrane 20	MGI:1915202	8	126930667	126945844	-1	ENSMUSG00000093904	0.159769	8.27398	2.54867	0.0233125	0.262762	-3.51621	0.184846
Runx1t1	runt-related transcription factor 1; translocated to, 1 (cyclin D-related)	MGI:104793	4	13743436	13893649	1	ENSMUSG00000006586	0.170475	5.93163	2.51957	0.0246598	0.267831	-3.51672	0.188413
Fnip2	folliculin interacting protein 2	MGI:2683054	3	79455974	79567796	-1	ENSMUSG00000061175	-0.11025	4.93576	-2.56653	0.0224437	0.260294	-3.51673	0.18311
Pla2g12a	phospholipase A2, group XIIA	MGI:1913600	3	129878606	129895825	1	ENSMUSG00000027999	0.231242	2.51038	2.54854	0.0232634	0.262676	-3.51887	0.184786
E330037G11Rik	RIKEN cDNA E330037G11 gene	MGI:2142689	8	13264102	13265187	-1	ENSMUSG00000107531	-0.332113	-0.0247966	-2.56434	0.0225392	0.260802	-3.51998	0.183467
Nvl	nuclear VCP-like	MGI:1914709	1	181087138	181144204	-1	ENSMUSG00000026516	-0.0909498	6.74202	-2.56371	0.0225666	0.260802	-3.52133	0.183467
Nkx2-9	NK2 homeobox 9	MGI:1270158	12	56611389	56613284	-1	ENSMUSG00000058669	0.543493	-1.64623	2.52485	0.0243299	0.267199	-3.52153	0.187968
Bccip	BRCA2 and CDKN1A interacting protein	MGI:1913415	7	133709333	133721145	1	ENSMUSG00000030983	0.126228	4.38303	2.53607	0.0238077	0.264171	-3.52212	0.185838
Prkca	protein kinase C, alpha	MGI:97595	11	107933387	108343928	-1	ENSMUSG00000050965	-0.199942	7.13411	-2.55868	0.0228655	0.261643	-3.52266	0.184059
Car7	carbonic anhydrase 7	MGI:103100	8	104534689	104550343	1	ENSMUSG00000031883	-0.462002	2.96554	-2.5364	0.0238717	0.264489	-3.52272	0.186061
Zmat4	zinc finger, matrin type 4	MGI:2443497	8	23636019	24156585	1	ENSMUSG00000037492	-0.511492	5.16374	-2.54493	0.0234817	0.263274	-3.52294	0.185206
Neil1	nei endonuclease VIII-like 1 (E. coli)	MGI:1920024	9	57142800	57148305	-1	ENSMUSG00000032298	-0.221915	2.04993	-2.51736	0.0246845	0.26786	-3.52342	0.188432
Gpr151	G protein-coupled receptor 151	MGI:2441887	18	42578020	42579652	-1	ENSMUSG00000042816	0.499401	0.769633	2.56315	0.0226688	0.260802	-3.52438	0.183467
Myo1f	myosin IF	MGI:107711	17	33555719	33607764	1	ENSMUSG00000024300	-0.263042	1.08783	-2.45677	0.0277422	0.278972	-3.52484	0.19625
Psme2	proteasome (prosome, macropain) activator subunit 2 (PA28 beta)	MGI:1096365	14	55587441	55591113	-1	ENSMUSG00000079197	0.211403	2.97349	2.56234	0.0226776	0.260802	-3.52499	0.183467
Dcaf17	DDB1 and CUL4 associated factor 17	MGI:1923013	2	71055328	71099142	1	ENSMUSG00000041966	-0.142159	4.82147	-2.53795	0.0237425	0.263957	-3.52543	0.185687
Ccni	cyclin I	MGI:1341077	5	93181933	93206495	-1	ENSMUSG00000063015	-0.101686	7.45265	-2.52701	0.0242286	0.267199	-3.52701	0.187968
Gm38355	predicted gene, 38355	MGI:5611583	12	85100778	85102347	-1	ENSMUSG00000102935	0.483212	0.191323	2.54486	0.023485	0.263274	-3.52745	0.185206
Mtg1	mitochondrial ribosome-associated GTPase 1	MGI:2685015	7	140137564	140150786	1	ENSMUSG00000039018	0.139922	3.21189	2.46761	0.0271701	0.277235	-3.52774	0.195028
Igf2	insulin-like growth factor 2	MGI:96434	7	142650766	142666816	-1	ENSMUSG00000048583	-0.444837	5.36941	-2.56022	0.0227974	0.261633	-3.52842	0.184052
Sik2	salt inducible kinase 2	MGI:2445031	9	50892801	51009073	-1	ENSMUSG00000037112	0.254393	5.78028	2.53949	0.0237296	0.263957	-3.5286	0.185687
Pld6	phospholipase D family, member 6	MGI:2687283	11	59783897	59787645	-1	ENSMUSG00000043648	0.472849	1.0624	2.53843	0.0237783	0.264171	-3.5287	0.185838
Syn3	synapsin III	MGI:1351334	10	86055125	86498896	-1	ENSMUSG00000059602	0.197982	5.41844	2.54212	0.0236093	0.263845	-3.52874	0.185608
Prrt1	proline-rich transmembrane protein 1	MGI:1932118	17	34629533	34633126	1	ENSMUSG00000015476	0.151687	6.66782	2.5262	0.0243465	0.267199	-3.52988	0.187968
Htt	huntingtin	MGI:96067	5	34761740	34912534	1	ENSMUSG00000029104	-0.0847111	8.25948	-2.54686	0.0233153	0.262762	-3.5305	0.184846
Gm15518	predicted gene 15518	MGI:3801752	16	49758576	49798870	-1	ENSMUSG00000087066	-0.305641	0.519909	-2.52396	0.024372	0.267199	-3.53203	0.187968
Gm42723	predicted gene 42723	MGI:5662860	19	38300083	38315270	-1	ENSMUSG00000105709	0.729344	-1.07567	2.54777	0.0233533	0.262762	-3.53328	0.184846
Snupn	snurportin 1	MGI:1913319	9	56950878	56983206	1	ENSMUSG00000055334	0.250675	2.75766	2.55762	0.0229125	0.261643	-3.53422	0.184059
Qrsl1	glutaminyl-tRNA synthase (glutamine-hydrolyzing)-like 1	MGI:1923813	10	43874188	43901745	-1	ENSMUSG00000019863	0.152149	3.25773	2.50521	0.0252706	0.270092	-3.53423	0.190003
Asic3	acid-sensing (proton-gated) ion channel 3	MGI:2159339	5	24413392	24417835	1	ENSMUSG00000038276	0.6787	-0.722227	2.55344	0.0230987	0.261996	-3.53442	0.184307
A830005F24Rik	RIKEN cDNA A830005F24 gene	MGI:3045249	13	48513570	48514859	1	ENSMUSG00000053181	-0.437713	-1.51069	-2.4976	0.0256445	0.271328	-3.53491	0.190872
Yy1	YY1 transcription factor	MGI:99150	12	108792973	108820148	1	ENSMUSG00000021264	0.131255	6.21526	2.55662	0.0229571	0.261643	-3.53589	0.184059
Gdpgp1	GDP-D-glucose phosphorylase 1	MGI:2443429	7	80232865	80242061	1	ENSMUSG00000050973	-0.1719	2.50271	-2.54038	0.0236097	0.263845	-3.53663	0.185608
Klf9	Kruppel-like factor 9	MGI:1333856	19	23141226	23166911	1	ENSMUSG00000033863	-0.106365	7.0721	-2.52096	0.0245133	0.267415	-3.53685	0.188119
1600002K03Rik	RIKEN cDNA 1600002K03 gene	MGI:1917020	10	80172944	80175146	1	ENSMUSG00000035595	-0.356252	-0.107354	-2.54639	0.0233368	0.262762	-3.53706	0.184846
B230216N24Rik	RIKEN cDNA B230216N24 gene	MGI:1925853	1	98031116	98057680	-1	ENSMUSG00000089706	-0.327277	3.07196	-2.55316	0.0231108	0.261996	-3.53717	0.184307
Cdk4	cyclin-dependent kinase 4	MGI:88357	10	127063534	127067920	1	ENSMUSG00000006728	0.10121	4.77652	2.55352	0.0230166	0.261863	-3.53787	0.184214
Eid3	EP300 interacting inhibitor of differentiation 3	MGI:1913591	10	82866626	82867930	1	ENSMUSG00000109864	0.314743	0.577654	2.5164	0.0247303	0.268059	-3.53832	0.188573
Parp16	poly (ADP-ribose) polymerase family, member 16	MGI:2446133	9	65195353	65239224	1	ENSMUSG00000032392	-0.2913	1.63379	-2.52066	0.0245496	0.267588	-3.53867	0.188241
Gm12655	predicted gene 12655	MGI:3651648	4	94460931	94477180	-1	ENSMUSG00000087128	-0.618158	-1.02018	-2.50296	0.025447	0.270892	-3.53891	0.190566
Gm43654	predicted gene 43654	MGI:5663791	3	127829555	127832971	-1	ENSMUSG00000105804	-0.239731	2.47764	-2.53728	0.0237889	0.264171	-3.5391	0.185838
AA386476	expressed sequence AA386476	MGI:3034595	8	47675391	47685239	1	ENSMUSG00000074357	-0.536209	0.138554	-2.55487	0.0230346	0.261914	-3.53912	0.18425
A930019D19Rik	RIKEN cDNA A930019D19 gene	MGI:1925056	2	146259286	146267160	1	ENSMUSG00000085958	0.684846	-1.66283	2.54148	0.0236376	0.263845	-3.54249	0.185608
Gnb5	guanine nucleotide binding protein (G protein), beta 5	MGI:101848	9	75306288	75345876	1	ENSMUSG00000032192	0.199236	7.0563	2.53305	0.0240269	0.265755	-3.5434	0.186952
2610021A01Rik	RIKEN cDNA 2610021A01 gene	MGI:1922662	7	41599230	41628533	1	ENSMUSG00000091474	0.185715	4.19026	2.54071	0.0236739	0.263923	-3.54451	0.185663
Gm48374	predicted gene, 48374	MGI:6097849	13	8870341	8872105	1	ENSMUSG00000113589	0.237968	1.54007	2.52262	0.024435	0.267199	-3.54679	0.187968
Lair1	leukocyte-associated Ig-like receptor 1	MGI:105492	7	4003402	4063204	-1	ENSMUSG00000055541	0.187171	3.2696	2.52288	0.0244292	0.267199	-3.54834	0.187968
Wscd2	WSC domain containing 2	MGI:2445030	5	113490333	113589725	1	ENSMUSG00000063430	0.178341	6.68061	2.52054	0.0246139	0.267611	-3.54986	0.188258
Olfm3	olfactomedin 3	MGI:2387329	3	114904078	115125722	1	ENSMUSG00000027965	-0.293853	4.8794	-2.528	0.0242623	0.267199	-3.55015	0.187968
Prkaa2	protein kinase, AMP-activated, alpha 2 catalytic subunit	MGI:1336173	4	105029874	105109890	-1	ENSMUSG00000028518	-0.234247	6.03091	-2.49855	0.0256794	0.271402	-3.55045	0.190924
1110002E22Rik	RIKEN cDNA 1110002E22 gene	MGI:1915066	3	138065052	138081506	1	ENSMUSG00000090066	-0.499881	1.03194	-2.47594	0.0268214	0.275262	-3.55064	0.193639
Acad8	acyl-Coenzyme A dehydrogenase family, member 8	MGI:1914198	9	26974135	26999566	-1	ENSMUSG00000031969	0.206082	3.99535	2.54119	0.0236521	0.263856	-3.55126	0.185616
Gm43213	predicted gene 43213	MGI:5663350	1	37487193	37488982	-1	ENSMUSG00000087233	0.528081	0.536197	2.52053	0.0246144	0.267611	-3.5522	0.188258
Gclc	glutamate-cysteine ligase, catalytic subunit	MGI:104990	9	77754535	77794485	1	ENSMUSG00000032350	0.1333	5.58846	2.51642	0.0247637	0.268163	-3.55254	0.188646
Speer4a	spermatogenesis associated glutamate (E)-rich protein 4A	MGI:1922907	5	26032846	26039558	-1	ENSMUSG00000073119	0.379729	0.0146049	2.52277	0.024428	0.267199	-3.55294	0.187968
Lrrc10b	leucine rich repeat containing 10B	MGI:2685551	19	10455371	10457447	-1	ENSMUSG00000090291	0.421718	6.91048	2.53237	0.0240582	0.265951	-3.55301	0.187089
Nedd4l	neural precursor cell expressed, developmentally down-regulated gene 4-like	MGI:1933754	18	64887705	65217831	1	ENSMUSG00000024589	0.184359	8.1105	2.52553	0.0243779	0.267199	-3.55494	0.187968
Man2b2	mannosidase 2, alpha B2	MGI:1195262	5	36806921	36830653	-1	ENSMUSG00000029119	-0.14695	4.53832	-2.49197	0.0259243	0.272599	-3.55668	0.191766
Spin2c	spindlin family, member 2C	MGI:3605548	X	153832225	153834243	1	ENSMUSG00000046550	-0.411005	0.894552	-2.51597	0.0248319	0.268427	-3.5599	0.188832
Uckl1os	uridine-cytidine kinase 1-like 1, opposite strand	MGI:3801877	2	181578480	181585170	1	ENSMUSG00000010492	0.210075	2.30184	2.52231	0.0244494	0.267199	-3.56038	0.187968
Pcsk2	proprotein convertase subtilisin/kexin type 2	MGI:97512	2	143546156	143816285	1	ENSMUSG00000027419	-0.17744	8.59866	-2.51731	0.0247675	0.268163	-3.56052	0.188646
Suclg1	succinate-CoA ligase, GDP-forming, alpha subunit	MGI:1927234	6	73248382	73276911	1	ENSMUSG00000052738	0.0978122	5.49417	2.4984	0.0256051	0.271328	-3.56072	0.190872
Gm16008	predicted gene 16008	MGI:3802048	4	156022008	156031643	-1	ENSMUSG00000087381	0.64367	-0.689137	2.50993	0.0251225	0.269629	-3.56099	0.189677
Siae	sialic acid acetylesterase	MGI:104803	9	37555698	37649655	1	ENSMUSG00000001942	-0.141867	4.42442	-2.50555	0.0252538	0.270092	-3.5613	0.190003
B430219N15Rik	RIKEN cDNA B430219N15 gene	MGI:3697426	10	7780185	7781357	1	ENSMUSG00000085211	0.45095	-1.24655	2.51008	0.0250342	0.269256	-3.56188	0.189415
Gm17251	predicted gene, 17251	MGI:4936885	17	33759992	33761870	1	ENSMUSG00000090952	0.365703	1.20409	2.54191	0.0236191	0.263845	-3.56198	0.185608
Ddx41	DEAD (Asp-Glu-Ala-Asp) box polypeptide 41	MGI:1920185	13	55530410	55536658	-1	ENSMUSG00000021494	-0.127702	4.31818	-2.5234	0.0243981	0.267199	-3.56269	0.187968
Slc35f1	solute carrier family 35, member F1	MGI:2139810	10	52690533	53111622	1	ENSMUSG00000038602	0.134186	6.49127	2.52558	0.0243757	0.267199	-3.56342	0.187968
Tmem163	transmembrane protein 163	MGI:1919410	1	127486546	127679548	-1	ENSMUSG00000026347	0.481576	2.73744	2.4704	0.0271082	0.276928	-3.56447	0.194812
Slc9a5	solute carrier family 9 (sodium/hydrogen exchanger), member 5	MGI:2685542	8	105348843	105369881	1	ENSMUSG00000014786	0.253401	5.26163	2.5099	0.0251242	0.269629	-3.56547	0.189677
Ap1s1	adaptor protein complex AP-1, sigma 1	MGI:1098244	5	137034993	137046135	-1	ENSMUSG00000004849	0.189304	6.91099	2.51198	0.0250234	0.269256	-3.56573	0.189415
Rasgrp4	RAS guanyl releasing protein 4	MGI:2386851	7	29134851	29153961	1	ENSMUSG00000030589	-0.40445	0.218608	-2.53295	0.0240001	0.265609	-3.56592	0.186849
Vps37b	vacuolar protein sorting 37B	MGI:1916724	5	124004641	124032270	-1	ENSMUSG00000066278	-0.187941	4.31915	-2.52589	0.0243612	0.267199	-3.56658	0.187968
Rnf43	ring finger protein 43	MGI:2442609	11	87662722	87735539	1	ENSMUSG00000034177	-0.63841	2.57646	-2.5284	0.0242432	0.267199	-3.5669	0.187968
Gm4247	predicted gene 4247	MGI:3782424	7	12793828	12794869	-1	ENSMUSG00000110124	0.324679	0.955702	2.50711	0.0251824	0.269956	-3.56722	0.189907
Dhx37	DEAH (Asp-Glu-Ala-His) box polypeptide 37	MGI:3028576	5	125413858	125434121	-1	ENSMUSG00000029480	0.212918	3.9639	2.47191	0.0270297	0.276592	-3.56723	0.194576
Gm42930	predicted gene 42930	MGI:5663067	5	121181737	121184996	-1	ENSMUSG00000106940	0.185353	3.29784	2.51119	0.0249874	0.269256	-3.56738	0.189415
Pitpnm2	phosphatidylinositol transfer protein, membrane-associated 2	MGI:1336192	5	124118690	124249760	-1	ENSMUSG00000029406	-0.123202	8.46672	-2.50621	0.0252742	0.270092	-3.56744	0.190003
Dnajc2	DnaJ heat shock protein family (Hsp40) member C2	MGI:99470	5	21757267	21785251	-1	ENSMUSG00000029014	0.19133	4.8743	2.52381	0.0244591	0.267199	-3.56907	0.187968
Parl	presenilin associated, rhomboid-like	MGI:1277152	16	20279818	20302387	-1	ENSMUSG00000033918	0.333466	3.99095	2.53761	0.0238159	0.264171	-3.56958	0.185838
Gm49320	predicted gene, 49320	MGI:6121499	8	4238865	4251423	1	ENSMUSG00000109061	-1.02822	-0.521593	-2.52706	0.024306	0.267199	-3.56976	0.187968
Gm13446	predicted gene 13446	MGI:3649869	2	35549538	35558702	-1	ENSMUSG00000086555	-1.01565	1.03645	-2.49875	0.0256695	0.271402	-3.57056	0.190924
Gm37783	predicted gene, 37783	MGI:5611011	1	194650319	194652174	1	ENSMUSG00000102523	0.237143	3.05023	2.53483	0.0239443	0.265142	-3.57448	0.186521
Kin	Kin17 DNA and RNA binding protein	MGI:96676	2	10080593	10092806	1	ENSMUSG00000037262	0.200845	2.43093	2.51871	0.0246204	0.267611	-3.57553	0.188258
Lmbrd2	LMBR1 domain containing 2	MGI:2444173	15	9140550	9202483	1	ENSMUSG00000039704	-0.128395	7.14808	-2.49905	0.0256334	0.271328	-3.57565	0.190872
Tshz2	teashirt zinc finger family member 2	MGI:2153084	2	169633013	170071816	1	ENSMUSG00000047907	0.313917	3.98427	2.51503	0.0248767	0.2686	-3.5762	0.188953
Scly	selenocysteine lyase	MGI:1355310	1	91298338	91321075	1	ENSMUSG00000026307	-0.239681	3.35598	-2.52867	0.0242307	0.267199	-3.57623	0.187968
Gm4767	predicted gene 4767	MGI:3644409	10	81812186	81826490	1	ENSMUSG00000094076	-2.02081	-1.84207	-2.51607	0.0248272	0.268427	-3.57651	0.188832
Ppp1r1a	protein phosphatase 1, regulatory inhibitor subunit 1A	MGI:1889595	15	103530279	103538003	-1	ENSMUSG00000022490	0.150792	5.4603	2.49031	0.0260855	0.273175	-3.57707	0.192171
9330179D12Rik	RIKEN cDNA 9330179D12 gene	MGI:1924808	6	127149389	127212411	1	ENSMUSG00000097166	-0.293867	0.188424	-2.48454	0.0262984	0.273637	-3.578	0.192497
Gm14288	predicted gene 14288	MGI:3706570	2	175789357	175801093	-1	ENSMUSG00000078889	-0.339133	4.08578	-2.37938	0.0322671	0.297593	-3.57929	0.209349
Ldlrad4	low density lipoprotein receptor class A domain containing 4	MGI:1277150	18	67933257	68255549	1	ENSMUSG00000024544	-0.103924	5.4652	-2.53009	0.0240844	0.266089	-3.58042	0.187187
Kpna2-ps	Kpna2 retrotransposed pseudogene	MGI:3647335	17	47620771	47622339	-1	ENSMUSG00000083672	-0.374527	0.635633	-2.53069	0.0241235	0.26637	-3.58115	0.187385
Nhp2	NHP2 ribonucleoprotein	MGI:1098547	11	51619735	51623714	1	ENSMUSG00000001056	0.164725	4.01974	2.5208	0.0245637	0.267592	-3.58213	0.188244
Pard6a	par-6 family cell polarity regulator alpha	MGI:1927223	8	105701148	105703496	1	ENSMUSG00000005699	0.190239	3.31195	2.4699	0.0270504	0.276592	-3.5823	0.194576
Tmem28	transmembrane protein 28	MGI:3648377	X	99821021	99848790	1	ENSMUSG00000071719	0.156377	4.11159	2.48257	0.0263986	0.274098	-3.58258	0.192821
