## Supplementarry Table S2 for "Consideration of genetic and sex effects in mice enhances consilience with human addiction studies" (part 45 of 99)

### Sheet: N) 129 Sex (continued)
Supplementary Table S2N) Strain 129S1/SvImJ: Sex main effect toptable
Rpl36a	ribosomal protein L36A	MGI:1201789	X	134585654	134588062	1	ENSMUSG00000079435	0.144963	4.80257	2.5101	0.0250712	0.269505	-3.58269	0.18959
Igfn1	immunoglobulin-like and fibronectin type III domain containing 1	MGI:3045352	1	135953578	136006342	-1	ENSMUSG00000051985	-1.42838	3.27407	-2.49113	0.0260491	0.273175	-3.58342	0.192171
Gm26734	predicted gene, 26734	MGI:5477228	17	94834906	94836642	1	ENSMUSG00000097460	-0.460699	0.385331	-2.52252	0.02452	0.267415	-3.58434	0.188119
Gm48015	predicted gene, 48015	MGI:6097323	12	95734110	95735409	1	ENSMUSG00000112067	-0.238837	2.46945	-2.50094	0.0255137	0.271013	-3.58482	0.190651
Snhg17	small nucleolar RNA host gene 17	MGI:1915358	2	158353700	158361580	-1	ENSMUSG00000085385	0.238858	3.81459	2.51594	0.0248332	0.268427	-3.58486	0.188832
2700081O15Rik	RIKEN cDNA 2700081O15 gene	MGI:1919667	19	7417625	7425904	1	ENSMUSG00000053080	-0.185664	5.08153	-2.4976	0.0257267	0.271554	-3.58577	0.191031
Rasd2	RASD family, member 2	MGI:1922391	8	75213944	75224113	1	ENSMUSG00000034472	0.356592	8.62913	2.503	0.0254604	0.270892	-3.58666	0.190566
Robo3	roundabout guidance receptor 3	MGI:1343102	9	37415669	37433246	-1	ENSMUSG00000032128	-0.588	4.62328	-2.4996	0.0256275	0.271328	-3.58719	0.190872
Aacs	acetoacetyl-CoA synthetase	MGI:1926144	5	125475814	125517410	1	ENSMUSG00000029482	-0.23309	4.65796	-2.48563	0.0263261	0.273637	-3.5878	0.192497
Sytl2	synaptotagmin-like 2	MGI:1933366	7	90302252	90410719	1	ENSMUSG00000030616	-0.40509	5.76543	-2.509	0.0251677	0.269947	-3.58793	0.189901
Tmem41b	transmembrane protein 41B	MGI:1289225	7	109972187	109986929	-1	ENSMUSG00000047554	-0.137381	4.69282	-2.52625	0.0242888	0.267199	-3.58833	0.187968
Cdh6	cadherin 6	MGI:107435	15	13028701	13173675	-1	ENSMUSG00000039385	-0.306164	5.31584	-2.50706	0.0252618	0.270092	-3.58837	0.190003
Gm14827	predicted gene 14827	MGI:3705192	X	94442732	94447727	1	ENSMUSG00000084904	0.298062	2.8918	2.51062	0.0250891	0.269549	-3.58871	0.189621
5730507A11Rik	RIKEN cDNA 5730507A11 gene	MGI:1917874	2	38862163	38865533	1	ENSMUSG00000107468	-0.202692	2.56663	-2.50505	0.0252782	0.270092	-3.58991	0.190003
Atg5	autophagy related 5	MGI:1277186	10	44268358	44364291	1	ENSMUSG00000038160	-0.152038	3.55642	-2.50229	0.0254137	0.270892	-3.59017	0.190566
Tead1	TEA domain family member 1	MGI:101876	7	112679318	112906807	1	ENSMUSG00000055320	-0.210933	4.70101	-2.50839	0.0251971	0.269965	-3.59163	0.189913
Gm16192	predicted gene 16192	MGI:3802024	8	41039756	41042053	1	ENSMUSG00000086773	0.472436	-1.70018	2.47198	0.0269425	0.276359	-3.59178	0.194412
Larp1b	La ribonucleoprotein domain family, member 1B	MGI:1914604	3	40949828	41040234	1	ENSMUSG00000025762	-0.316633	3.48078	-2.48383	0.0264174	0.274148	-3.59323	0.192856
Rasgrp3	RAS, guanyl releasing protein 3	MGI:3028579	17	75435905	75529043	1	ENSMUSG00000071042	0.167955	3.86007	2.47871	0.0266008	0.275026	-3.59459	0.193474
Rcl1	RNA terminal phosphate cyclase-like 1	MGI:1913275	19	29101375	29143843	1	ENSMUSG00000024785	0.23526	3.39538	2.52256	0.024518	0.267415	-3.59623	0.188119
Fas	Fas (TNF receptor superfamily member 6)	MGI:95484	19	34290659	34327770	1	ENSMUSG00000024778	-0.645011	-0.925617	-2.47643	0.0267958	0.275262	-3.59675	0.193639
Slc40a1	solute carrier family 40 (iron-regulated transporter), member 1	MGI:1315204	1	45908068	45926523	-1	ENSMUSG00000025993	-0.251525	3.25099	-2.49987	0.0256141	0.271328	-3.59698	0.190872
Gm2427	predicted gene 2427	MGI:3780593	1	85501090	85514604	1	ENSMUSG00000101751	-0.206401	2.47124	-2.50346	0.0253562	0.270628	-3.59718	0.19038
Mdga1	MAM domain containing glycosylphosphatidylinositol anchor 1	MGI:1922012	17	29827956	29970087	-1	ENSMUSG00000043557	0.341451	4.02944	2.50292	0.0254643	0.270892	-3.59754	0.190566
Bend4	BEN domain containing 4	MGI:3648414	5	67392147	67428310	-1	ENSMUSG00000092060	0.15232	4.04959	2.47749	0.026658	0.275179	-3.59868	0.193582
Nup98	nucleoporin 98	MGI:109404	7	102119398	102210176	-1	ENSMUSG00000063550	0.0939969	6.20927	2.48709	0.0261692	0.273294	-3.59883	0.192255
Gpr137b-ps	G protein-coupled receptor 137B, pseudogene	MGI:3710533	13	12615057	12650388	-1	ENSMUSG00000097715	-0.469276	0.788099	-2.51279	0.0249846	0.269256	-3.59925	0.189415
Mb21d2	Mab-21 domain containing 2	MGI:1917028	16	28826176	28929673	-1	ENSMUSG00000051065	-0.204831	4.66957	-2.5206	0.024611	0.267611	-3.59969	0.188258
6230400D17Rik	RIKEN cDNA 6230400D17 gene	MGI:1923383	14	20687236	20703028	-1	ENSMUSG00000097577	0.262171	2.26042	2.50092	0.0255471	0.27118	-3.60038	0.190768
3110039I08Rik	RIKEN cDNA 3110039I08 gene	MGI:1920394	9	41327077	41716994	1	ENSMUSG00000074415	0.0988156	6.71502	2.49111	0.0259673	0.272767	-3.60045	0.191885
Bud13	BUD13 homolog	MGI:2443443	9	46283008	46299110	1	ENSMUSG00000032077	0.339503	2.98017	2.5154	0.024859	0.268557	-3.60188	0.188923
Insr	insulin receptor	MGI:96575	8	3122061	3279617	-1	ENSMUSG00000005534	-0.0988331	6.69585	-2.47009	0.0270406	0.276592	-3.60212	0.194576
AI839979	expressed sequence AI839979	MGI:2140975	5	31569595	31571397	-1	ENSMUSG00000107355	-0.537234	-0.497664	-2.51876	0.0246983	0.26786	-3.60265	0.188433
Gm28928	predicted gene 28928	MGI:5579634	1	124505757	124846039	-1	ENSMUSG00000100851	-0.770391	2.47048	-2.47034	0.0271116	0.276928	-3.60291	0.194812
Gm15601	predicted gene 15601	MGI:3783048	14	45563834	45598512	1	ENSMUSG00000085913	-0.201172	2.15769	-2.49479	0.0257836	0.271767	-3.60397	0.191181
Gm37702	predicted gene, 37702	MGI:5610930	1	13297036	13298907	-1	ENSMUSG00000104170	0.232403	0.911029	2.50166	0.0254443	0.270892	-3.60697	0.190566
Gm17494	predicted gene, 17494	MGI:4937128	3	122255958	122293720	-1	ENSMUSG00000057359	0.14648	4.65841	2.46334	0.0273996	0.277914	-3.60728	0.195505
D11Wsu47e	DNA segment, Chr 11, Wayne State University 47, expressed	MGI:106356	11	113684412	113694647	1	ENSMUSG00000041623	0.195662	3.28604	2.47115	0.0270079	0.276592	-3.60854	0.194576
Gm47588	predicted gene, 47588	MGI:6096631	13	63410918	63414767	-1	ENSMUSG00000113126	-0.356959	0.739527	-2.50147	0.0255021	0.271013	-3.61184	0.190651
Acat3	acetyl-Coenzyme A acetyltransferase 3	MGI:109182	17	12923813	12940600	-1	ENSMUSG00000062480	0.246714	2.22707	2.49333	0.0258893	0.272599	-3.61306	0.191766
Slc13a4	solute carrier family 13 (sodium/sulfate symporters), member 4	MGI:2442367	6	35267957	35308131	-1	ENSMUSG00000029843	-0.993888	1.93959	-2.51252	0.0249976	0.269256	-3.61378	0.189415
Mcm2	minichromosome maintenance complex component 2	MGI:105380	6	88883474	88898780	-1	ENSMUSG00000002870	-0.365592	1.73154	-2.48124	0.0265492	0.275012	-3.61562	0.193464
Gm18212	predicted gene, 18212	MGI:5010397	8	82952512	82953400	1	ENSMUSG00000109600	0.333331	0.837503	2.46454	0.0273306	0.277709	-3.61566	0.195361
Pqlc1	PQ loop repeat containing 1	MGI:1914193	18	80253292	80292725	1	ENSMUSG00000034006	0.193201	3.24146	2.48743	0.0261809	0.273294	-3.61676	0.192255
Clic5	chloride intracellular channel 5	MGI:1917912	17	44188584	44280172	1	ENSMUSG00000023959	-0.257096	3.0572	-2.48933	0.0261394	0.273183	-3.61685	0.192177
Zfp365	zinc finger protein 365	MGI:2143676	10	67886103	67912662	-1	ENSMUSG00000037855	-0.14528	8.61489	-2.50084	0.0255667	0.271241	-3.61767	0.190811
Tmem250-ps	transmembrane protein 250, pseudogene	MGI:1924939	2	26136814	26140521	-1	ENSMUSG00000087679	-0.14926	5.62867	-2.48746	0.0262336	0.273405	-3.61968	0.192333
Sema3b	sema domain, immunoglobulin domain (Ig), short basic domain, secreted, (semaphorin) 3B	MGI:107561	9	107597674	107609229	-1	ENSMUSG00000057969	-0.344077	1.32145	-2.48927	0.0261423	0.273183	-3.61999	0.192177
Gm18422	predicted gene, 18422	MGI:5010607	6	100247229	100250345	1	ENSMUSG00000108269	0.324008	2.04505	2.49258	0.0259765	0.272767	-3.62	0.191885
Safb	scaffold attachment factor B	MGI:2146974	17	56584825	56606294	1	ENSMUSG00000071054	-0.0998745	6.70302	-2.45797	0.0276783	0.278771	-3.62087	0.196108
Kat14	lysine acetyltransferase 14	MGI:1917264	2	144368983	144407676	1	ENSMUSG00000027425	-0.161902	4.72634	-2.49346	0.0259325	0.272599	-3.62197	0.191766
Fam19a5	family with sequence similarity 19, member A5	MGI:2146182	15	87544299	87759364	1	ENSMUSG00000054863	0.12209	6.18734	2.43905	0.0287029	0.281679	-3.62212	0.198154
Dut	deoxyuridine triphosphatase	MGI:1346051	2	125247190	125258608	1	ENSMUSG00000027203	0.198189	3.71318	2.49742	0.0257355	0.271554	-3.62241	0.191031
Frem2	Fras1 related extracellular matrix protein 2	MGI:2444465	3	53513938	53657355	-1	ENSMUSG00000037016	0.482746	4.70668	2.46663	0.0273056	0.277709	-3.62267	0.195361
Taf11	TATA-box binding protein associated factor 11	MGI:1916026	17	27901122	27909844	-1	ENSMUSG00000024218	0.136276	4.26084	2.49199	0.0259235	0.272599	-3.62468	0.191766
Mapk6	mitogen-activated protein kinase 6	MGI:1354946	9	75369062	75410005	-1	ENSMUSG00000042688	-0.141254	6.13793	-2.47871	0.0266786	0.275244	-3.62481	0.193627
Gm42700	predicted gene 42700	MGI:5662837	3	104095444	104097880	-1	ENSMUSG00000105148	0.818181	-1.14307	2.48583	0.0263162	0.273637	-3.62535	0.192497
Dnajc3	DnaJ heat shock protein family (Hsp40) member C3	MGI:107373	14	118937976	118981697	1	ENSMUSG00000022136	-0.136265	5.09174	-2.50457	0.0253547	0.270628	-3.62542	0.19038
Nkap	NFKB activating protein	MGI:1914300	X	37126795	37150746	1	ENSMUSG00000016409	0.216195	3.96259	2.50184	0.0255174	0.271013	-3.62575	0.190651
Mlip	muscular LMNA-interacting protein	MGI:1916892	9	77102081	77352969	-1	ENSMUSG00000032355	-0.616284	5.41225	-2.47167	0.0270421	0.276592	-3.62592	0.194576
Meis1	Meis homeobox 1	MGI:104717	11	18879817	19018985	-1	ENSMUSG00000020160	0.416405	4.00027	2.48748	0.0262328	0.273405	-3.62902	0.192333
Mpv17	MpV17 mitochondrial inner membrane protein	MGI:97138	5	31140654	31154251	-1	ENSMUSG00000107283	-0.213519	4.0507	-2.46769	0.0272497	0.277689	-3.6293	0.195347
Firre	functional intergenic repeating RNA element	MGI:2147989	X	50555744	50635321	-1	ENSMUSG00000085396	0.177473	6.08096	2.49215	0.025998	0.272846	-3.62955	0.19194
Thap3	THAP domain containing, apoptosis associated protein 3	MGI:1917126	4	151982639	151988997	-1	ENSMUSG00000039759	0.274672	2.7965	2.50345	0.0254382	0.270892	-3.62989	0.190566
Chaf1b	chromatin assembly factor 1, subunit B (p60)	MGI:1314881	16	93883901	93906115	1	ENSMUSG00000022945	-0.877922	-1.07863	-2.4636	0.0274649	0.278052	-3.63107	0.195602
Slc30a3	solute carrier family 30 (zinc transporter), member 3	MGI:1345280	5	31086106	31108237	-1	ENSMUSG00000029151	-0.923119	3.83741	-2.45592	0.0278728	0.278972	-3.63127	0.19625
Gm13312	predicted gene 13312	MGI:3651094	2	14672255	14672972	1	ENSMUSG00000083633	0.555164	1.14941	2.46687	0.0272926	0.277709	-3.63219	0.195361
Fstl5	follistatin-like 5	MGI:2442179	3	76074270	76710019	1	ENSMUSG00000034098	0.273147	4.71725	2.47601	0.0268177	0.275262	-3.63263	0.193639
Gm2415	predicted gene 2415	MGI:3780582	9	118890075	118926455	-1	ENSMUSG00000086119	0.251136	4.59026	2.48775	0.026219	0.273405	-3.63272	0.192333
Rps23-ps1	ribosomal protein S23, pseudogene 1	MGI:3705429	3	37714740	37715164	1	ENSMUSG00000100755	0.374085	2.89129	2.48985	0.0261134	0.273175	-3.63379	0.192171
Upf3b	UPF3 regulator of nonsense transcripts homolog B (yeast)	MGI:1915384	X	37091678	37110322	-1	ENSMUSG00000036572	0.126929	4.10846	2.46327	0.0273979	0.277914	-3.63385	0.195505
Gcnt2	glucosaminyl (N-acetyl) transferase 2, I-branching enzyme	MGI:1100870	13	40859754	40960892	1	ENSMUSG00000021360	0.284454	6.02966	2.47671	0.0267817	0.275262	-3.63435	0.193639
Hs2st1	heparan sulfate 2-O-sulfotransferase 1	MGI:1346049	3	144429706	144570181	-1	ENSMUSG00000040151	-0.100308	6.06737	-2.49489	0.0257786	0.271767	-3.637	0.191181
Lncpint	long non-protein coding RNA, Trp53 induced transcript	MGI:2673128	6	31082565	31220488	-1	ENSMUSG00000044471	0.17045	5.92847	2.46396	0.0274456	0.278052	-3.63715	0.195602
Nhlrc1	NHL repeat containing 1	MGI:2145264	13	47012557	47014850	-1	ENSMUSG00000044231	-0.110028	3.72186	-2.44716	0.0282594	0.28056	-3.63865	0.197367
4932413F04Rik	RIKEN cDNA 4932413F04 gene	MGI:2441690	9	103557090	103565891	1	ENSMUSG00000099616	-0.508328	0.33494	-2.46231	0.0275327	0.278167	-3.63873	0.195683
Zfyve28	zinc finger, FYVE domain containing 28	MGI:2684992	5	34194893	34288449	-1	ENSMUSG00000037224	0.16592	6.21013	2.44904	0.028243	0.28056	-3.63939	0.197367
Slc25a14	solute carrier family 25 (mitochondrial carrier, brain), member 14	MGI:1330823	X	48623413	48662294	1	ENSMUSG00000031105	0.121912	4.71438	2.49185	0.0259306	0.272599	-3.6403	0.191766
Mei1	meiotic double-stranded break formation protein 1	MGI:3028590	15	82069996	82126814	1	ENSMUSG00000068117	-0.746069	1.5137	-2.49751	0.0257309	0.271554	-3.6403	0.191031
Pde6d	phosphodiesterase 6D, cGMP-specific, rod, delta	MGI:1270843	1	86542994	86582629	-1	ENSMUSG00000026239	0.11037	4.41235	2.47801	0.0266313	0.275049	-3.64125	0.19349
Nasp	nuclear autoantigenic sperm protein (histone-binding)	MGI:1355328	4	116601052	116627941	-1	ENSMUSG00000028693	-0.180868	3.83743	-2.46228	0.027507	0.278052	-3.64157	0.195602
Fcgr2b	Fc receptor, IgG, low affinity IIb	MGI:95499	1	170958617	170976547	-1	ENSMUSG00000026656	-0.561667	0.832283	-2.45284	0.028038	0.279648	-3.64284	0.196725
Igfbp2	insulin-like growth factor binding protein 2	MGI:96437	1	72824503	72852474	1	ENSMUSG00000039323	-0.873992	3.13062	-2.4798	0.0266228	0.275049	-3.64284	0.19349
Hacd1	3-hydroxyacyl-CoA dehydratase 1	MGI:1353592	2	13850282	14056135	-1	ENSMUSG00000063275	0.248907	2.08657	2.47996	0.0265572	0.275012	-3.64338	0.193464
Chrd	chordin	MGI:1313268	16	20733127	20742384	1	ENSMUSG00000006958	-0.641739	3.76639	-2.45866	0.0277266	0.278972	-3.64414	0.19625
Gpr84	G protein-coupled receptor 84	MGI:1934129	15	103308235	103310612	-1	ENSMUSG00000063234	-0.416393	-0.768661	-2.47577	0.0267467	0.275262	-3.64439	0.193639
Phyhd1	phytanoyl-CoA dioxygenase domain containing 1	MGI:3612860	2	30266203	30282149	1	ENSMUSG00000079484	0.263117	2.50788	2.47259	0.0269945	0.276592	-3.64445	0.194576
Gm49474	predicted gene, 49474	MGI:6155141	15	100089891	100091757	-1	ENSMUSG00000116021	-0.244452	1.25124	-2.44665	0.0282873	0.28056	-3.64559	0.197367
Gm15426	predicted gene 15426	MGI:3705598	17	8765372	8765927	-1	ENSMUSG00000083386	0.851946	-1.20563	2.46049	0.0276294	0.278633	-3.64713	0.196011
Efcab7	EF-hand calcium binding domain 7	MGI:2385199	4	99829198	99912788	1	ENSMUSG00000073791	-0.695049	0.185521	-2.44659	0.0283758	0.280719	-3.64717	0.197479
Arsb	arylsulfatase B	MGI:88075	13	93771630	93943016	1	ENSMUSG00000042082	-0.136888	6.51135	-2.49058	0.0260764	0.273175	-3.64831	0.192171
Trappc13	trafficking protein particle complex 13	MGI:1914225	13	104142149	104178469	-1	ENSMUSG00000021711	0.0896384	5.57772	2.46826	0.0271357	0.277029	-3.65034	0.194883
Gm12059	predicted gene 12059	MGI:3649372	11	23067998	23075574	1	ENSMUSG00000085665	-0.479878	-0.314027	-2.48233	0.0264909	0.274643	-3.65082	0.193204
Zbtb16	zinc finger and BTB domain containing 16	MGI:103222	9	48654297	48836222	-1	ENSMUSG00000066687	-0.506145	4.82714	-2.46654	0.02731	0.277709	-3.65102	0.195361
Ube2v2	ubiquitin-conjugating enzyme E2 variant 2	MGI:1917870	16	15552077	15595773	-1	ENSMUSG00000022674	0.212148	5.76449	2.47598	0.0268193	0.275262	-3.65305	0.193639
Cwc27	CWC27 spliceosome-associated protein	MGI:1914535	13	104631140	104817142	-1	ENSMUSG00000021715	0.120835	3.82011	2.46023	0.0275583	0.278282	-3.65473	0.195764
Slc24a2	solute carrier family 24 (sodium/potassium/calcium exchanger), member 2	MGI:1923626	4	86983124	87230477	-1	ENSMUSG00000037996	-0.234899	9.66042	-2.45563	0.0278883	0.278972	-3.65477	0.19625
Gm14441	predicted gene 14441	MGI:3652321	2	22913293	22913832	-1	ENSMUSG00000081861	0.939571	-1.30001	2.48567	0.0263241	0.273637	-3.65628	0.192497
Ppp1r3b	protein phosphatase 1, regulatory subunit 3B	MGI:2177268	8	35375739	35388139	1	ENSMUSG00000046794	-0.594865	0.0378642	-2.47746	0.026743	0.275262	-3.65761	0.193639
Zfp64	zinc finger protein 64	MGI:107342	2	168893331	168955587	-1	ENSMUSG00000027551	0.166394	3.6713	2.42058	0.0297383	0.286779	-3.65771	0.201742
Gm45191	predicted gene 45191	MGI:5753767	7	122313064	122318502	1	ENSMUSG00000108752	0.215323	5.83696	2.45511	0.0279162	0.279004	-3.65857	0.196272
Gm44981	predicted gene 44981	MGI:5753557	6	91711336	91713278	-1	ENSMUSG00000108574	0.224863	3.53061	2.45684	0.0278237	0.278972	-3.65972	0.19625
Gm18706	predicted gene, 18706	MGI:5010891	7	46091896	46092961	-1	ENSMUSG00000109882	-0.374886	0.134346	-2.44872	0.0281747	0.28056	-3.6601	0.197367
Zfp513	zinc finger protein 513	MGI:2141255	5	31198981	31202303	-1	ENSMUSG00000043059	0.144537	4.26311	2.46129	0.0275042	0.278052	-3.66138	0.195602
Usp24	ubiquitin specific peptidase 24	MGI:1919936	4	106316213	106441322	1	ENSMUSG00000028514	0.116645	7.1574	2.44347	0.0284822	0.280934	-3.66278	0.19763
Gm44584	predicted gene 44584	MGI:5753160	7	6809001	6811880	1	ENSMUSG00000109456	0.376482	1.98391	2.48448	0.0263846	0.274098	-3.66323	0.192821
Ppm1l	protein phosphatase 1 (formerly 2C)-like	MGI:2139740	3	69316861	69560802	1	ENSMUSG00000027784	-0.545817	7.3409	-2.46383	0.0274526	0.278052	-3.66458	0.195602
Nkx6-2	NK6 homeobox 2	MGI:1352738	7	139579376	139582797	-1	ENSMUSG00000041309	0.316454	3.28241	2.46468	0.0274078	0.277914	-3.66515	0.195505
Rpl24	ribosomal protein L24	MGI:1915443	16	55966275	55971435	1	ENSMUSG00000098274	0.123619	6.05301	2.47992	0.0265931	0.275026	-3.66546	0.193474
Taf6l	TATA-box binding protein associated factor 6 like	MGI:2444957	19	8772522	8786417	-1	ENSMUSG00000003680	-0.13659	3.41821	-2.44224	0.028528	0.280934	-3.6656	0.19763
F420014N23Rik	RIKEN cDNA F420014N23 gene	MGI:3642477	10	127195249	127202643	1	ENSMUSG00000097331	-0.33339	1.43941	-2.47749	0.0267417	0.275262	-3.66676	0.193639
Trim16	tripartite motif-containing 16	MGI:2137356	11	62820231	62850808	1	ENSMUSG00000047821	0.667053	-0.0833634	2.48234	0.0264933	0.274643	-3.66693	0.193204
Sidt1	SID1 transmembrane family, member 1	MGI:2443155	16	44240180	44333196	-1	ENSMUSG00000022696	-0.734567	4.29811	-2.44007	0.028733	0.281679	-3.66719	0.198154
Commd1	COMM domain containing 1	MGI:109474	11	22896136	22982382	-1	ENSMUSG00000051355	0.292697	3.2298	2.47703	0.0267649	0.275262	-3.66828	0.193639
Mme	membrane metallo endopeptidase	MGI:97004	3	63241537	63386030	1	ENSMUSG00000027820	0.398904	6.13717	2.46755	0.0272574	0.277689	-3.66847	0.195347
Gm42732	predicted gene 42732	MGI:5662869	5	73311364	73312560	1	ENSMUSG00000107331	-0.19784	4.05813	-2.44833	0.0282816	0.28056	-3.66984	0.197367
1700007J10Rik	RIKEN cDNA 1700007J10 gene	MGI:1916570	11	59725917	59740154	-1	ENSMUSG00000086330	0.652773	-1.4459	2.48048	0.0265883	0.275026	-3.67024	0.193474
Alox12	arachidonate 12-lipoxygenase	MGI:87998	11	70241457	70255353	-1	ENSMUSG00000000320	0.31364	-0.0198367	2.41462	0.0300799	0.288257	-3.6705	0.202782
Maml1	mastermind like transcriptional coactivator 1	MGI:1890504	11	50255634	50292311	-1	ENSMUSG00000050567	0.16881	4.58929	2.46535	0.0273725	0.277914	-3.67068	0.195505
Pcdhb4	protocadherin beta 4	MGI:2136738	18	37307455	37311172	1	ENSMUSG00000045689	-0.249933	3.20156	-2.46097	0.0276037	0.278596	-3.67105	0.195985
Mok	MOK protein kinase	MGI:1336881	12	110807798	110840939	-1	ENSMUSG00000056458	0.217602	3.19974	2.46036	0.027636	0.278633	-3.67178	0.196011
Ntrk3	neurotrophic tyrosine kinase, receptor, type 3	MGI:97385	7	78175959	78738012	-1	ENSMUSG00000059146	0.16239	8.82422	2.45818	0.0277521	0.278972	-3.67298	0.19625
Gm15834	predicted gene 15834	MGI:3802168	1	58505148	58523230	1	ENSMUSG00000085054	0.351666	0.792354	2.43578	0.0289105	0.282708	-3.67444	0.198878
Col10a1	collagen, type X, alpha 1	MGI:88445	10	34389981	34397085	1	ENSMUSG00000039462	-0.412146	0.997664	-2.44821	0.0282878	0.28056	-3.67451	0.197367
Ddx42	DEAD (Asp-Glu-Ala-Asp) box polypeptide 42	MGI:1919297	11	106216926	106249139	1	ENSMUSG00000020705	0.0909597	6.20928	2.47682	0.0266926	0.275244	-3.67485	0.193627
Tssk4	testis-specific serine kinase 4	MGI:1918349	14	55650184	55652539	1	ENSMUSG00000007591	0.639941	-1.40133	2.46304	0.0274944	0.278052	-3.67549	0.195602
Rbks	ribokinase	MGI:1918586	5	31624439	31697627	-1	ENSMUSG00000029136	-0.628314	-0.0915631	-2.46637	0.027319	0.277709	-3.67649	0.195361
Fmnl2	formin-like 2	MGI:1918659	2	52857860	53133804	1	ENSMUSG00000036053	-0.13287	5.58866	-2.4452	0.0284152	0.280823	-3.67716	0.197552
Tnik	TRAF2 and NCK interacting kinase	MGI:1916264	3	28263214	28675858	1	ENSMUSG00000027692	0.0838136	8.6322	2.45046	0.0280807	0.279931	-3.67724	0.196924
Nt5c2	5'-nucleotidase, cytosolic II	MGI:2178563	19	46886831	47015153	-1	ENSMUSG00000025041	-0.0936589	5.62503	-2.45617	0.0277746	0.278972	-3.67724	0.19625
4932442E05Rik	RIKEN cDNA 4932442E05 gene	MGI:1921665	10	118860826	118863542	1	ENSMUSG00000104443	0.307235	1.54333	2.44885	0.0282321	0.28056	-3.67783	0.197367
Tm9sf4	transmembrane 9 superfamily protein member 4	MGI:2139220	2	153161303	153210466	1	ENSMUSG00000068040	-0.0904745	6.1845	-2.43382	0.0289924	0.283224	-3.67792	0.199241
Gm43679	predicted gene 43679	MGI:5663816	5	3751901	3755577	-1	ENSMUSG00000105950	0.120251	3.31464	2.4431	0.0284807	0.280934	-3.67811	0.19763
Rprd2	regulation of nuclear pre-mRNA domain containing 2	MGI:1922387	3	95760341	95818863	-1	ENSMUSG00000028106	0.0965018	6.66901	2.44198	0.0285418	0.280934	-3.67858	0.19763
Map3k13	mitogen-activated protein kinase kinase kinase 13	MGI:2444243	16	21794346	21933439	1	ENSMUSG00000033618	0.127989	6.09526	2.45386	0.0279634	0.27919	-3.67865	0.196403
Gm42873	predicted gene 42873	MGI:5663010	3	133052545	133054270	-1	ENSMUSG00000105217	-0.60479	-1.46748	-2.43939	0.0287207	0.281679	-3.6792	0.198154
Dubr	Dppa2 upstream binding RNA	MGI:1915440	16	50719294	50732773	-1	ENSMUSG00000022639	0.305713	3.99082	2.45443	0.0279523	0.27919	-3.68094	0.196403
Ackr4	atypical chemokine receptor 4	MGI:2181676	9	104084157	104126933	-1	ENSMUSG00000079355	-0.211562	2.20351	-2.44246	0.0285156	0.280934	-3.6812	0.19763
Prkch	protein kinase C, eta	MGI:97600	12	73584796	73778185	1	ENSMUSG00000021108	0.413457	5.1027	2.44156	0.0286509	0.28144	-3.68272	0.197986
Mtrf1	mitochondrial translational release factor 1	MGI:2384815	14	79397772	79423587	1	ENSMUSG00000022022	-0.233868	2.31044	-2.45468	0.0278799	0.278972	-3.68325	0.19625
Emx1	empty spiracles homeobox 1	MGI:95387	6	85187438	85204462	1	ENSMUSG00000033726	-1.08159	2.21265	-2.43406	0.0290658	0.283288	-3.68343	0.199286
Alkbh3	alkB homolog 3, alpha-ketoglutarate-dependent dioxygenase	MGI:1916363	2	93980550	94010807	-1	ENSMUSG00000040174	0.14812	3.16715	2.44982	0.0281155	0.280134	-3.68539	0.197067
Kcnab1	potassium voltage-gated channel, shaker-related subfamily, beta member 1	MGI:109155	3	65109384	65378223	1	ENSMUSG00000027827	0.378253	8.07801	2.45589	0.0278742	0.278972	-3.68858	0.19625
Gm1043		MGI:2685889	5	37085370	37229547	1	ENSMUSG00000117286	0.239462	7.28886	2.44894	0.0282485	0.28056	-3.68892	0.197367
Col3a1	collagen, type III, alpha 1	MGI:88453	1	45311538	45349706	1	ENSMUSG00000026043	-0.518385	1.31023	-2.44029	0.0287207	0.281679	-3.68945	0.198154
Rida	reactive intermediate imine deaminase A homolog	MGI:1095401	15	34484021	34495255	-1	ENSMUSG00000022323	0.164181	4.45805	2.46003	0.0276539	0.278669	-3.68948	0.196037
Hebp1	heme binding protein 1	MGI:1333880	6	135137522	135198022	-1	ENSMUSG00000042770	0.227172	3.34678	2.46894	0.0271847	0.277239	-3.69028	0.19503
Gm43338	predicted gene 43338	MGI:5663475	5	140321622	140323844	-1	ENSMUSG00000105679	0.264574	0.74943	2.40814	0.0304552	0.289764	-3.69029	0.203841
Gm10052	predicted pseudogene 10052	MGI:3704348	9	123689233	123690192	-1	ENSMUSG00000058922	-0.309779	0.424744	-2.45509	0.0278322	0.278972	-3.69069	0.19625
Ntn1	netrin 1	MGI:105088	11	68209364	68400823	-1	ENSMUSG00000020902	0.246957	4.2229	2.43967	0.0287552	0.281754	-3.69142	0.198207
Rbmx	RNA binding motif protein, X chromosome	MGI:1343044	X	57383530	57393036	-1	ENSMUSG00000031134	0.1094	5.7465	2.42446	0.0295175	0.285776	-3.69251	0.201036
Lhx2	LIM homeobox protein 2	MGI:96785	2	38339281	38369733	1	ENSMUSG00000000247	-0.377788	4.39933	-2.45687	0.027822	0.278972	-3.69369	0.19625
Tmprss6	transmembrane serine protease 6	MGI:1919003	15	78439667	78468634	-1	ENSMUSG00000016942	0.33963	0.275914	2.44506	0.0283734	0.280719	-3.69425	0.197479
Lpar6	lysophosphatidic acid receptor 6	MGI:1914418	14	73237895	73243294	1	ENSMUSG00000033446	-0.189761	3.13023	-2.45439	0.0278986	0.278972	-3.69614	0.19625
Slc41a3	solute carrier family 41, member 3	MGI:1918949	6	90604725	90646412	1	ENSMUSG00000030089	-0.432732	1.01354	-2.44679	0.028365	0.280719	-3.69635	0.197479
Kmt2a	lysine (K)-specific methyltransferase 2A	MGI:96995	9	44803355	44881296	-1	ENSMUSG00000002028	0.126166	8.55558	2.4443	0.0285007	0.280934	-3.69691	0.19763
B230319C09Rik	RIKEN cDNA B230319C09 gene	MGI:2444713	6	83441755	83448322	1	ENSMUSG00000051844	0.341147	1.46841	2.43224	0.0291671	0.283564	-3.69767	0.19948
Gm11190	predicted gene 11190	MGI:3651694	11	77912127	77929288	-1	ENSMUSG00000055045	0.386682	1.45206	2.44721	0.0283425	0.280719	-3.69804	0.197479
A330069E16Rik	RIKEN cDNA A330069E16 gene	MGI:3583899	2	91237146	91238352	1	ENSMUSG00000097868	0.461185	-1.14562	2.44128	0.0285806	0.281033	-3.699	0.197699
Smarca1	SWI/SNF related, matrix associated, actin dependent regulator of chromatin, subfamily a, member 1	MGI:1935127	X	47809368	47892974	-1	ENSMUSG00000031099	0.224493	6.07785	2.44629	0.0283923	0.280739	-3.69951	0.197493
Fam3a	family with sequence similarity 3, member A	MGI:1913544	X	74384719	74393272	-1	ENSMUSG00000031399	-0.148144	3.36141	-2.44135	0.0285763	0.281033	-3.69957	0.197699
Pex12	peroxisomal biogenesis factor 12	MGI:2144177	11	83294642	83302586	-1	ENSMUSG00000018733	0.229366	3.02776	2.41066	0.0303829	0.28934	-3.6998	0.203543
Ppp1r1b	protein phosphatase 1, regulatory inhibitor subunit 1B	MGI:94860	11	98348404	98357796	1	ENSMUSG00000061718	0.4037	9.79469	2.44761	0.0283207	0.280719	-3.70026	0.197479
Ajap1	adherens junction associated protein 1	MGI:2685419	4	153373221	153482811	-1	ENSMUSG00000039546	0.240491	5.61883	2.43905	0.0287891	0.281945	-3.7003	0.198341
Gm42609	predicted gene 42609	MGI:5662746	3	55377457	55403122	-1	ENSMUSG00000105975	-0.199941	2.57256	-2.39776	0.0310664	0.292926	-3.70195	0.206066
BC005537	cDNA sequence BC005537	MGI:2441726	13	24801657	24816197	1	ENSMUSG00000019132	0.0874642	7.49863	2.44026	0.0286364	0.28144	-3.70285	0.197986
Sntb1	syntrophin, basic 1	MGI:101781	15	55636388	55906949	-1	ENSMUSG00000060429	0.386617	1.95412	2.43036	0.0292725	0.283975	-3.70313	0.199769
Pamr1	peptidase domain containing associated with muscle regeneration 1	MGI:2445082	2	102550012	102643041	1	ENSMUSG00000027188	-0.873285	3.82424	-2.42412	0.0296242	0.286382	-3.70436	0.201463
Gm12592	predicted gene 12592	MGI:3649892	11	3305426	3331178	-1	ENSMUSG00000053263	-0.155128	2.71798	-2.42032	0.0297527	0.286779	-3.70623	0.201742
Tulp3	tubby-like protein 3	MGI:1329045	6	128321161	128355851	-1	ENSMUSG00000001521	0.157234	4.70011	2.44454	0.0284879	0.280934	-3.70919	0.19763
Gngt2	guanine nucleotide binding protein (G protein), gamma transducing activity polypeptide 2	MGI:893584	11	95837216	95845734	1	ENSMUSG00000038811	0.614186	-0.976065	2.43613	0.0289506	0.282958	-3.71008	0.199054
Slc30a4	solute carrier family 30 (zinc transporter), member 4	MGI:1345282	2	122681233	122702663	-1	ENSMUSG00000005802	-0.140379	5.77942	-2.41367	0.0302164	0.288954	-3.71089	0.203271
Trim37	tripartite motif-containing 37	MGI:2153072	11	87127077	87220683	1	ENSMUSG00000018548	-0.155766	8.45868	-2.45602	0.0278673	0.278972	-3.71115	0.19625
Zfp467	zinc finger protein 467	MGI:1916160	6	48427697	48445825	-1	ENSMUSG00000068551	0.179647	5.07166	2.40215	0.0308949	0.292286	-3.71119	0.205616
Cxxc5	CXXC finger 5	MGI:1914643	18	35829818	35861687	1	ENSMUSG00000046668	-0.445171	5.16394	-2.42798	0.0294062	0.284982	-3.71248	0.200477
Cttn	cortactin	MGI:99695	7	144435733	144471009	-1	ENSMUSG00000031078	0.132042	5.80824	2.45611	0.0278627	0.278972	-3.71269	0.19625
Pmpca	peptidase (mitochondrial processing) alpha	MGI:1918568	2	26389339	26397122	1	ENSMUSG00000026926	-0.105922	5.87205	-2.41826	0.0298703	0.28736	-3.71286	0.20215
Nadk2	NAD kinase 2, mitochondrial	MGI:1915896	15	9071260	9110891	1	ENSMUSG00000022253	-0.145812	4.80106	-2.42187	0.0297116	0.286779	-3.71337	0.201742
Aldh1a1	aldehyde dehydrogenase family 1, subfamily A1	MGI:1353450	19	20492715	20643462	1	ENSMUSG00000053279	-0.249012	4.55172	-2.39873	0.0310974	0.292926	-3.71626	0.206066
Arnt2	aryl hydrocarbon receptor nuclear translocator 2	MGI:107188	7	84246278	84410176	-1	ENSMUSG00000015709	-0.258415	7.77969	-2.44974	0.0282054	0.28056	-3.71656	0.197367
Wtip	WT1-interacting protein	MGI:2141920	7	34109543	34133268	-1	ENSMUSG00000036459	0.429058	1.89753	2.45346	0.0280048	0.27946	-3.71751	0.196593
Gm49201	predicted gene, 49201	MGI:6118649	14	34230619	34231728	-1	ENSMUSG00000115124	-0.477785	-1.12693	-2.41388	0.0301222	0.288477	-3.71916	0.202936
Gda	guanine deaminase	MGI:95678	19	21391307	21473445	-1	ENSMUSG00000058624	-0.173525	7.17258	-2.40738	0.0305879	0.290228	-3.72116	0.204168
Gm43187	predicted gene 43187	MGI:5663324	5	132490343	132492739	-1	ENSMUSG00000105624	0.269293	3.92947	2.43119	0.029226	0.2838	-3.72208	0.199646
Zfp940	zinc finger protein 940	MGI:2446235	7	29833620	29853669	-1	ENSMUSG00000050855	-0.283516	3.9234	-2.41786	0.0299812	0.288031	-3.72212	0.202623
Sh2d6	SH2 domain containing 6	MGI:1918380	6	72513644	72521634	-1	ENSMUSG00000052631	0.894048	-0.936608	2.43343	0.0291006	0.283288	-3.72287	0.199286
Sass6	SAS-6 centriolar assembly protein	MGI:1920026	3	116594982	116631004	1	ENSMUSG00000027959	0.151947	2.81823	2.42042	0.0297471	0.286779	-3.72287	0.201742
Gm42695	predicted gene 42695	MGI:5662832	3	34565265	34572202	-1	ENSMUSG00000106525	0.520997	-0.88919	2.43075	0.0292155	0.2838	-3.72302	0.199646
Arhgef9	CDC42 guanine nucleotide exchange factor (GEF) 9	MGI:2442233	X	95048935	95196856	-1	ENSMUSG00000025656	0.107511	9.10954	2.39545	0.0312036	0.293146	-3.72336	0.206221
Kank2	KN motif and ankyrin repeat domains 2	MGI:2384568	9	21766784	21798744	-1	ENSMUSG00000032194	-0.20874	3.34114	-2.42706	0.0294581	0.285343	-3.72337	0.200731
Gm42432	predicted gene 42432	MGI:5662569	9	110041180	110042796	1	ENSMUSG00000105962	0.300321	0.718631	2.38652	0.0317408	0.29567	-3.72486	0.207996
Gm29394	predicted gene 29394	MGI:5580100	15	58028243	58076425	-1	ENSMUSG00000022362	-1.06856	0.506835	-2.43214	0.0291726	0.283564	-3.72493	0.19948
Zfp598	zinc finger protein 598	MGI:2670965	17	24669752	24682015	1	ENSMUSG00000041130	0.153607	4.97058	2.418	0.0299734	0.288031	-3.72561	0.202623
Cyba	cytochrome b-245, alpha polypeptide	MGI:1316658	8	122424776	122432930	-1	ENSMUSG00000006519	-0.341467	0.551119	-2.43693	0.0288434	0.282211	-3.726	0.198528
Snap25	synaptosomal-associated protein 25	MGI:98331	2	136713453	136782428	1	ENSMUSG00000027273	-0.365582	10.0366	-2.41392	0.0302078	0.288954	-3.7271	0.203271
Cenpf	centromere protein F	MGI:1313302	1	189640606	189688086	-1	ENSMUSG00000026605	-0.659639	1.83047	-2.41776	0.029987	0.288031	-3.72939	0.202623
Stk24	serine/threonine kinase 24	MGI:2385007	14	121286343	121380011	-1	ENSMUSG00000063410	0.0947073	5.19493	2.42657	0.0293986	0.284982	-3.72983	0.200477
Gm37999	predicted gene, 37999	MGI:5611227	1	32473757	32475565	1	ENSMUSG00000103482	-0.318595	1.30702	-2.37435	0.0325028	0.298093	-3.73021	0.209701
Ubxn7	UBX domain protein 7	MGI:2146388	16	32332257	32393747	1	ENSMUSG00000053774	0.120656	6.73235	2.38672	0.0317531	0.29567	-3.732	0.207996
Tet3	tet methylcytosine dioxygenase 3	MGI:2446229	6	83362373	83459084	-1	ENSMUSG00000034832	0.0965408	7.39361	2.4239	0.0295492	0.285941	-3.73276	0.201152
Gm19269	predicted gene, 19269	MGI:5011454	8	57639330	57640133	-1	ENSMUSG00000110238	0.630331	0.115824	2.44467	0.0284807	0.280934	-3.73287	0.19763
Pet100	PET100 homolog	MGI:3615306	8	3621548	3625848	1	ENSMUSG00000087687	-0.277211	3.27857	-2.41077	0.0303904	0.28934	-3.73314	0.203543
Gm43502	predicted gene 43502	MGI:5663639	5	27218185	27220780	1	ENSMUSG00000106537	0.339066	2.8073	2.40242	0.0308789	0.292277	-3.73392	0.20561
Gm36737	predicted gene, 36737	MGI:5595896	7	136167086	136173296	-1	ENSMUSG00000110396	0.503942	0.716926	2.38276	0.0320599	0.296402	-3.73393	0.208511
Rubcnl	RUN and cysteine rich domain containing beclin 1 interacting protein like	MGI:2685590	14	75016027	75052532	1	ENSMUSG00000034959	-0.480184	0.491049	-2.43368	0.0290871	0.283288	-3.73575	0.199286
Hs6st2	heparan sulfate 6-O-sulfotransferase 2	MGI:1354959	X	51387212	51681856	-1	ENSMUSG00000062184	0.163415	5.95684	2.36966	0.0328701	0.299652	-3.73601	0.210797
H2afy2	H2A histone family, member Y2	MGI:3037658	10	61738665	61784147	-1	ENSMUSG00000020086	-0.128034	3.69141	-2.40378	0.0307103	0.291106	-3.73834	0.204785
Rsf1os2	remodeling and spacing factor 1, opposite strand 2	MGI:3642179	7	97650010	97696828	-1	ENSMUSG00000086993	0.592007	-0.230712	2.4337	0.0290859	0.283288	-3.73923	0.199286
Cryzl2	crystallin zeta like 2	MGI:2448516	1	157458577	157492638	1	ENSMUSG00000033488	0.264926	1.50384	2.37695	0.0323261	0.297593	-3.73939	0.209349
4930432B10Rik	RIKEN cDNA 4930432B10 gene	MGI:1921869	10	11244790	11281221	-1	ENSMUSG00000097007	-0.355671	0.625662	-2.41519	0.0300844	0.288257	-3.73943	0.202782
Tceal6	transcription elongation factor A (SII)-like 6	MGI:1923939	X	135208687	135210687	-1	ENSMUSG00000031409	0.217184	5.24425	2.43803	0.0288452	0.282211	-3.73964	0.198528
Zfp618	zinc finger protein 618	MGI:1919950	4	62965573	63139708	1	ENSMUSG00000028358	0.236081	3.38541	2.41176	0.030333	0.289218	-3.74087	0.203457
Rbbp8	retinoblastoma binding protein 8, endonuclease	MGI:2442995	18	11633276	11743207	1	ENSMUSG00000041238	-0.223992	1.93724	-2.39723	0.0310977	0.292926	-3.74286	0.206066
Tmem216	transmembrane protein 216	MGI:1920020	19	10533865	10556238	-1	ENSMUSG00000024667	0.217251	1.77431	2.38949	0.031561	0.29448	-3.74302	0.207159
Gm15663	predicted gene 15663	MGI:3783105	10	105573953	105583874	1	ENSMUSG00000085282	0.250605	2.12375	2.434	0.0290426	0.283288	-3.74457	0.199286
Ltn1	listerin E3 ubiquitin protein ligase 1	MGI:1926163	16	87376651	87432612	-1	ENSMUSG00000052299	0.0985655	6.32061	2.39045	0.0315035	0.29433	-3.74642	0.207053
Gm4070	predicted gene 4070	MGI:3782245	7	105895139	105953967	-1	ENSMUSG00000078606	0.346817	2.49292	2.43451	0.0290405	0.283288	-3.74705	0.199286
Rtl8a	retrotransposon Gag like 8A	MGI:1913408	X	53642488	53643682	-1	ENSMUSG00000067925	0.115405	5.94699	2.3992	0.0309832	0.292837	-3.74795	0.206004
Gm43805	predicted gene 43805	MGI:5663942	3	53112166	53112989	1	ENSMUSG00000105971	-0.697091	-0.409887	-2.41208	0.0303146	0.289218	-3.74881	0.203457
4731419I09Rik	RIKEN cDNA 4731419I09 gene	MGI:3704222	3	89337850	89347831	1	ENSMUSG00000097004	0.407943	1.01645	2.41701	0.0300296	0.288257	-3.74899	0.202782
Zmym1	zinc finger, MYM domain containing 1	MGI:1915560	4	127047094	127061152	-1	ENSMUSG00000043872	0.365966	4.25858	2.41975	0.0298728	0.28736	-3.75024	0.20215
Rnf38	ring finger protein 38	MGI:1920719	4	44126210	44233789	-1	ENSMUSG00000035696	-0.169583	5.56393	-2.43444	0.0290446	0.283288	-3.7507	0.199286
Osbpl5	oxysterol binding protein-like 5	MGI:1930265	7	143688762	143756985	-1	ENSMUSG00000037606	-0.300332	4.33155	-2.39399	0.0313805	0.294006	-3.75115	0.206826
Csad	cysteine sulfinic acid decarboxylase	MGI:2180098	15	102176999	102204724	-1	ENSMUSG00000023044	-0.272423	3.5563	-2.43288	0.0291315	0.283447	-3.75145	0.199398
Tspan17	tetraspanin 17	MGI:1921507	13	54789377	54796776	1	ENSMUSG00000025875	-0.283137	3.23957	-2.3383	0.0348897	0.303293	-3.75147	0.213359
Gm48267	predicted gene, 48267	MGI:6097690	14	12400698	12402230	-1	ENSMUSG00000114624	-0.206544	2.62244	-2.37944	0.0321731	0.297167	-3.75199	0.209049
Elk3	ELK3, member of ETS oncogene family	MGI:101762	10	93247414	93311135	-1	ENSMUSG00000008398	0.157344	3.66383	2.37254	0.0325994	0.298698	-3.75209	0.210126
2610524H06Rik	RIKEN cDNA 2610524H06 gene	MGI:2447819	5	114821935	114823468	-1	ENSMUSG00000092486	0.188711	2.93169	2.37105	0.0326925	0.299128	-3.75273	0.210429
Mink1	misshapen-like kinase 1 (zebrafish)	MGI:1355329	11	70562881	70614483	1	ENSMUSG00000020827	0.150142	8.6089	2.41292	0.0302654	0.289015	-3.75322	0.203314
Gm43715	predicted gene 43715	MGI:5663852	5	57904639	57907353	1	ENSMUSG00000105079	-0.434314	1.23475	-2.43034	0.0292733	0.283975	-3.75783	0.199769
Grcc10	gene rich cluster, C10 gene	MGI:1315201	6	124739183	124741374	-1	ENSMUSG00000072772	0.137901	5.56443	2.41331	0.0302429	0.289015	-3.75789	0.203314
Ttc14	tetratricopeptide repeat domain 14	MGI:1914370	3	33799832	33814860	1	ENSMUSG00000027677	-0.116546	7.14715	-2.39273	0.0314037	0.294006	-3.75868	0.206826
9530026P05Rik	RIKEN cDNA 9530026P05 gene	MGI:1924659	6	92940329	93272979	1	ENSMUSG00000097462	-0.484627	0.179627	-2.41188	0.0303258	0.289218	-3.75898	0.203457
Casp2	caspase 2	MGI:97295	6	42264985	42282508	1	ENSMUSG00000029863	-0.140939	4.19932	-2.41501	0.0300615	0.288257	-3.75909	0.202782
E2f1	E2F transcription factor 1	MGI:101941	2	154559407	154569892	-1	ENSMUSG00000027490	-0.376505	2.79457	-2.41097	0.030379	0.28934	-3.75955	0.203543
Inf2	inverted formin, FH2 and WH2 domain containing	MGI:1917685	12	112588784	112615557	1	ENSMUSG00000037679	0.266588	8.63282	2.4077	0.030569	0.29019	-3.76138	0.204141
Ivns1abp	influenza virus NS1A binding protein	MGI:2152389	1	151344477	151364422	1	ENSMUSG00000023150	0.254526	8.11523	2.42261	0.0297101	0.286779	-3.765	0.201742
Gdnf	glial cell line derived neurotrophic factor	MGI:107430	15	7810846	7837575	1	ENSMUSG00000022144	0.514863	1.73996	2.40949	0.0304647	0.289764	-3.76543	0.203841
Id2	inhibitor of DNA binding 2	MGI:96397	12	25093799	25097140	-1	ENSMUSG00000020644	-0.525137	4.15165	-2.39091	0.031565	0.29448	-3.76744	0.207159
Apol8	apolipoprotein L 8	MGI:2444921	15	77747798	77757003	-1	ENSMUSG00000056656	-0.353362	1.87444	-2.39374	0.0313951	0.294006	-3.76828	0.206826
Bbs7	Bardet-Biedl syndrome 7 (human)	MGI:1918742	3	36573142	36613477	-1	ENSMUSG00000037325	-0.135642	3.96116	-2.42297	0.0296024	0.286313	-3.76854	0.201414
Rpl10	ribosomal protein L10	MGI:105943	X	74270812	74273135	1	ENSMUSG00000008682	0.130566	7.06883	2.42115	0.029793	0.287017	-3.76867	0.201909
Cavin1	caveolae associated 1	MGI:1277968	11	100956733	100970887	-1	ENSMUSG00000004044	-0.158746	4.01989	-2.40804	0.0305064	0.290019	-3.77035	0.204021
Gm36931	predicted gene, 36931	MGI:5610159	17	51766643	51771443	-1	ENSMUSG00000103779	-0.650039	1.6566	-2.37142	0.0327602	0.299355	-3.77048	0.210589
3110056K07Rik	RIKEN cDNA 3110056K07 gene	MGI:1920454	12	70991615	71015832	-1	ENSMUSG00000085622	0.18614	2.71811	2.38063	0.0321001	0.296633	-3.77162	0.208674
D130062J10Rik	RIKEN cDNA D130062J10 gene	MGI:2441949	13	98798611	98801410	-1	ENSMUSG00000114598	-0.274868	1.88931	-2.41441	0.030171	0.288803	-3.77184	0.203166
Gm47578	predicted gene, 47578	MGI:6096613	10	99719143	99891158	1	ENSMUSG00000113032	-0.404754	0.256556	-2.42184	0.0297535	0.286779	-3.77209	0.201742
Tlnrd1	talin rod domain containing 1	MGI:1891420	7	83879873	83884305	-1	ENSMUSG00000070462	0.369404	5.46483	2.39301	0.0314387	0.294006	-3.77276	0.206826
Asl	argininosuccinate lyase	MGI:88084	5	130011258	130029247	-1	ENSMUSG00000025533	0.141305	2.93727	2.35508	0.0337028	0.300967	-3.77306	0.211722
Inpp5b	inositol polyphosphate-5-phosphatase B	MGI:103257	4	124741850	124801511	1	ENSMUSG00000028894	-0.380751	4.98861	-2.42025	0.0298443	0.28736	-3.77538	0.20215
Atp6v0c	ATPase, H+ transporting, lysosomal V0 subunit C	MGI:88116	17	24163866	24169702	-1	ENSMUSG00000024121	-0.138374	8.33308	-2.37818	0.0323407	0.297593	-3.77681	0.209349
Gm38070	predicted gene, 38070	MGI:5611298	1	40238020	40244499	1	ENSMUSG00000103560	-0.561781	-1.11495	-2.38371	0.0319696	0.296284	-3.77846	0.208428
Gm3854	predicted gene 3854	MGI:3782026	7	6343759	6355956	1	ENSMUSG00000109398	0.194631	2.75832	2.35061	0.0339909	0.301	-3.77873	0.211746
Cib1	calcium and integrin binding 1 (calmyrin)	MGI:1344418	7	80227147	80232813	-1	ENSMUSG00000030538	0.311554	2.28772	2.39686	0.0312086	0.293146	-3.78003	0.206221
Fbxo25	F-box protein 25	MGI:1914072	8	13907803	13940522	1	ENSMUSG00000038365	0.129596	5.31146	2.39516	0.0312634	0.293352	-3.78011	0.206366
Elovl6	ELOVL family member 6, elongation of long chain fatty acids (yeast)	MGI:2156528	3	129532355	129638495	1	ENSMUSG00000041220	-0.110372	5.52749	-2.37304	0.0325684	0.298554	-3.78159	0.210025
Rap1gap	Rap1 GTPase-activating protein	MGI:109338	4	137664726	137729861	1	ENSMUSG00000041351	0.237218	8.27464	2.37817	0.0323414	0.297593	-3.78216	0.209349
Igfbp5	insulin-like growth factor binding protein 5	MGI:96440	1	72857932	72874884	-1	ENSMUSG00000026185	-0.383247	7.24343	-2.41622	0.0300754	0.288257	-3.78239	0.202782
Rgs8	regulator of G-protein signaling 8	MGI:108408	1	153653025	153700323	1	ENSMUSG00000042671	0.319765	7.31251	2.39722	0.0311874	0.293146	-3.78382	0.206221
Nsg2	neuron specific gene family member 2	MGI:1202070	11	32000463	32059202	1	ENSMUSG00000020297	0.200854	8.72059	2.40243	0.0308784	0.292277	-3.78395	0.20561
Pak1	p21 (RAC1) activated kinase 1	MGI:1339975	7	97788541	97912381	1	ENSMUSG00000030774	-0.494322	7.62091	-2.39887	0.0310893	0.292926	-3.78471	0.206066
Fbxl8	F-box and leucine-rich repeat protein 8	MGI:1354697	8	105264648	105269326	1	ENSMUSG00000033313	0.400986	0.203818	2.36979	0.0328094	0.299355	-3.78529	0.210589
Gm43765	predicted gene 43765	MGI:5663902	3	126986808	126987700	-1	ENSMUSG00000105119	-0.506362	-0.480845	-2.39935	0.0310608	0.292926	-3.78544	0.206066
Pcdhb20	protocadherin beta 20	MGI:2136758	18	37504264	37507822	1	ENSMUSG00000046191	0.140556	4.34998	2.38588	0.0317857	0.295832	-3.78573	0.20811
Tmem132d	transmembrane protein 132D	MGI:3044963	5	127781630	128433077	-1	ENSMUSG00000034310	-0.787894	5.3687	-2.38562	0.0318853	0.296284	-3.78586	0.208428
Snap91	synaptosomal-associated protein 91	MGI:109132	9	86765923	86880654	-1	ENSMUSG00000033419	-0.209699	7.72489	-2.34411	0.0345068	0.302211	-3.78611	0.212598
Elmo1	engulfment and cell motility 1	MGI:2153044	13	20090596	20608353	1	ENSMUSG00000041112	0.13373	6.87359	2.38963	0.0316422	0.295059	-3.78628	0.207567
2210406H18Rik	RIKEN cDNA 2210406H18 gene	MGI:1917383	7	121062852	121063959	-1	ENSMUSG00000109036	0.401644	0.919832	2.39324	0.0314249	0.294006	-3.78811	0.206826
Grm5	glutamate receptor, metabotropic 5	MGI:1351342	7	87584168	88134907	1	ENSMUSG00000049583	0.29926	9.06463	2.39687	0.0312078	0.293146	-3.7888	0.206221
Tapbp	TAP binding protein	MGI:1201689	17	33915899	33929288	1	ENSMUSG00000024308	-0.137569	4.41635	-2.41185	0.0302673	0.289015	-3.78895	0.203314
Otx1	orthodenticle homeobox 1	MGI:97450	11	21994764	22002897	-1	ENSMUSG00000005917	-0.777588	2.07543	-2.37154	0.0327524	0.299355	-3.7906	0.210589
Col5a1	collagen, type V, alpha 1	MGI:88457	2	27886425	28039514	1	ENSMUSG00000026837	-0.785218	4.25885	-2.3654	0.0331375	0.300506	-3.79096	0.211398
Ptprb	protein tyrosine phosphatase, receptor type, B	MGI:97809	10	116275523	116389535	1	ENSMUSG00000020154	-0.120822	5.96054	-2.39835	0.0310838	0.292926	-3.79127	0.206066
Rpl3	ribosomal protein L3	MGI:1351605	15	80077791	80091868	-1	ENSMUSG00000060036	0.092558	7.22032	2.36939	0.0327958	0.299355	-3.79146	0.210589
B230303A05Rik	RIKEN cDNA B230303A05 gene	MGI:3646895	13	15813548	16023423	-1	ENSMUSG00000113701	0.283368	2.98726	2.39611	0.0312537	0.293352	-3.79163	0.206366
Gm3695	predicted gene 3695	MGI:3781871	12	81372213	81373221	-1	ENSMUSG00000067224	-0.377095	1.09626	-2.40808	0.0305471	0.290123	-3.79253	0.204094
Gm47232	predicted gene, 47232	MGI:6096048	9	44598855	44599720	-1	ENSMUSG00000111656	1.2688	-2.09773	2.40178	0.0309166	0.29235	-3.79286	0.205661
Prpf19	pre-mRNA processing factor 19	MGI:106247	19	10895231	10909559	1	ENSMUSG00000024735	-0.126133	6.47642	-2.38314	0.0320263	0.296284	-3.79333	0.208428
Gm7489	predicted gene 7489	MGI:3647008	15	53884906	53886597	1	ENSMUSG00000072584	0.652569	-0.805929	2.37069	0.0328059	0.299355	-3.794	0.210589
Ulk1	unc-51 like kinase 1	MGI:1270126	5	110784488	110810097	-1	ENSMUSG00000029512	-0.186722	5.97777	-2.40824	0.0305374	0.290123	-3.79524	0.204094
Gm26782	predicted gene, 26782	MGI:5477276	14	50870324	50880603	1	ENSMUSG00000097431	-0.403248	1.15829	-2.35738	0.0336473	0.300967	-3.79534	0.211722
Snhg1	small nucleolar RNA host gene 1	MGI:3763743	19	8723475	8726443	1	ENSMUSG00000108414	0.356748	3.091	2.38321	0.0320319	0.296284	-3.79762	0.208428
Sec16b	SEC16 homolog B (S. cerevisiae)	MGI:2148802	1	157506728	157568425	1	ENSMUSG00000026589	-0.759277	-0.597112	-2.31178	0.0366881	0.310368	-3.79799	0.218336
Gm12103	predicted gene 12103	MGI:3651382	11	30822309	30822670	-1	ENSMUSG00000086986	0.505218	-1.27799	2.38257	0.0319813	0.296284	-3.79849	0.208428
Pcdhgb7	protocadherin gamma subfamily B, 7	MGI:1935199	18	37751600	37841873	1	ENSMUSG00000104063	0.235411	5.06343	2.38345	0.0320178	0.296284	-3.79905	0.208428
Birc5	baculoviral IAP repeat-containing 5	MGI:1203517	11	117849251	117855743	1	ENSMUSG00000017716	-0.476101	-0.370957	-2.40636	0.0306474	0.290651	-3.79933	0.204465
Erich1	glutamate rich 1	MGI:3588201	8	14027561	14090301	-1	ENSMUSG00000051978	0.235977	1.6756	2.36094	0.0333288	0.300543	-3.79988	0.211424
Aldh6a1	aldehyde dehydrogenase family 6, subfamily A1	MGI:1915077	12	84430717	84451004	-1	ENSMUSG00000021238	-0.110286	5.65503	-2.36656	0.0329734	0.299971	-3.80024	0.211022
Stom	stomatin	MGI:95403	2	35313986	35336976	-1	ENSMUSG00000026880	-0.29005	2.45232	-2.39315	0.0314304	0.294006	-3.80188	0.206826
Gm6211	predicted gene 6211	MGI:3646534	13	103159795	103164069	-1	ENSMUSG00000091577	-1.62039	0.688527	-2.39103	0.0315581	0.29448	-3.80214	0.207159
Il21r	interleukin 21 receptor	MGI:1890475	7	125603429	125633570	1	ENSMUSG00000030745	0.494886	-0.624541	2.37622	0.0324358	0.297819	-3.80267	0.209508
Dclre1b	DNA cross-link repair 1B	MGI:2156057	3	103800605	103809444	-1	ENSMUSG00000027845	-0.203738	3.02004	-2.40273	0.0308478	0.292267	-3.80535	0.205602
Coq10a	coenzyme Q10A	MGI:2684847	10	128363100	128368997	-1	ENSMUSG00000039914	0.144441	3.92873	2.38526	0.0318173	0.295985	-3.80628	0.208218
Vsp35l	VPS35 endosomal protein sorting factor like	MGI:1918767	7	118740226	118842966	1	ENSMUSG00000030982	-0.114	5.44959	-2.38364	0.031916	0.296284	-3.80643	0.208428
Wrb	tryptophan rich basic protein	MGI:2136882	16	96145407	96157852	1	ENSMUSG00000023147	0.138772	5.52273	2.36173	0.033356	0.300543	-3.80676	0.211424
Gm15609	predicted gene 15609	MGI:3783055	15	89520096	89523677	-1	ENSMUSG00000086602	0.18293	3.59423	2.34738	0.0342398	0.301673	-3.80702	0.212219
Mmp23	matrix metallopeptidase 23	MGI:1347361	4	155650655	155653384	-1	ENSMUSG00000029061	-0.395865	-0.851615	-2.29235	0.0379653	0.314452	-3.80736	0.221209
3110009E18Rik	RIKEN cDNA 3110009E18 gene	MGI:1920353	1	120121187	120188189	1	ENSMUSG00000026388	0.55367	0.0294834	2.37871	0.0323082	0.297593	-3.80892	0.209349
A930017K11Rik	RIKEN cDNA A930017K11 gene	MGI:2442713	17	25946387	25952565	-1	ENSMUSG00000025727	0.342145	0.298562	2.36758	0.0329093	0.299762	-3.80949	0.210875
BC018473	cDNA sequence BC018473	MGI:3039625	11	116752167	116759373	1	ENSMUSG00000056032	0.289011	1.04738	2.38343	0.0319332	0.296284	-3.81137	0.208428
Nipsnap2	nipsnap homolog 2	MGI:1278343	5	129725063	129758327	1	ENSMUSG00000029432	0.134338	5.6471	2.38404	0.0319815	0.296284	-3.81172	0.208428
Magi2	membrane associated guanylate kinase, WW and PDZ domain containing 2	MGI:1354953	5	19227036	20704792	1	ENSMUSG00000040003	-0.162471	7.5338	-2.38482	0.0319337	0.296284	-3.812	0.208428
Tes	testis derived transcript	MGI:105081	6	17065149	17105828	1	ENSMUSG00000029552	-0.40007	0.48164	-2.37978	0.032242	0.297593	-3.81228	0.209349
Gm33195	predicted gene, 33195	MGI:5592354	13	43864669	43868589	1	ENSMUSG00000113780	0.453292	-0.177335	2.39878	0.0310947	0.292926	-3.81264	0.206066
Plvap	plasmalemma vesicle associated protein	MGI:1890497	8	71497765	71511752	-1	ENSMUSG00000034845	0.277051	3.24821	2.37834	0.0323308	0.297593	-3.81346	0.209349
Slc23a2	solute carrier family 23 (nucleobase transporters), member 2	MGI:1859682	2	132052496	132145108	-1	ENSMUSG00000027340	-0.23526	7.32989	-2.39366	0.0313997	0.294006	-3.81348	0.206826
Gm21182	predicted gene, 21182	MGI:5434537	8	20556693	20557486	-1	ENSMUSG00000095766	0.526241	0.692587	2.39682	0.0312114	0.293146	-3.81511	0.206221
Nrn1	neuritin 1	MGI:1915654	13	36725361	36735131	-1	ENSMUSG00000039114	-0.861143	5.23925	-2.34559	0.03441	0.302211	-3.81512	0.212598
Esco1	establishment of sister chromatid cohesion N-acetyltransferase 1	MGI:1925055	18	10566602	10610352	-1	ENSMUSG00000024293	0.0842751	5.61898	2.36594	0.0330122	0.299971	-3.8155	0.211022
Rpl22l1	ribosomal protein L22 like 1	MGI:1915278	3	28805436	28807424	1	ENSMUSG00000039221	0.138657	4.62556	2.37678	0.0323743	0.297747	-3.81581	0.209457
Gm9392	predicted pseudogene 9392	MGI:3643262	7	46820864	46821417	-1	ENSMUSG00000087298	0.412253	-1.19813	2.36816	0.0328727	0.299652	-3.816	0.210797
Tmem234	transmembrane protein 234	MGI:1924049	4	129600668	129624059	1	ENSMUSG00000028797	0.104488	5.11556	2.39571	0.0311879	0.293146	-3.81652	0.206221
Mfsd2b	major facilitator superfamily domain containing 2B	MGI:3583946	12	4862440	4874359	-1	ENSMUSG00000037336	0.39408	0.971794	2.3665	0.0330684	0.300172	-3.81682	0.211163
Mnat1	menage a trois 1	MGI:106207	12	73123717	73273988	1	ENSMUSG00000021103	0.155875	3.17379	2.36058	0.0333512	0.300543	-3.81851	0.211424
Gm42941	predicted gene 42941	MGI:5663078	3	101595810	101597130	-1	ENSMUSG00000104693	-0.415483	1.35046	-2.36731	0.0330172	0.299971	-3.81891	0.211022
2900035J10Rik	RIKEN cDNA 2900035J10 gene	MGI:1920155	1	194732707	194733238	1	ENSMUSG00000103776	0.476715	-1.47049	2.34467	0.0343775	0.302211	-3.81933	0.212598
Egr2	early growth response 2	MGI:95296	10	67535475	67542188	1	ENSMUSG00000037868	0.584196	1.40261	2.3559	0.0337418	0.300967	-3.81938	0.211722
Exosc1	exosome component 1	MGI:1913833	19	41922980	41933314	-1	ENSMUSG00000034321	-0.203447	2.82669	-2.37843	0.0322741	0.297593	-3.82122	0.209349
Dtwd1	DTW domain containing 1	MGI:1916435	2	126152141	126165279	1	ENSMUSG00000023330	0.194054	1.97988	2.38196	0.0320187	0.296284	-3.82154	0.208428
Txndc12	thioredoxin domain containing 12 (endoplasmic reticulum)	MGI:1913323	4	108834601	108862127	1	ENSMUSG00000028567	0.130271	3.89676	2.35215	0.0338914	0.300967	-3.82253	0.211722
Gm28085	predicted gene 28085	MGI:5578791	9	96027101	96040673	-1	ENSMUSG00000100931	-0.413659	-0.619017	-2.35196	0.0339036	0.300967	-3.82261	0.211722
Pcdha8	protocadherin alpha 8	MGI:2681879	18	36992371	37187657	1	ENSMUSG00000103800	0.166373	3.07075	2.34251	0.0345189	0.302211	-3.82351	0.212598
Nmnat2	nicotinamide nucleotide adenylyltransferase 2	MGI:2444155	1	152954993	153119261	1	ENSMUSG00000042751	-0.110811	6.93687	-2.35072	0.0339936	0.301	-3.82361	0.211746
Lipo3	lipase, member O3	MGI:2147592	19	33517740	33761951	-1	ENSMUSG00000024766	-0.34295	2.79853	-2.39238	0.0314765	0.294218	-3.82364	0.206975
Gm11860	predicted gene 11860	MGI:3649715	4	18009218	18010227	-1	ENSMUSG00000083387	0.417436	-0.21884	2.37182	0.0326825	0.299128	-3.82377	0.210429
Gm7979	predicted gene 7979	MGI:3648893	13	68856533	68857557	1	ENSMUSG00000113859	-0.511512	-0.49184	-2.34363	0.0345244	0.302211	-3.82378	0.212598
Slit3	slit guidance ligand 3	MGI:1315202	11	35121224	35708507	1	ENSMUSG00000056427	0.277104	6.10305	2.37274	0.0326777	0.299128	-3.82438	0.210429
Gm48967	predicted gene, 48967	MGI:6118304	14	93618846	93623029	1	ENSMUSG00000115023	-0.223213	4.90785	-2.35154	0.0340227	0.301052	-3.82517	0.211783
Dstyk	dual serine/threonine and tyrosine protein kinase	MGI:1925064	1	132417555	132466958	1	ENSMUSG00000042046	0.174293	6.40263	2.36476	0.0331781	0.300506	-3.82784	0.211398
Gm36940	predicted gene, 36940	MGI:5610168	9	56414031	56416066	-1	ENSMUSG00000102419	0.430402	0.863097	2.36045	0.033451	0.300967	-3.82795	0.211722
Zfp366	zinc finger protein 366	MGI:2178429	13	99184823	99250656	1	ENSMUSG00000050919	0.14369	2.91262	2.34317	0.0344758	0.302211	-3.82799	0.212598
Rp2	retinitis pigmentosa 2 homolog	MGI:1277953	X	20364481	20405653	1	ENSMUSG00000060090	-0.129991	3.79011	-2.35299	0.033837	0.300967	-3.82979	0.211722
Gm46447	predicted gene, 46447	MGI:5826084	14	32301924	32308895	1	ENSMUSG00000115813	0.548657	-0.153478	2.38819	0.0317297	0.29567	-3.83083	0.207996
Calm1	calmodulin 1	MGI:88251	12	100199435	100209814	1	ENSMUSG00000001175	-0.110134	10.7708	-2.36365	0.0332192	0.300543	-3.83124	0.211424
Manba	mannosidase, beta A, lysosomal	MGI:88175	3	135485611	135571404	1	ENSMUSG00000028164	0.477932	2.91876	2.37716	0.032404	0.297747	-3.83183	0.209457
Hrc	histidine rich calcium binding protein	MGI:96226	7	45335290	45338974	1	ENSMUSG00000038239	0.575754	-0.379286	2.35243	0.0339655	0.301	-3.83233	0.211746
Txnl4b	thioredoxin-like 4B	MGI:2443724	8	109565892	109574051	1	ENSMUSG00000031723	-0.15285	3.37556	-2.35712	0.0335722	0.300967	-3.83234	0.211722
Coro6	coronin 6	MGI:2183448	11	77462411	77470484	1	ENSMUSG00000020836	-0.658671	4.22088	-2.35674	0.0336879	0.300967	-3.83307	0.211722
Adcyap1r1	adenylate cyclase activating polypeptide 1 receptor 1	MGI:108449	6	55451978	55501451	1	ENSMUSG00000029778	0.11799	6.99843	2.33168	0.0352691	0.304276	-3.8339	0.21405
Dnah6	dynein, axonemal, heavy chain 6	MGI:107744	6	73017606	73221651	-1	ENSMUSG00000052861	0.264086	6.23368	2.32033	0.0360993	0.308029	-3.83433	0.216691
Gm16001	predicted gene 16001	MGI:3802119	5	124111109	124112264	-1	ENSMUSG00000085433	-0.30982	1.42848	-2.3625	0.0333139	0.300543	-3.83726	0.211424
Kcnj4	potassium inwardly-rectifying channel, subfamily J, member 4	MGI:104743	15	79483714	79505241	-1	ENSMUSG00000044216	0.129069	7.041	2.34333	0.0345581	0.302211	-3.83731	0.212598
Gm45297	predicted gene 45297	MGI:5791133	8	99045927	99049409	-1	ENSMUSG00000109775	0.441136	2.40311	2.36869	0.0329309	0.299762	-3.8374	0.210875
Amer1	APC membrane recruitment 1	MGI:1919595	X	95420318	95444872	-1	ENSMUSG00000050332	-0.147936	4.04195	-2.3836	0.0319557	0.296284	-3.83805	0.208428
Gm16110	predicted gene 16110	MGI:3801975	5	22334442	22336118	1	ENSMUSG00000090226	0.547932	-0.451395	2.35474	0.0338167	0.300967	-3.83848	0.211722
Gm26773	predicted gene, 26773	MGI:5477267	14	118107831	118117100	1	ENSMUSG00000097358	-0.474908	-0.882371	-2.36493	0.0331006	0.300325	-3.83863	0.211271
Tlr9	toll-like receptor 9	MGI:1932389	9	106222598	106226883	1	ENSMUSG00000045322	-0.283208	1.07256	-2.2951	0.0377683	0.314032	-3.83891	0.220914
Rhcg	Rhesus blood group-associated C glycoprotein	MGI:1888517	7	79593363	79617657	-1	ENSMUSG00000030549	1.18787	-1.22973	2.37576	0.0324905	0.298093	-3.83909	0.209701
Smndc1	survival motor neuron domain containing 1	MGI:1923729	19	53379214	53390573	-1	ENSMUSG00000025024	0.117351	3.9421	2.36233	0.0332402	0.300543	-3.83939	0.211424
Klhl23	kelch-like 23	MGI:2683536	2	69821944	69836651	1	ENSMUSG00000042155	-0.273623	5.59934	-2.37721	0.0324004	0.297747	-3.84087	0.209457
Ccdc171	coiled-coil domain containing 171	MGI:1922152	4	83525545	83864670	1	ENSMUSG00000052407	-0.377342	2.12123	-2.37653	0.0324424	0.297819	-3.84142	0.209508
Gm47341	predicted gene, 47341	MGI:6096234	10	119462350	119464521	1	ENSMUSG00000112741	0.188418	3.16424	2.34317	0.0345029	0.302211	-3.84431	0.212598
Ecel1	endothelin converting enzyme-like 1	MGI:1343461	1	87147655	87156521	-1	ENSMUSG00000026247	0.701726	3.7822	2.36744	0.0330089	0.299971	-3.84455	0.211022
3110040N11Rik	RIKEN cDNA 3110040N11 gene	MGI:1914540	7	81782182	81789478	-1	ENSMUSG00000025102	-0.327241	0.938835	-2.32839	0.035483	0.305176	-3.84523	0.214683
Cav1	caveolin 1, caveolae protein	MGI:102709	6	17306335	17341452	1	ENSMUSG00000007655	-0.293478	3.04468	-2.34127	0.0346932	0.302387	-3.84567	0.212721
Dda1	DET1 and DDB1 associated 1	MGI:1913748	8	71469199	71476098	1	ENSMUSG00000074247	0.137209	5.26939	2.35518	0.0337746	0.300967	-3.84662	0.211722
Gtf3c3	general transcription factor IIIC, polypeptide 3	MGI:2138383	1	54396004	54438971	-1	ENSMUSG00000041303	-0.216662	5.10047	-2.35721	0.0336579	0.300967	-3.84683	0.211722
A230059L01Rik	RIKEN cDNA A230059L01 gene	MGI:2443688	1	146802965	146807340	-1	ENSMUSG00000087627	-0.351527	1.01355	-2.34522	0.0344339	0.302211	-3.84777	0.212598
Tbc1d22a	TBC1 domain family, member 22a	MGI:1289265	15	86214459	86498503	1	ENSMUSG00000051864	-0.096052	4.71192	-2.36204	0.033259	0.300543	-3.84811	0.211424
Tmem168	transmembrane protein 168	MGI:1921794	6	13580687	13608100	-1	ENSMUSG00000029569	-0.142965	4.20004	-2.36112	0.0333404	0.300543	-3.84811	0.211424
Gm48964	predicted gene, 48964	MGI:6118298	14	93311137	93313156	1	ENSMUSG00000115447	-0.290469	2.82632	-2.34701	0.034317	0.30208	-3.84825	0.212505
Wdcp	WD repeat and coiled coil containing	MGI:3040699	12	4843303	4860043	1	ENSMUSG00000051721	-0.200159	3.66162	-2.36319	0.0332775	0.300543	-3.84841	0.211424
Abcb6	ATP-binding cassette, sub-family B (MDR/TAP), member 6	MGI:1921354	1	75171717	75180392	-1	ENSMUSG00000026198	0.114055	3.96488	2.33921	0.034736	0.302624	-3.84849	0.212888
Zbtb34	zinc finger and BTB domain containing 34	MGI:2685195	2	33406108	33431324	-1	ENSMUSG00000068966	-0.253032	4.88889	-2.35784	0.033618	0.300967	-3.84998	0.211722
Dot1l	DOT1-like, histone H3 methyltransferase (S. cerevisiae)	MGI:2143886	10	80755206	80795461	1	ENSMUSG00000061589	0.107294	6.67068	2.35492	0.0337256	0.300967	-3.85052	0.211722
Pum3	pumilio RNA-binding family member 3	MGI:106253	19	27388702	27429820	-1	ENSMUSG00000041360	0.120406	4.23893	2.36939	0.0327961	0.299355	-3.85057	0.210589
Bloc1s4	biogenesis of lysosomal organelles complex-1, subunit 4, cappuccino	MGI:1929230	5	36747378	36748650	-1	ENSMUSG00000060708	0.253582	2.34466	2.35047	0.0340922	0.301052	-3.8509	0.211783
G0s2	G0/G1 switch gene 2	MGI:1316737	1	193272161	193273217	-1	ENSMUSG00000009633	-0.38492	0.6655	-2.35553	0.0337657	0.300967	-3.85109	0.211722
Kcnj14	potassium inwardly-rectifying channel, subfamily J, member 14	MGI:2384820	7	45816460	45824782	-1	ENSMUSG00000058743	0.244437	0.895194	2.31914	0.0360859	0.308029	-3.85198	0.216691
Cnih1	cornichon family AMPA receptor auxiliary protein 1	MGI:1277202	14	46775567	46788411	-1	ENSMUSG00000015759	-0.164654	4.76335	-2.35893	0.0335481	0.300967	-3.85399	0.211722
Pla2g6	phospholipase A2, group VI	MGI:1859152	15	79286228	79328390	-1	ENSMUSG00000042632	-0.184796	4.13646	-2.35129	0.034039	0.301052	-3.85422	0.211783
Plxdc1	plexin domain containing 1	MGI:1919574	11	97923238	97986444	-1	ENSMUSG00000017417	-0.293198	4.43096	-2.3534	0.0339029	0.300967	-3.85634	0.211722
Gm26911	predicted gene, 26911	MGI:5477405	6	101198569	101220141	1	ENSMUSG00000097834	-1.15718	-0.214867	-2.34712	0.0343098	0.30208	-3.85696	0.212505
C630044B11Rik	RIKEN cDNA C630044B11 gene	MGI:1925962	13	58812153	58814363	1	ENSMUSG00000114448	0.288325	2.91314	2.33621	0.0350281	0.30354	-3.8571	0.213533
Gtf3c1	general transcription factor III C 1	MGI:107887	7	125640954	125707780	-1	ENSMUSG00000032777	0.108465	7.74126	2.34322	0.0344993	0.302211	-3.85766	0.212598
1110038B12Rik	RIKEN cDNA 1110038B12 gene	MGI:1916013	17	34950238	34952471	-1	ENSMUSG00000092203	0.209516	2.09646	2.31021	0.0367023	0.310368	-3.85777	0.218336
Crabp1	cellular retinoic acid binding protein I	MGI:88490	9	54764748	54773110	1	ENSMUSG00000032291	0.490573	1.09761	2.33683	0.0349868	0.303348	-3.85828	0.213397
Nxpe2	neurexophilin and PC-esterase domain family, member 2	MGI:1925502	9	48318006	48353454	-1	ENSMUSG00000032028	-0.414096	0.809606	-2.3581	0.0336011	0.300967	-3.85847	0.211722
Sf3a1	splicing factor 3a, subunit 1	MGI:1914715	11	4160350	4182541	1	ENSMUSG00000002129	0.0958283	6.1855	2.34863	0.0341191	0.301154	-3.85861	0.211854
Lgals3bp	lectin, galactoside-binding, soluble, 3 binding protein	MGI:99554	11	118392751	118402092	-1	ENSMUSG00000033880	-0.453757	2.5856	-2.35673	0.0336888	0.300967	-3.85871	0.211722
Gm43211	predicted gene 43211	MGI:5663348	3	130561942	130563840	1	ENSMUSG00000105760	0.749072	-1.26031	2.36871	0.0329294	0.299762	-3.85993	0.210875
Gm44926	predicted gene 44926	MGI:5753502	7	87772567	87774392	1	ENSMUSG00000108983	0.379139	2.79548	2.35366	0.0338858	0.300967	-3.86028	0.211722
Gm38142	predicted gene, 38142	MGI:5611370	1	86826101	86829655	1	ENSMUSG00000102383	0.305564	1.88984	2.33729	0.0349565	0.303325	-3.86065	0.213381
Gm43254	predicted gene 43254	MGI:5663391	3	133307518	133310008	-1	ENSMUSG00000105957	-0.305331	1.13863	-2.3299	0.0353819	0.304844	-3.86105	0.21445
Ifngr1	interferon gamma receptor 1	MGI:107655	10	19591949	19610229	1	ENSMUSG00000020009	0.126917	3.53503	2.35708	0.0335747	0.300967	-3.86126	0.211722
Mfap3	microfibrillar-associated protein 3	MGI:1924068	11	57518664	57533815	1	ENSMUSG00000020522	0.104376	4.54369	2.3009	0.0373561	0.312461	-3.86144	0.219808
Hjurp	Holliday junction recognition protein	MGI:2685821	1	88262471	88277633	-1	ENSMUSG00000044783	-0.208582	4.13957	-2.35504	0.033797	0.300967	-3.8615	0.211722
Ncam2	neural cell adhesion molecule 2	MGI:97282	16	81200697	81626828	1	ENSMUSG00000022762	-0.122867	7.4175	-2.32462	0.0357912	0.306659	-3.86342	0.215727
Rpl7	ribosomal protein L7	MGI:98073	1	16101295	16104662	-1	ENSMUSG00000043716	0.0872819	6.67936	2.35791	0.0335214	0.300967	-3.86595	0.211722
Liph	lipase, member H	MGI:2388029	16	21953817	21995663	-1	ENSMUSG00000044626	0.897753	-1.46359	2.3671	0.0330308	0.299971	-3.86608	0.211022
Gm37834	predicted gene, 37834	MGI:5611062	3	31954764	31957798	1	ENSMUSG00000103539	-0.417596	0.176455	-2.33043	0.0353996	0.304862	-3.86694	0.214463
Tmem115	transmembrane protein 115	MGI:1930765	9	107533945	107538673	1	ENSMUSG00000010045	-0.101486	4.44144	-2.34713	0.0342165	0.301673	-3.86754	0.212219
Gm49086	predicted gene, 49086	MGI:6118474	14	52020076	52021908	1	ENSMUSG00000115454	-0.719763	-1.53291	-2.35275	0.0339444	0.301	-3.8683	0.211746
Selenoo	selenoprotein O	MGI:1919007	15	89089084	89100340	1	ENSMUSG00000035757	-0.128521	3.93929	-2.34056	0.0346474	0.302248	-3.86941	0.212624
Wdr63	WD repeat domain 63	MGI:3045269	3	146040526	146108130	-1	ENSMUSG00000043020	-0.916688	0.55711	-2.33769	0.0349297	0.303325	-3.86987	0.213381
Gm12224	predicted gene 12224	MGI:3651369	11	54340369	54353479	-1	ENSMUSG00000085888	-0.649562	-0.821874	-2.36487	0.0331714	0.300506	-3.87121	0.211398
Pkd2l1	polycystic kidney disease 2-like 1	MGI:1352448	19	44147637	44192442	-1	ENSMUSG00000037578	0.584991	-0.277235	2.35481	0.0338122	0.300967	-3.87129	0.211722
Rb1	RB transcriptional corepressor 1	MGI:97874	14	73183673	73325822	-1	ENSMUSG00000022105	0.26256	4.96258	2.36469	0.0331823	0.300506	-3.87141	0.211398
2010015M23Rik	RIKEN cDNA 2010015M23 gene	MGI:1919337	11	88039578	88047360	-1	ENSMUSG00000096983	0.414435	-1.11966	2.34505	0.0343526	0.302211	-3.87198	0.212598
Pik3ip1	phosphoinositide-3-kinase interacting protein 1	MGI:1917016	11	3330401	3342971	1	ENSMUSG00000034614	0.146418	4.52984	2.31639	0.0363149	0.308866	-3.87313	0.21728
Cyp4f15	cytochrome P450, family 4, subfamily f, polypeptide 15	MGI:2146921	17	32685627	32703352	1	ENSMUSG00000073424	-0.222542	3.08414	-2.33873	0.0348612	0.303293	-3.87336	0.213359
Gm43066	predicted gene 43066	MGI:5663203	3	103601943	103603202	1	ENSMUSG00000104764	0.485434	2.26042	2.34312	0.0345714	0.302211	-3.87356	0.212598
Dagla	diacylglycerol lipase, alpha	MGI:2677061	19	10245265	10304877	-1	ENSMUSG00000035735	-0.158121	6.97619	-2.35402	0.0338631	0.300967	-3.8741	0.211722
Gm43604	predicted gene 43604	MGI:5663741	5	136120966	136121670	-1	ENSMUSG00000105349	0.555985	-0.945334	2.362	0.0333526	0.300543	-3.87445	0.211424
Nudt11	nudix (nucleoside diphosphate linked moiety X)-type motif 11	MGI:1930957	X	6047453	6055110	1	ENSMUSG00000073295	0.173991	4.61761	2.36225	0.0333372	0.300543	-3.87565	0.211424
1700066M21Rik	RIKEN cDNA 1700066M21 gene	MGI:1920717	1	57377620	57385423	1	ENSMUSG00000038323	-0.133659	4.26264	-2.31568	0.0363242	0.308866	-3.87592	0.21728
Cenpl	centromere protein L	MGI:1917704	1	161070713	161086724	1	ENSMUSG00000026708	-0.515548	0.534157	-2.3526	0.0339547	0.301	-3.87612	0.211746
BC037039	cDNA sequence BC037039	MGI:3697820	18	37805718	37807922	-1	ENSMUSG00000103309	-0.382613	2.30587	-2.33739	0.0349498	0.303325	-3.87618	0.213381
Mlec	malectin	MGI:1924015	5	115142981	115158179	-1	ENSMUSG00000048578	0.107241	6.61909	2.30762	0.036883	0.310914	-3.87669	0.21872
Nup153	nucleoporin 153	MGI:2385621	13	46679905	46727940	-1	ENSMUSG00000021374	0.175615	6.04515	2.33422	0.0351608	0.304156	-3.87756	0.213966
Zfp963	zinc finger protein 963	MGI:4867078	8	69741639	69749970	-1	ENSMUSG00000092260	-0.196808	2.17795	-2.34147	0.0345873	0.302211	-3.87847	0.212598
Gm9925	predicted gene 9925	MGI:3641738	18	74065102	74065584	1	ENSMUSG00000053861	0.379072	1.71026	2.32159	0.036013	0.308029	-3.8788	0.216691
Gm8186	predicted gene 8186	MGI:3643110	17	26098872	26099257	-1	ENSMUSG00000049124	0.344716	0.674039	2.35984	0.0334742	0.300967	-3.87947	0.211722
Aph1c	aph1 homolog C, gamma secretase subunit	MGI:1915568	9	66814994	66834726	-1	ENSMUSG00000053040	-0.292186	2.77894	-2.32457	0.03581	0.306659	-3.88106	0.215727
Rad51	RAD51 recombinase	MGI:97890	2	119112793	119147445	1	ENSMUSG00000027323	-0.504291	0.189078	-2.32511	0.0357735	0.306659	-3.88138	0.215727
Castor1	cytosolic arginine sensor for mTORC1 subunit 1	MGI:1919212	11	4218225	4222409	1	ENSMUSG00000020424	-0.485293	-0.00243201	-2.33491	0.035115	0.304104	-3.88222	0.21393
Rpl27-ps3	ribosomal protein L27, pseudogene 3	MGI:3646174	18	6332590	6333064	1	ENSMUSG00000073640	0.682492	-0.640937	2.30836	0.036927	0.310941	-3.88222	0.218739
Gm45809	predicted gene 45809	MGI:5804924	8	61050049	61053942	1	ENSMUSG00000109708	-0.169109	3.46869	-2.33164	0.035265	0.304276	-3.88313	0.21405
Fntb	farnesyltransferase, CAAX box, beta	MGI:1861305	12	76765589	76921412	1	ENSMUSG00000033373	0.216903	4.54175	2.35111	0.0340506	0.301052	-3.88344	0.211783
Olfr690	olfactory receptor 690	MGI:3030524	7	105328225	105334104	-1	ENSMUSG00000050266	-0.282504	0.326298	-2.35686	0.0335885	0.300967	-3.8835	0.211722
Zfp804a	zinc finger protein 804A	MGI:2442949	2	82053222	82259879	1	ENSMUSG00000070866	0.181602	5.05843	2.35678	0.0336857	0.300967	-3.8838	0.211722
Gm21986	predicted gene 21986	MGI:5439455	X	101295839	101321348	1	ENSMUSG00000096056	-0.467797	1.1914	-2.3027	0.0373241	0.312404	-3.8851	0.219768
Ndufb7	NADH:ubiquinone oxidoreductase subunit B7	MGI:1914166	8	83566671	83571626	1	ENSMUSG00000033938	0.135454	4.85836	2.3483	0.0342073	0.301673	-3.88641	0.212219
Gm17477	predicted gene, 17477	MGI:4937111	9	80118895	80121937	-1	ENSMUSG00000084917	0.294188	1.77716	2.33351	0.0352084	0.304156	-3.88649	0.213966
A230009B12Rik	RIKEN cDNA A230009B12 gene	MGI:2442666	17	10456216	10493057	1	ENSMUSG00000089633	0.282042	1.88965	2.35578	0.0337499	0.300967	-3.8868	0.211722
Spata9	spermatogenesis associated 9	MGI:1922821	13	75967150	75998972	1	ENSMUSG00000021590	-0.562976	-0.424216	-2.35546	0.0337705	0.300967	-3.88734	0.211722
Paqr6	progestin and adipoQ receptor family member VI	MGI:1916207	3	88364584	88368541	1	ENSMUSG00000041423	0.358818	1.77742	2.35079	0.0340716	0.301052	-3.88798	0.211783
Xlr3a	X-linked lymphocyte-regulated 3A	MGI:109506	X	73086293	73097095	-1	ENSMUSG00000057836	-1.23882	-0.0536538	-2.35427	0.0338465	0.300967	-3.88939	0.211722
Rnf4	ring finger protein 4	MGI:1201691	5	34336289	34355629	1	ENSMUSG00000029110	-0.135358	6.01093	-2.34275	0.0345956	0.302211	-3.88962	0.212598
Pcdhb2	protocadherin beta 2	MGI:2136735	18	37294812	37297624	1	ENSMUSG00000051599	-0.32873	3.03104	-2.35334	0.0339066	0.300967	-3.89095	0.211722
Gm42837	predicted gene 42837	MGI:5662974	3	130592121	130594949	1	ENSMUSG00000105520	0.910565	-0.464194	2.35325	0.0339126	0.300967	-3.89117	0.211722
Gm37885	predicted gene, 37885	MGI:5611113	1	182484179	182492473	1	ENSMUSG00000102234	0.287373	0.835467	2.30358	0.0371669	0.311815	-3.89217	0.219354
A330048O09Rik	RIKEN cDNA A330048O09 gene	MGI:2443792	13	48272413	48273884	-1	ENSMUSG00000097326	-0.794787	-1.57597	-2.33817	0.0348981	0.303293	-3.89221	0.213359
Cemip	cell migration inducing protein, hyaluronan binding	MGI:2443629	7	83932857	84086502	-1	ENSMUSG00000052353	-0.352329	3.85736	-2.30539	0.0371351	0.311808	-3.89253	0.219349
Fech	ferrochelatase	MGI:95513	18	64456550	64489066	-1	ENSMUSG00000024588	-0.101967	5.23597	-2.34927	0.0340778	0.301052	-3.89261	0.211783
Fgf12	fibroblast growth factor 12	MGI:109183	16	28160098	28753068	-1	ENSMUSG00000022523	-0.322976	6.66223	-2.33388	0.0351835	0.304156	-3.89324	0.213966
Col5a2	collagen, type V, alpha 2	MGI:88458	1	45374321	45503282	-1	ENSMUSG00000026042	0.50174	3.43672	2.31568	0.0364187	0.3094	-3.89405	0.217655
Disp3	dispatched RND transporter family member 3	MGI:2444403	4	148240264	148287965	-1	ENSMUSG00000041544	-0.370663	4.47591	-2.34175	0.0346615	0.302248	-3.89478	0.212624
Barhl1	BarH like homeobox 1	MGI:1859288	2	28907679	28916668	-1	ENSMUSG00000026805	-0.459749	-1.2082	-2.26922	0.0396622	0.319941	-3.89573	0.22507
1700086L19Rik	RIKEN cDNA 1700086L19 gene	MGI:1921534	12	74284242	74295945	1	ENSMUSG00000071265	0.183043	4.21035	2.32068	0.036075	0.308029	-3.89633	0.216691
Spg7	SPG7, paraplegin matrix AAA peptidase subunit	MGI:2385906	8	123062942	123097760	1	ENSMUSG00000000738	0.178897	5.08282	2.33476	0.0351244	0.304104	-3.89641	0.21393
Sbk1	SH3-binding kinase 1	MGI:2135937	7	126272619	126295016	1	ENSMUSG00000042978	0.149601	6.2227	2.29377	0.0379595	0.314452	-3.89671	0.221209
Ephb4	Eph receptor B4	MGI:104757	5	137350109	137378669	1	ENSMUSG00000029710	-0.170784	2.47578	-2.32583	0.0356305	0.305942	-3.89708	0.215223
Zfp959	zinc finger protein 959	MGI:2385058	17	55892093	55898928	1	ENSMUSG00000003198	0.24919	2.10516	2.33323	0.0352027	0.304156	-3.89857	0.213966
Rerg	RAS-like, estrogen-regulated, growth-inhibitor	MGI:2665139	6	137054825	137170497	-1	ENSMUSG00000030222	0.32342	3.9034	2.32754	0.0356093	0.305942	-3.899	0.215223
Rps2	ribosomal protein S2	MGI:105110	17	24718116	24721929	1	ENSMUSG00000044533	0.12547	7.49588	2.34424	0.0344981	0.302211	-3.89941	0.212598
Ripor3	RIPOR family member 3	MGI:1916803	2	167980164	168010618	-1	ENSMUSG00000074577	-0.901453	-1.1271	-2.34825	0.0342366	0.301673	-3.89964	0.212219
Vwa5a	von Willebrand factor A domain containing 5A	MGI:1915026	9	38718268	38743337	1	ENSMUSG00000023186	-0.174705	3.45386	-2.33299	0.0352043	0.304156	-3.90156	0.213966
Enpp5	ectonucleotide pyrophosphatase/phosphodiesterase 5	MGI:1933830	17	44078813	44086567	1	ENSMUSG00000023960	-0.0946094	7.73315	-2.32001	0.0360266	0.308029	-3.90217	0.216691
Ptcd3	pentatricopeptide repeat domain 3	MGI:1917206	6	71880638	71908750	-1	ENSMUSG00000063884	-0.131299	5.08737	-2.26151	0.0402434	0.320906	-3.903	0.225749
Csmd3	CUB and Sushi multiple domains 3	MGI:2386403	15	47580637	48792063	-1	ENSMUSG00000022311	0.249879	7.56639	2.32696	0.0356481	0.305942	-3.90321	0.215223
Zfp7	zinc finger protein 7	MGI:99208	15	76879259	76892395	1	ENSMUSG00000033669	-0.286744	2.95425	-2.30962	0.0368389	0.310848	-3.90349	0.218674
Serf1	small EDRK-rich factor 1	MGI:1337114	13	100108012	100114571	1	ENSMUSG00000021643	-0.410285	1.41956	-2.32669	0.0356663	0.305942	-3.90394	0.215223
Ppp3ca	protein phosphatase 3, catalytic subunit, alpha isoform	MGI:107164	3	136670124	136937727	1	ENSMUSG00000028161	0.0876205	10.2369	2.249	0.0412035	0.322298	-3.90541	0.226728
Gm46136	predicted gene, 46136	MGI:5825773	9	122935812	122942819	1	ENSMUSG00000111163	0.593552	0.529751	2.33325	0.0352256	0.30417	-3.90592	0.213976
Colec12	collectin sub-family member 12	MGI:2152907	18	9707648	9877995	1	ENSMUSG00000036103	-0.374482	2.39262	-2.34462	0.0344734	0.302211	-3.90602	0.212598
Hectd2os	Hectd2, opposite strand	MGI:1919243	19	36614052	36705641	-1	ENSMUSG00000087579	0.741768	0.0294294	2.30646	0.0370597	0.311692	-3.90625	0.219267
Ppfia2	protein tyrosine phosphatase, receptor type, f polypeptide (PTPRF), interacting protein (liprin), alpha 2	MGI:2443834	10	106470339	106935952	1	ENSMUSG00000053825	-0.207607	6.38388	-2.32071	0.036073	0.308029	-3.90641	0.216691
Ints9	integrator complex subunit 9	MGI:1098533	14	64950045	65039832	1	ENSMUSG00000021975	0.111592	3.99827	2.32055	0.03599	0.308029	-3.9076	0.216691
Idh3a	isocitrate dehydrogenase 3 (NAD+) alpha	MGI:1915084	9	54586334	54604661	1	ENSMUSG00000032279	-0.125485	6.80045	-2.31127	0.0367237	0.310368	-3.90895	0.218336
Gm6483	predicted gene 6483	MGI:3644574	8	19682449	19697736	1	ENSMUSG00000087153	-0.519532	-0.804296	-2.34288	0.0345874	0.302211	-3.909	0.212598
Strbp	spermatid perinuclear RNA binding protein	MGI:104626	2	37483228	37703859	-1	ENSMUSG00000026915	-0.209636	8.76902	-2.32946	0.0354797	0.305176	-3.90926	0.214683
Scn3a	sodium channel, voltage-gated, type III, alpha	MGI:98249	2	65457118	65567627	-1	ENSMUSG00000057182	0.20944	6.8839	2.31415	0.0365241	0.309755	-3.90949	0.217905
Lamc3	laminin gamma 3	MGI:1344394	2	31887291	31946539	1	ENSMUSG00000026840	-0.24537	3.06835	-2.34186	0.0346547	0.302248	-3.91059	0.212624
Gm14322	predicted gene 14322	MGI:3652185	2	177759288	177770472	1	ENSMUSG00000078864	-0.290653	1.72512	-2.34175	0.0346618	0.302248	-3.91088	0.212624
Ap4b1	adaptor-related protein complex AP-4, beta 1	MGI:1337130	3	103809520	103822025	1	ENSMUSG00000032952	0.122459	3.57839	2.28064	0.0388158	0.317723	-3.911	0.22351
Txnip	thioredoxin interacting protein	MGI:1889549	3	96557957	96561883	1	ENSMUSG00000038393	-0.408716	3.85315	-2.32453	0.0358128	0.306659	-3.91118	0.215727
Tcf19	transcription factor 19	MGI:103180	17	35512734	35516824	-1	ENSMUSG00000050410	-0.521421	1.4374	-2.33883	0.0348543	0.303293	-3.91146	0.213359
Ttc21a	tetratricopeptide repeat domain 21A	MGI:1921302	9	119937606	119967793	1	ENSMUSG00000032514	-0.667369	1.61628	-2.31981	0.036135	0.308041	-3.91211	0.216699
Fam78a	family with sequence similarity 78, member A	MGI:2443569	2	32050055	32084857	-1	ENSMUSG00000050592	0.171755	3.78793	2.2803	0.0388818	0.317723	-3.91214	0.22351
Kcna2	potassium voltage-gated channel, shaker-related subfamily, member 2	MGI:96659	3	107101146	107115005	1	ENSMUSG00000040724	-0.260355	8.57364	-2.31793	0.0362634	0.308619	-3.91285	0.217105
Mcts2	malignant T cell amplified sequence 2	MGI:1913655	2	152687035	152687946	1	ENSMUSG00000042814	0.210798	2.35967	2.33885	0.0347869	0.302932	-3.915	0.213105
Zfp947	zinc finger protein 947	MGI:3646759	17	22144359	22166190	-1	ENSMUSG00000063383	0.323185	-0.358029	2.31402	0.0364382	0.309431	-3.91508	0.217677
Gm2694	predicted gene 2694	MGI:3780864	8	87460469	87525554	1	ENSMUSG00000097248	0.630501	0.688779	2.33014	0.0354337	0.305021	-3.918	0.214575
E2f2	E2F transcription factor 2	MGI:1096341	4	136172394	136196057	1	ENSMUSG00000018983	-0.466283	0.441705	-2.33678	0.0349903	0.303348	-3.91824	0.213397
Cd300lg	CD300 molecule like family member G	MGI:1289168	11	102041509	102055620	1	ENSMUSG00000017309	0.842808	-1.30674	2.31131	0.0367209	0.310368	-3.9184	0.218336
Fry	FRY microtubule binding protein	MGI:2443895	5	150118645	150497753	1	ENSMUSG00000056602	0.0975231	8.816	2.29458	0.0378059	0.314032	-3.91841	0.220914
2810001G20Rik	RIKEN cDNA 2810001G20 gene	MGI:1913706	11	64079484	64083259	1	ENSMUSG00000087497	-0.220154	1.84546	-2.33664	0.0349061	0.303293	-3.91845	0.213359
Gm26805	predicted gene, 26805	MGI:5477299	1	37865299	37871388	1	ENSMUSG00000097268	0.23475	1.26751	2.3032	0.0371937	0.311905	-3.91931	0.219417
Anxa9	annexin A9	MGI:1923711	3	95296096	95307176	-1	ENSMUSG00000015702	-0.332442	0.293965	-2.29856	0.0375218	0.313174	-3.92007	0.22031
Oplah	5-oxoprolinase (ATP-hydrolysing)	MGI:1922725	15	76296601	76328015	-1	ENSMUSG00000022562	-0.182928	4.16658	-2.32041	0.0360937	0.308029	-3.92107	0.216691
Dynlt1a	dynein light chain Tctex-type 1A	MGI:3807506	17	6306340	6317500	-1	ENSMUSG00000092074	0.171157	3.50615	2.31413	0.0364755	0.309478	-3.92158	0.21771
Rbpms	RNA binding protein gene with multiple splicing	MGI:1334446	8	33782643	33929863	-1	ENSMUSG00000031586	-0.347989	1.62082	-2.31065	0.0367671	0.3106	-3.92185	0.218499
Mpped2	metallophosphoesterase domain containing 2	MGI:1924265	2	106693269	106868356	1	ENSMUSG00000016386	0.155449	5.15866	2.30897	0.0368841	0.310914	-3.92316	0.21872
Znrf3	zinc and ring finger 3	MGI:3039616	11	5276324	5444847	-1	ENSMUSG00000041961	0.126533	5.04622	2.3073	0.0369351	0.310941	-3.92462	0.218739
Mcm6	minichromosome maintenance complex component 6	MGI:1298227	1	128331590	128359664	-1	ENSMUSG00000026355	-0.515379	0.706053	-2.29082	0.0381719	0.315627	-3.92472	0.222035
Thsd4	thrombospondin, type I, domain containing 4	MGI:2672033	9	59966931	60522046	-1	ENSMUSG00000032289	0.299618	3.80506	2.29052	0.0381933	0.31567	-3.92511	0.222066
Exoc4	exocyst complex component 4	MGI:1096376	6	33249085	33973979	1	ENSMUSG00000029763	-0.0807108	6.51632	-2.28487	0.0385062	0.316511	-3.92545	0.222658
Rpl21-ps12	ribosomal protein L21, pseudogene 12	MGI:3648214	6	90844981	90845460	-1	ENSMUSG00000058700	-0.575523	-0.511273	-2.30403	0.0372306	0.312081	-3.92711	0.219541
Rtl1	retrotransposon Gaglike 1	MGI:2656842	12	109589193	109600330	-1	ENSMUSG00000085925	0.130217	6.77394	2.3135	0.0365694	0.310005	-3.92722	0.218081
Gm18078	predicted gene, 18078	MGI:5010263	14	16953606	16954197	1	ENSMUSG00000114202	0.641261	-0.159593	2.30093	0.0374493	0.313106	-3.92733	0.220262
Dpp9	dipeptidylpeptidase 9	MGI:2443967	17	56186807	56218905	-1	ENSMUSG00000001229	-0.114007	5.84313	-2.29401	0.0378595	0.314216	-3.9276	0.221043
Fcf1	FCF1 rRNA processing protein	MGI:1920986	12	84970897	84983303	1	ENSMUSG00000021243	0.252112	2.53752	2.33196	0.0353121	0.304512	-3.92763	0.214217
Vps9d1	VPS9 domain containing 1	MGI:1914143	8	123242356	123254348	-1	ENSMUSG00000001062	0.120074	5.25544	2.32623	0.0356429	0.305942	-3.92771	0.215223
Foxh1	forkhead box H1	MGI:1347465	15	76668225	76669948	-1	ENSMUSG00000033837	0.375487	-1.26156	2.27836	0.0389835	0.318146	-3.92811	0.223808
4833445I07Rik	RIKEN cDNA 4833445I07 gene	MGI:2143268	9	108567533	108569174	1	ENSMUSG00000103103	-0.295081	1.91173	-2.31153	0.036706	0.310368	-3.9282	0.218336
Las1l	LAS1-like (S. cerevisiae)	MGI:1923380	X	95935335	95956962	-1	ENSMUSG00000057421	0.0957071	5.54103	2.3299	0.0353561	0.304757	-3.92987	0.214389
Slc35b4	solute carrier family 35, member B4	MGI:1931249	6	34153380	34177111	-1	ENSMUSG00000018999	0.0967365	6.29326	2.27979	0.0388779	0.317723	-3.93007	0.22351
Tspan5	tetraspanin 5	MGI:1928096	3	138742195	138907905	1	ENSMUSG00000028152	-0.272722	7.10404	-2.2912	0.0381447	0.315613	-3.9302	0.222026
Basp1	brain abundant, membrane attached signal protein 1	MGI:1917600	15	25363277	25413764	-1	ENSMUSG00000045763	-0.349693	7.16786	-2.2841	0.0386597	0.317371	-3.93046	0.223263
Crym	crystallin, mu	MGI:102675	7	120186380	120202111	-1	ENSMUSG00000030905	0.370132	5.77465	2.30547	0.0371295	0.311808	-3.93083	0.219349
Gm37785	predicted gene, 37785	MGI:5611013	1	185329451	185331858	1	ENSMUSG00000102526	-0.515603	-0.594861	-2.31028	0.0367931	0.310685	-3.93169	0.218559
Ciao1	cytosolic iron-sulfur protein assembly 1	MGI:1346998	2	127240938	127247816	-1	ENSMUSG00000003662	0.210776	4.62019	2.32692	0.0356509	0.305942	-3.93617	0.215223
Rem1	rad and gem related GTP binding protein 1	MGI:1097696	2	152626951	152635198	1	ENSMUSG00000000359	0.689509	-1.46841	2.31969	0.0361426	0.308041	-3.93648	0.216699
Fbxo31	F-box protein 31	MGI:1354708	8	121549440	121578806	-1	ENSMUSG00000052934	-0.144886	6.61797	-2.31491	0.0364715	0.309478	-3.93699	0.21771
Adamtsl1	ADAMTS-like 1	MGI:1924989	4	85514172	86428385	1	ENSMUSG00000066113	0.437276	2.88063	2.30686	0.0370318	0.31162	-3.93822	0.219217
Pibf1	progesterone immunomodulatory binding factor 1	MGI:1261910	14	99099424	99254493	1	ENSMUSG00000022064	0.161495	4.44525	2.30954	0.0368443	0.310848	-3.93964	0.218674
Gm37326	predicted gene, 37326	MGI:5610554	9	73857108	73860178	-1	ENSMUSG00000103202	0.362913	1.78601	2.2823	0.0387913	0.317723	-3.94251	0.22351
Gm35558	predicted gene, 35558	MGI:5594717	12	110599745	110601963	-1	ENSMUSG00000113662	-0.223019	2.55655	-2.31948	0.0361481	0.308041	-3.94277	0.216699
Cd74	CD74 antigen (invariant polypeptide of major histocompatibility complex, class II antigen-associated)	MGI:96534	18	60803848	60812646	1	ENSMUSG00000024610	-0.604384	0.856404	-2.30868	0.0369047	0.310941	-3.94292	0.218739
Lig3	ligase III, DNA, ATP-dependent	MGI:109152	11	82781108	82804274	1	ENSMUSG00000020697	0.199248	5.03573	2.30034	0.0374914	0.313121	-3.94579	0.220273
Gjc1	gap junction protein, gamma 1	MGI:95718	11	102799579	102819700	-1	ENSMUSG00000034520	-0.236491	2.13212	-2.29807	0.0375987	0.313414	-3.94741	0.220478
Gpx7	glutathione peroxidase 7	MGI:1914555	4	108400390	108406961	-1	ENSMUSG00000028597	0.293295	0.607909	2.29681	0.0376464	0.313543	-3.94742	0.220569
Gabra1	gamma-aminobutyric acid (GABA) A receptor, subunit alpha 1	MGI:95613	11	42130939	42182930	-1	ENSMUSG00000010803	-0.319329	7.73444	-2.2567	0.0407081	0.322242	-3.94748	0.226689
Ect2	ect2 oncogene	MGI:95281	3	27097222	27153878	-1	ENSMUSG00000027699	-0.419064	0.208001	-2.3006	0.0374729	0.313121	-3.94788	0.220273
Gm16006	predicted gene 16006	MGI:3801853	15	57708114	57708927	-1	ENSMUSG00000090002	-0.484774	-0.773488	-2.28681	0.0384164	0.31644	-3.94811	0.222608
2310001H17Rik	RIKEN cDNA 2310001H17 gene	MGI:1923682	6	129208412	129238725	-1	ENSMUSG00000097354	-1.01703	-0.698385	-2.29575	0.0378179	0.314032	-3.94898	0.220914
Zfp91	zinc finger protein 91	MGI:104854	19	12763660	12796126	-1	ENSMUSG00000024695	-0.0855946	7.05814	-2.281	0.0387891	0.317723	-3.94945	0.22351
Aph1a	aph1 homolog A, gamma secretase subunit	MGI:2385110	3	95893969	95898288	1	ENSMUSG00000015750	0.279048	4.99156	2.31855	0.0362213	0.30853	-3.94996	0.217043
Agfg2	ArfGAP with FG repeats 2	MGI:2443267	5	137650463	137684726	-1	ENSMUSG00000029722	0.124872	5.18663	2.25	0.0411255	0.322298	-3.95095	0.226728
Rpl18	ribosomal protein L18	MGI:98003	7	45715457	45720836	1	ENSMUSG00000059070	0.175217	5.63337	2.31814	0.0362491	0.308619	-3.95135	0.217105
Atp5g3	ATP synthase, H+ transporting, mitochondrial F0 complex, subunit C3 (subunit 9)	MGI:2442035	2	73908447	73911326	-1	ENSMUSG00000018770	0.122904	6.52705	2.29499	0.0378723	0.314216	-3.95165	0.221043
Cbwd1	COBW domain containing 1	MGI:2385089	19	24919916	24961616	-1	ENSMUSG00000024878	0.193003	2.4587	2.1551	0.049125	0.340832	-3.95234	0.239766
Sox5os1	SRY (sex determining region Y)-box 5, opposite strand 1	MGI:1918330	6	144021908	144023778	1	ENSMUSG00000087302	-0.896702	-0.667046	-2.26572	0.0400232	0.320407	-3.9533	0.225398
4930447M23Rik	RIKEN cDNA 4930447M23 gene	MGI:1918902	2	19344317	19351050	1	ENSMUSG00000087674	-0.318499	0.980764	-2.29887	0.0375664	0.313278	-3.95351	0.220383
Shq1	SHQ1 homolog (S. cerevisiae)	MGI:1919421	6	100568256	100671157	-1	ENSMUSG00000035378	-0.281541	2.55801	-2.26045	0.0404218	0.321281	-3.95351	0.226013
Setd7	SET domain containing (lysine methyltransferase) 7	MGI:1920501	3	51515319	51560879	-1	ENSMUSG00000037111	-0.135086	7.77783	-2.31673	0.0363459	0.308916	-3.95375	0.217315
Atad3a	ATPase family, AAA domain containing 3A	MGI:1919214	4	155740641	155761093	-1	ENSMUSG00000029036	0.162995	4.37238	2.28888	0.0383121	0.316028	-3.95398	0.222318
Tnfsfm13	tumor necrosis factor (ligand) superfamily, membrane-bound member 13	MGI:3845075	11	69682577	69696098	-1	ENSMUSG00000018752	-0.368004	0.497772	-2.28804	0.0383542	0.316123	-3.95452	0.222384
Rpl36	ribosomal protein L36	MGI:1860603	17	56613416	56614243	1	ENSMUSG00000057863	0.162304	5.3024	2.3115	0.0367076	0.310368	-3.95554	0.218336
Nfix	nuclear factor I/X	MGI:97311	8	84699876	84800344	-1	ENSMUSG00000001911	-0.4609	7.29119	-2.29755	0.0376893	0.313766	-3.95569	0.220727
Lnx1	ligand of numb-protein X 1	MGI:1278335	5	74592447	74702912	-1	ENSMUSG00000029228	-0.367811	3.43005	-2.27405	0.0393992	0.319671	-3.95685	0.224881
Slc8a1	solute carrier family 8 (sodium/calcium exchanger), member 1	MGI:107956	17	81388691	81649607	-1	ENSMUSG00000054640	-0.306947	6.89399	-2.26657	0.039959	0.320407	-3.95767	0.225398
Dgkd	diacylglycerol kinase, delta	MGI:2138334	1	87853287	87945180	1	ENSMUSG00000070738	-0.123483	6.39862	-2.29584	0.0378118	0.314032	-3.95775	0.220914
Cog1	component of oligomeric golgi complex 1	MGI:1333873	11	113649169	113667054	1	ENSMUSG00000018661	0.0983943	5.40221	2.26469	0.0400022	0.320407	-3.95845	0.225398
Peak1	pseudopodium-enriched atypical kinase 1	MGI:2442366	9	56201126	56418067	-1	ENSMUSG00000074305	0.145738	6.65516	2.2696	0.0397312	0.320059	-3.95853	0.225153
Msx1	msh homeobox 1	MGI:97168	5	37820485	37824583	-1	ENSMUSG00000048450	0.333171	1.29617	2.30517	0.0371501	0.311808	-3.95856	0.219349
A230107N01Rik	RIKEN cDNA A230107N01 gene	MGI:2445042	13	84219581	84222175	-1	ENSMUSG00000097292	-0.251314	1.0067	-2.28073	0.0388094	0.317723	-3.96056	0.22351
Snrnp70	small nuclear ribonucleoprotein 70 (U1)	MGI:98341	7	45376453	45395742	-1	ENSMUSG00000063511	0.0954602	8.05188	2.31164	0.0366076	0.310194	-3.96122	0.218213
Ccdc77	coiled-coil domain containing 77	MGI:1914450	6	120324323	120364374	-1	ENSMUSG00000030177	-0.247631	2.78686	-2.29943	0.0375556	0.313278	-3.96198	0.220383
Mchr1	melanin-concentrating hormone receptor 1	MGI:2180756	15	81235499	81238964	1	ENSMUSG00000050164	0.248234	4.63875	2.26484	0.0400895	0.320407	-3.96273	0.225398
Gm26846	predicted gene, 26846	MGI:5477340	9	102345903	102354694	1	ENSMUSG00000097524	0.180937	4.43241	2.25217	0.0410567	0.322298	-3.96819	0.226728
Adcy5	adenylate cyclase 5	MGI:99673	16	35154877	35305738	1	ENSMUSG00000022840	0.404686	10.1521	2.28972	0.0382516	0.316017	-3.96888	0.22231
Cpne9	copine family member IX	MGI:2443052	6	113282307	113305627	1	ENSMUSG00000030270	-0.621333	4.8227	-2.26589	0.0400098	0.320407	-3.96897	0.225398
Trak1	trafficking protein, kinesin binding 1	MGI:1914345	9	121297502	121474918	1	ENSMUSG00000032536	-0.106142	7.551	-2.28598	0.0384655	0.316443	-3.9692	0.22261
Ccdc71l	coiled-coil domain containing 71 like	MGI:1919373	12	32378704	32382943	1	ENSMUSG00000090946	-0.183459	3.74889	-2.2894	0.0382743	0.316028	-3.96962	0.222318
Zfp236	zinc finger protein 236	MGI:1926950	18	82593593	82692883	-1	ENSMUSG00000041258	0.127421	5.63712	2.26555	0.0400074	0.320407	-3.97039	0.225398
Gm9947	predicted gene 9947	MGI:3642739	1	14752937	14776931	1	ENSMUSG00000054493	-0.676571	-1.73322	-2.26889	0.0397845	0.320264	-3.97046	0.225298
A430033K04Rik	RIKEN cDNA A430033K04 gene	MGI:3583896	5	138622859	138652414	1	ENSMUSG00000056014	0.200059	3.20225	2.30518	0.0371496	0.311808	-3.97067	0.219349
Gm47411	predicted gene, 47411	MGI:6096346	13	10048667	10051848	-1	ENSMUSG00000113502	-0.323052	1.7321	-2.25754	0.0406441	0.322242	-3.97079	0.226689
Gm42692	predicted gene 42692	MGI:5662829	3	34643264	34646096	1	ENSMUSG00000104901	0.240717	3.1395	2.26638	0.0399734	0.320407	-3.97099	0.225398
Gm28437	predicted gene 28437	MGI:5579143	1	24613189	24613971	-1	ENSMUSG00000101111	0.129316	11.7322	2.30628	0.0370722	0.311692	-3.97115	0.219267
Gm48279	predicted gene, 48279	MGI:6097710	10	10122486	10126891	1	ENSMUSG00000112060	-0.402066	-0.372142	-2.27935	0.0389208	0.317791	-3.97191	0.223558
Pnck	pregnancy upregulated non-ubiquitously expressed CaM kinase	MGI:1347357	X	73655994	73660117	-1	ENSMUSG00000002012	0.277354	4.73003	2.30257	0.0373333	0.312404	-3.97288	0.219768
Ywhah	tyrosine 3-monooxygenase/tryptophan 5-monooxygenase activation protein, eta polypeptide	MGI:109194	5	33018816	33027966	1	ENSMUSG00000018965	-0.285674	8.50565	-2.2499	0.0412322	0.322298	-3.97301	0.226728
Twnk	twinkle mtDNA helicase	MGI:2137410	19	45006558	45012762	1	ENSMUSG00000025209	0.178979	3.94259	2.29849	0.0376227	0.31348	-3.97322	0.220525
Wnt3	wingless-type MMTV integration site family, member 3	MGI:98955	11	103774150	103817957	1	ENSMUSG00000000125	0.255283	0.94926	2.25144	0.0410141	0.322298	-3.97471	0.226728
Slc7a6os	solute carrier family 7, member 6 opposite strand	MGI:1916951	8	106200717	106210935	-1	ENSMUSG00000033106	0.128844	3.91539	2.27573	0.0391777	0.318588	-3.97473	0.224119
Arr3	arrestin 3, retinal	MGI:2159617	X	100605497	100618493	1	ENSMUSG00000060890	-0.357085	-0.721781	-2.28029	0.0388413	0.317723	-3.9749	0.22351
Gm4204	predicted gene 4204	MGI:3782381	1	135231995	135233225	1	ENSMUSG00000079139	0.148969	2.744	2.27675	0.039102	0.318588	-3.97538	0.224119
Cables2	CDK5 and Abl enzyme substrate 2	MGI:2182335	2	180258540	180273496	-1	ENSMUSG00000038990	-0.234466	4.61128	-2.29127	0.0381393	0.315613	-3.97598	0.222026
Cdk2ap2	CDK2-associated protein 2	MGI:1098779	19	4097182	4099019	1	ENSMUSG00000024856	0.196426	2.82695	2.27105	0.0395551	0.31976	-3.97612	0.224943
Ahsa2	AHA1, activator of heat shock protein ATPase 2	MGI:1916133	11	23487882	23498030	-1	ENSMUSG00000020288	-0.164464	4.17198	-2.22253	0.0433566	0.326639	-3.97619	0.229782
Gm37264	predicted gene, 37264	MGI:5610492	1	75468570	75470761	-1	ENSMUSG00000102605	0.453859	0.300455	2.27229	0.0395306	0.31976	-3.97626	0.224943
Cped1	cadherin-like and PC-esterase domain containing 1	MGI:2444814	6	21985916	22256404	1	ENSMUSG00000062980	-0.991325	1.59975	-2.30335	0.0372783	0.312346	-3.97658	0.219727
Aspdh	aspartate dehydrogenase domain containing	MGI:1915602	7	44465391	44467758	1	ENSMUSG00000038704	0.563659	-0.506232	2.25366	0.0409418	0.322298	-3.97728	0.226728
Pcdh9	protocadherin 9	MGI:1306801	14	93013410	93890679	-1	ENSMUSG00000055421	-0.205108	8.02015	-2.30294	0.0373073	0.312404	-3.97728	0.219768
Nagpa	N-acetylglucosamine-1-phosphodiester alpha-N-acetylglucosaminidase	MGI:1351598	16	5195289	5204012	-1	ENSMUSG00000023143	0.23343	2.47436	2.2888	0.0383177	0.316028	-3.97733	0.222318
B830012L14Rik	RIKEN cDNA B830012L14 gene	MGI:2443332	12	109695586	109702587	1	ENSMUSG00000098202	0.123909	5.1192	2.26989	0.0396403	0.319897	-3.97868	0.225039
Zfp449	zinc finger protein 449	MGI:1925869	X	56346400	56365674	1	ENSMUSG00000073176	0.147224	2.45171	2.23523	0.0422844	0.324141	-3.98029	0.228025
1810030O07Rik	RIKEN cDNA 1810030O07 gene	MGI:1916405	X	12654879	12673668	-1	ENSMUSG00000044148	0.146383	3.98863	2.29948	0.0374993	0.313121	-3.98139	0.220273
Mob4	MOB family member 4, phocein	MGI:104899	1	55131231	55154899	1	ENSMUSG00000025979	0.0976062	5.17245	2.2492	0.0411878	0.322298	-3.98145	0.226728
1700069B07Rik	RIKEN cDNA 1700069B07 gene	MGI:1923863	7	121707075	121708013	1	ENSMUSG00000053081	1.47816	-0.628701	2.21458	0.0440581	0.327853	-3.98183	0.230636
Ube2q1	ubiquitin-conjugating enzyme E2Q family member 1	MGI:1917343	3	89773616	89784000	1	ENSMUSG00000042572	-0.121253	5.64086	-2.25113	0.0410722	0.322298	-3.98214	0.226728
Polr1c	polymerase (RNA) I polypeptide C	MGI:103288	17	46243920	46248054	-1	ENSMUSG00000067148	0.126416	3.28758	2.24527	0.0414939	0.323079	-3.98241	0.227278
Clvs1	clavesin 1	MGI:1921688	4	9269293	9451691	1	ENSMUSG00000041216	0.207906	6.05923	2.27947	0.038999	0.318146	-3.98279	0.223808
Tab1	TGF-beta activated kinase 1/MAP3K7 binding protein 1	MGI:1913763	15	80133127	80161707	1	ENSMUSG00000022414	-0.146962	4.22935	-2.27303	0.0394282	0.31976	-3.98501	0.224943
Ccdc88b	coiled-coil domain containing 88B	MGI:1925567	19	6844623	6858211	-1	ENSMUSG00000047810	-0.217761	1.34059	-2.23244	0.0425069	0.324566	-3.98564	0.228324
Ints10	integrator complex subunit 10	MGI:1918135	8	68793929	68831667	1	ENSMUSG00000031864	0.122672	5.40473	2.25444	0.0408143	0.322298	-3.98564	0.226728
Sez6	seizure related gene 6	MGI:104745	11	77930800	77979048	1	ENSMUSG00000000632	0.261177	8.94166	2.25036	0.0411969	0.322298	-3.98614	0.226728
Ech1	enoyl coenzyme A hydratase 1, peroxisomal	MGI:1858208	7	28825217	28832247	1	ENSMUSG00000053898	0.204156	3.86814	2.28432	0.0386435	0.317371	-3.98617	0.223263
Gm37401	predicted gene, 37401	MGI:5610629	9	108337089	108338273	-1	ENSMUSG00000104208	0.445701	0.308721	2.29409	0.0379371	0.314452	-3.98635	0.221209
Inpp5f	inositol polyphosphate-5-phosphatase F	MGI:2141867	7	128611328	128696425	1	ENSMUSG00000042105	0.211054	6.98634	2.27914	0.0390232	0.31821	-3.98639	0.223853
4933431K14Rik	RIKEN cDNA 4933431K14 gene	MGI:1918545	9	85749078	85750429	1	ENSMUSG00000103715	0.361997	0.729205	2.29631	0.0377779	0.314032	-3.98857	0.220914
Hhip	Hedgehog-interacting protein	MGI:1341847	8	79965851	80058006	-1	ENSMUSG00000064325	0.340621	4.65158	2.29606	0.0377957	0.314032	-3.98894	0.220914
0610038B21Rik	RIKEN cDNA 0610038B21 gene	MGI:1917595	8	77517056	77523898	1	ENSMUSG00000097882	0.437102	1.28313	2.27339	0.0394481	0.31976	-3.98907	0.224943
2210412B16Rik	RIKEN cDNA 2210412B16 gene	MGI:1919625	5	130131327	130131824	1	ENSMUSG00000107216	0.435471	-0.712073	2.28211	0.038734	0.317713	-3.98915	0.223503
Lzts2	leucine zipper, putative tumor suppressor 2	MGI:2385095	19	45015176	45027104	1	ENSMUSG00000035342	-0.152874	4.6135	-2.25465	0.040866	0.322298	-3.98916	0.226728
Myo18b	myosin XVIIIb	MGI:1921626	5	112688876	112896362	-1	ENSMUSG00000072720	-0.377493	1.38601	-2.25677	0.0407033	0.322242	-3.98958	0.226689
Osgin2	oxidative stress induced growth inhibitor family member 2	MGI:2384798	4	15997121	16013888	-1	ENSMUSG00000041153	-0.156175	3.86535	-2.28855	0.0383048	0.316028	-3.9909	0.222318
Apcdd1	adenomatosis polyposis coli down-regulated 1	MGI:3513977	18	62922327	62953195	1	ENSMUSG00000071847	-0.24138	4.07902	-2.27674	0.0392003	0.318588	-3.99095	0.224119
Trp63	transformation related protein 63	MGI:1330810	16	25683763	25892102	1	ENSMUSG00000022510	-0.546036	-1.00902	-2.17333	0.0474889	0.337216	-3.99104	0.237223
Stk16	serine/threonine kinase 16	MGI:1313271	1	75210838	75215606	1	ENSMUSG00000026201	0.168332	4.72207	2.2942	0.0379291	0.314452	-3.99217	0.221209
Chst15	carbohydrate (N-acetylgalactosamine 4-sulfate 6-O) sulfotransferase 15	MGI:1924840	7	132235780	132317228	-1	ENSMUSG00000030930	0.249746	6.54008	2.26446	0.0401177	0.320407	-3.99389	0.225398
Esf1	ESF1 nucleolar pre-rRNA processing protein homolog	MGI:1913830	2	140119883	140170564	-1	ENSMUSG00000045624	0.16545	4.53622	2.2805	0.0389229	0.317791	-3.99418	0.223558
Ttf2	transcription termination factor, RNA polymerase II	MGI:1921294	3	100938860	100969663	-1	ENSMUSG00000033222	-0.301777	1.12006	-2.27546	0.0392592	0.318934	-3.99429	0.224362
Gm47358	predicted gene, 47358	MGI:6096264	10	85707680	85712368	1	ENSMUSG00000111435	0.619215	-0.251767	2.26246	0.0402695	0.320906	-3.99488	0.225749
Gtf2e2	general transcription factor II E, polypeptide 2 (beta subunit)	MGI:1915403	8	33731833	33777173	1	ENSMUSG00000031585	-0.357473	3.0608	-2.2721	0.0395443	0.31976	-3.99555	0.224943
Hkdc1	hexokinase domain containing 1	MGI:2384910	10	62383137	62422491	-1	ENSMUSG00000020080	-0.897804	1.86798	-2.25112	0.0411377	0.322298	-3.9959	0.226728
Slc26a4	solute carrier family 26, member 4	MGI:1346029	12	31519827	31559969	-1	ENSMUSG00000020651	0.950674	0.0361104	2.26717	0.0399135	0.320407	-3.9963	0.225398
Carmil1	capping protein regulator and myosin 1 linker 1	MGI:1915982	13	24012344	24280795	-1	ENSMUSG00000021338	0.0883579	5.33051	2.22591	0.0430317	0.326114	-3.99634	0.229413
Rbm28	RNA binding motif protein 28	MGI:2655711	6	29123576	29165006	-1	ENSMUSG00000029701	-0.0833946	4.99026	-2.23566	0.0422508	0.324141	-3.99662	0.228025
Ttc23	tetratricopeptide repeat domain 23	MGI:1914259	7	67647410	67762912	1	ENSMUSG00000030555	-0.311598	1.33042	-2.29107	0.0381541	0.315613	-3.99743	0.222026
Alcam	activated leukocyte cell adhesion molecule	MGI:1313266	16	52248996	52454074	-1	ENSMUSG00000022636	0.262175	8.06974	2.27086	0.0396369	0.319897	-3.99773	0.225039
Eif1	eukaryotic translation initiation factor 1	MGI:105125	11	100319885	100322096	1	ENSMUSG00000035530	0.130884	7.5234	2.28513	0.0385842	0.317018	-3.99828	0.223014
Slf1	SMC5-SMC6 complex localization factor 1	MGI:2145448	13	77043088	77135473	-1	ENSMUSG00000021597	0.213218	5.12872	2.2611	0.0403724	0.321281	-3.99849	0.226013
Mrpl37	mitochondrial ribosomal protein L37	MGI:1926268	4	107055874	107066868	-1	ENSMUSG00000028622	0.108904	4.98304	2.27426	0.0392863	0.319021	-3.99853	0.224423
Gm48586	predicted gene, 48586	MGI:6098157	12	100621676	100623733	-1	ENSMUSG00000113195	0.385311	2.14982	2.27245	0.0395182	0.31976	-3.99861	0.224943
Gm37479	predicted gene, 37479	MGI:5610707	1	129833148	129836988	1	ENSMUSG00000102800	-0.952318	0.247768	-2.25001	0.0412243	0.322298	-4.00007	0.226728
Krt10	keratin 10	MGI:96685	11	99385254	99389364	-1	ENSMUSG00000019761	0.412983	2.84466	2.2726	0.0395069	0.31976	-4.00193	0.224943
Gm527	predicted gene 527	MGI:2685373	12	64917906	64924592	1	ENSMUSG00000047227	-0.310998	1.69407	-2.2779	0.0391145	0.318588	-4.00212	0.224119
Cfap54	cilia and flagella associated protein 54	MGI:1922208	10	92775619	93081618	-1	ENSMUSG00000020014	-0.162364	5.56472	-2.28819	0.0383617	0.316123	-4.00232	0.222384
B3galt1	UDP-Gal:betaGlcNAc beta 1,3-galactosyltransferase, polypeptide 1	MGI:1349403	2	67565871	68122689	1	ENSMUSG00000034780	-0.188152	5.80758	-2.28691	0.0384548	0.316443	-4.00237	0.22261
Cyth3	cytohesin 3	MGI:1335107	5	143622447	143710250	1	ENSMUSG00000018001	-0.236574	4.93377	-2.2542	0.0409002	0.322298	-4.00267	0.226728
Zfp867	zinc finger protein 867	MGI:2681848	11	59461197	59472474	-1	ENSMUSG00000054519	-0.179044	3.20614	-2.25341	0.0408936	0.322298	-4.0027	0.226728
Tcp11l1	t-complex 11 like 1	MGI:2444263	2	104657288	104712169	-1	ENSMUSG00000027175	-0.247439	5.56967	-2.26606	0.0399972	0.320407	-4.00324	0.225398
Hist1h3c	histone cluster 1, H3c	MGI:2448320	13	23744973	23745602	-1	ENSMUSG00000069310	-0.563009	1.44107	-2.22068	0.0435576	0.327001	-4.00385	0.230037
Hdhd3	haloacid dehalogenase-like hydrolase domain containing 3	MGI:1919998	4	62499008	62503467	-1	ENSMUSG00000038422	-0.232871	2.68574	-2.28701	0.0384478	0.316443	-4.00439	0.22261
Prim2	DNA primase, p58 subunit	MGI:97758	1	33453810	33669795	-1	ENSMUSG00000026134	0.18286	2.75514	2.23768	0.0420902	0.324141	-4.00464	0.228025
Gm18014	predicted gene, 18014	MGI:5010199	9	72606381	72607197	-1	ENSMUSG00000098275	0.301484	0.256184	2.26601	0.0399032	0.320407	-4.00502	0.225398
Smarca2	SWI/SNF related, matrix associated, actin dependent regulator of chromatin, subfamily a, member 2	MGI:99603	19	26605050	26778322	1	ENSMUSG00000024921	-0.0890034	7.93238	-2.19614	0.0455023	0.331518	-4.00526	0.233214
Spint1	serine protease inhibitor, Kunitz type 1	MGI:1338033	2	119237362	119249527	1	ENSMUSG00000027315	0.647499	1.56748	2.26659	0.0399569	0.320407	-4.00561	0.225398
Ankrd39	ankyrin repeat domain 39	MGI:1914816	1	36537507	36547445	-1	ENSMUSG00000079610	0.251278	2.91841	2.26945	0.0397426	0.320059	-4.00587	0.225153
Gm16279	predicted gene 16279	MGI:3826576	17	35896946	35912215	1	ENSMUSG00000084998	0.167886	1.62072	2.2851	0.0384897	0.316509	-4.00611	0.222656
Adra2a	adrenergic receptor, alpha 2a	MGI:87934	19	54045182	54048982	1	ENSMUSG00000033717	-0.324783	3.44421	-2.21557	0.0439766	0.327622	-4.00656	0.230474
Synpo2l	synaptopodin 2-like	MGI:1916010	14	20658946	20668354	-1	ENSMUSG00000039376	-0.391884	-0.377087	-2.26397	0.0400635	0.320407	-4.00673	0.225398
Nlk	nemo like kinase	MGI:1201387	11	78567168	78697373	-1	ENSMUSG00000017376	-0.23016	6.52571	-2.2403	0.0419831	0.324141	-4.00759	0.228025
Sowaha	sosondowah ankyrin repeat domain family member A	MGI:2687280	11	53476573	53480274	-1	ENSMUSG00000044352	0.312419	6.97259	2.26555	0.0400353	0.320407	-4.00847	0.225398
Lepr	leptin receptor	MGI:104993	4	101717404	101815352	1	ENSMUSG00000057722	-0.498928	1.79954	-2.27755	0.0391404	0.318588	-4.00946	0.224119
Nexn	nexilin	MGI:1916060	3	152236982	152266350	-1	ENSMUSG00000039103	0.303607	4.5725	2.2838	0.0386812	0.317413	-4.00975	0.223292
Ap4m1	adaptor-related protein complex AP-4, mu 1	MGI:1337063	5	138172002	138180429	1	ENSMUSG00000019518	0.180044	4.26799	2.27683	0.0391931	0.318588	-4.01089	0.224119
Mafb	v-maf musculoaponeurotic fibrosarcoma oncogene family, protein B (avian)	MGI:104555	2	160363703	160367065	-1	ENSMUSG00000074622	-0.334743	3.68499	-2.27508	0.0393226	0.319183	-4.01168	0.224537
C730002L08Rik	RIKEN cDNA C730002L08 gene	MGI:2443493	19	20534527	20552330	-1	ENSMUSG00000114469	-0.887478	1.34528	-2.23543	0.042369	0.32422	-4.0123	0.228081
Gm45728	predicted gene 45728	MGI:5804843	8	79174185	79177163	1	ENSMUSG00000109782	-0.330311	1.80389	-2.28117	0.0388738	0.317723	-4.01238	0.22351
Aox4	aldehyde oxidase 4	MGI:1919122	1	58210397	58268597	1	ENSMUSG00000038242	-0.594107	1.20455	-2.26424	0.0401347	0.320407	-4.01241	0.225398
Pkp2	plakophilin 2	MGI:1914701	16	16213318	16272712	1	ENSMUSG00000041957	0.452028	1.92947	2.27192	0.0395578	0.31976	-4.01276	0.224943
Elob	elongin B	MGI:1914923	17	23824738	23829136	-1	ENSMUSG00000055839	0.131853	5.70254	2.26211	0.0402956	0.320932	-4.01291	0.225768
Gm43128	predicted gene 43128	MGI:5663265	2	35280390	35282010	1	ENSMUSG00000106961	-0.436446	-0.103739	-2.2261	0.0430943	0.326414	-4.01301	0.229624
Rpl10a	ribosomal protein L10A	MGI:1343877	17	28328471	28331033	1	ENSMUSG00000037805	0.1076	5.7856	2.25118	0.041036	0.322298	-4.01357	0.226728
Plekhg3	pleckstrin homology domain containing, family G (with RhoGef domain) member 3	MGI:2388284	12	76530891	76580488	1	ENSMUSG00000052609	0.243126	4.91501	2.25477	0.0408567	0.322298	-4.01378	0.226728
Smim14	small integral membrane protein 14	MGI:1915802	5	65446844	65537184	-1	ENSMUSG00000037822	0.0990295	6.87973	2.2807	0.0388266	0.317723	-4.01404	0.22351
P2ry10b	purinergic receptor P2Y, G-protein coupled 10B	MGI:2441814	X	107148927	107173661	1	ENSMUSG00000054293	-1.04012	-1.27502	-2.2505	0.0411859	0.322298	-4.01468	0.226728
Pde10a	phosphodiesterase 10A	MGI:1345143	17	8525372	8986648	1	ENSMUSG00000023868	0.394239	10.5406	2.26084	0.0403921	0.321281	-4.01565	0.226013
Mybl1	myeloblastosis oncogene-like 1	MGI:99925	1	9667415	9700209	-1	ENSMUSG00000025912	-0.343977	2.19552	-2.25093	0.041153	0.322298	-4.01653	0.226728
Fmnl3	formin-like 3	MGI:109569	15	99317225	99370482	-1	ENSMUSG00000023008	0.153052	3.40627	2.24562	0.0414663	0.322996	-4.01717	0.22722
Brwd1	bromodomain and WD repeat domain containing 1	MGI:1890651	16	95992092	96082526	-1	ENSMUSG00000022914	0.109749	7.75254	2.21866	0.0436511	0.327198	-4.0174	0.230176
Gm19265	predicted gene, 19265	MGI:5011450	6	85961623	86001926	1	ENSMUSG00000107230	-0.529273	-0.304647	-2.25526	0.040819	0.322298	-4.01752	0.226728
Gm43172	predicted gene 43172	MGI:5663309	5	93090994	93093130	1	ENSMUSG00000107374	-0.22067	1.57756	-2.21151	0.0442107	0.328283	-4.01824	0.230939
Gm10277	predicted gene 10277	MGI:3641921	11	77785453	77787747	-1	ENSMUSG00000069804	0.147441	2.59416	2.23626	0.0422034	0.324141	-4.02014	0.228025
Otulin	OTU deubiquitinase with linear linkage specificity	MGI:3577015	15	27542635	27630693	-1	ENSMUSG00000046034	-0.183277	3.04494	-2.26908	0.0397238	0.320059	-4.02044	0.225153
Zfyve9	zinc finger, FYVE domain containing 9	MGI:2652838	4	108637466	108780798	-1	ENSMUSG00000034557	-0.11538	6.82988	-2.27158	0.0395835	0.319835	-4.02071	0.224996
Jade2	jade family PHD finger 2	MGI:1924151	11	51813455	51857653	-1	ENSMUSG00000020387	0.177004	6.71029	2.25611	0.0407534	0.322298	-4.02083	0.226728
Slc52a3	solute carrier protein family 52, member 3	MGI:1916948	2	151996511	152009258	1	ENSMUSG00000027463	-0.546151	-0.0456004	-2.27706	0.0391764	0.318588	-4.02127	0.224119
Taf1	TATA-box binding protein associated factor 1	MGI:1336878	X	101532734	101601789	1	ENSMUSG00000031314	0.0731936	6.52957	2.27605	0.0391535	0.318588	-4.02147	0.224119
Naa38	N(alpha)-acetyltransferase 38, NatC auxiliary subunit	MGI:1925554	11	69395487	69396680	1	ENSMUSG00000059278	0.176257	3.82784	2.26989	0.0397096	0.320059	-4.0217	0.225153
Gm2464	predicted gene 2464	MGI:3780631	3	13471906	13474596	-1	ENSMUSG00000097338	-0.367539	2.03636	-2.23691	0.0422512	0.324141	-4.02238	0.228025
Tank	TRAF family member-associated Nf-kappa B activator	MGI:107676	2	61578585	61654171	1	ENSMUSG00000064289	-0.149071	4.43393	-2.26238	0.0402758	0.320906	-4.02245	0.225749
Rab9b	RAB9B, member RAS oncogene family	MGI:2442454	X	136858147	136868755	-1	ENSMUSG00000043463	0.144971	4.45805	2.24946	0.0412443	0.322298	-4.02262	0.226728
Chp1	calcineurin-like EF hand protein 1	MGI:1927185	2	119547697	119587027	1	ENSMUSG00000014077	-0.134586	6.69787	-2.23725	0.0422243	0.324141	-4.02315	0.228025
Hsd3b3	hydroxy-delta-5-steroid dehydrogenase, 3 beta- and steroid delta-isomerase 3	MGI:96235	3	98741523	98763127	-1	ENSMUSG00000062410	-0.321718	1.14224	-2.23183	0.0426386	0.324965	-4.02332	0.228604
Gm26744	predicted gene, 26744	MGI:5477238	16	21843451	21845776	-1	ENSMUSG00000097401	0.325735	1.07568	2.25765	0.0406354	0.322242	-4.02368	0.226689
Gad2	glutamic acid decarboxylase 2	MGI:95634	2	22622205	22693874	1	ENSMUSG00000026787	0.366057	8.38069	2.26457	0.0401094	0.320407	-4.02378	0.225398
Gm26558	predicted gene, 26558	MGI:5477052	2	70661248	70662108	-1	ENSMUSG00000097025	0.49188	-0.45828	2.13923	0.0506072	0.34493	-4.02483	0.242649
Drd2	dopamine receptor D2	MGI:94924	9	49340627	49408177	1	ENSMUSG00000032259	0.421388	7.05934	2.25715	0.040674	0.322242	-4.02529	0.226689
Ptpdc1	protein tyrosine phosphatase domain containing 1	MGI:2145430	13	48577872	48625664	-1	ENSMUSG00000038042	0.264059	4.85941	2.26431	0.0401292	0.320407	-4.02589	0.225398
Mcrip2	MAPK regulated corepressor interacting protein 2	MGI:1915491	17	25863698	25868738	-1	ENSMUSG00000025732	0.266387	1.37814	2.2198	0.0435287	0.32691	-4.02621	0.229972
Cdh5	cadherin 5	MGI:105057	8	104101625	104144511	1	ENSMUSG00000031871	-0.199627	3.40407	-2.27293	0.039483	0.31976	-4.02771	0.224943
Gm9825	predicted gene 9825	MGI:3708729	6	7982541	7983383	-1	ENSMUSG00000096403	-0.143433	3.55232	-2.25715	0.0405755	0.321984	-4.02887	0.226508
Ppp1r9a	protein phosphatase 1, regulatory subunit 9A	MGI:2442401	6	4902917	5165661	1	ENSMUSG00000032827	0.152792	9.64639	2.22434	0.0432596	0.326639	-4.0299	0.229782
Plcd3	phospholipase C, delta 3	MGI:107451	11	103070304	103101658	-1	ENSMUSG00000020937	-0.359928	3.1203	-2.25441	0.0408839	0.322298	-4.03059	0.226728
Gpr155	G protein-coupled receptor 155	MGI:1915776	2	73341506	73386572	-1	ENSMUSG00000041762	0.296896	7.00755	2.24997	0.041227	0.322298	-4.03062	0.226728
Gm37534	predicted gene, 37534	MGI:5610762	1	137949422	137954643	1	ENSMUSG00000103427	-0.183382	3.84696	-2.27105	0.0396231	0.319897	-4.03135	0.225039
2310074N15Rik	RIKEN cDNA 2310074N15 gene	MGI:1922838	5	24447908	24448489	1	ENSMUSG00000105858	0.720773	-1.28933	2.25986	0.0404669	0.321508	-4.03169	0.226173
Gm12539	predicted gene 12539	MGI:3650716	4	57455561	57457549	-1	ENSMUSG00000081615	-0.430982	0.00225292	-2.23901	0.0420847	0.324141	-4.03217	0.228025
Znhit3	zinc finger, HIT type 3	MGI:3051596	11	84910950	84916366	-1	ENSMUSG00000020526	-0.165392	2.98009	-2.23555	0.0422596	0.324141	-4.03228	0.228025
Hcn1	hyperpolarization-activated, cyclic nucleotide-gated K+ 1	MGI:1096392	13	117602320	117987418	1	ENSMUSG00000021730	-0.408994	6.49463	-2.24528	0.0415921	0.32325	-4.03228	0.227398
Pkdrej	polycystin (PKD) family receptor for egg jelly	MGI:1338786	15	85814670	85821734	-1	ENSMUSG00000052496	-0.722373	0.170175	-2.23637	0.0422943	0.324141	-4.03244	0.228025
Rimbp3	RIMS binding protein 3	MGI:2685449	16	17208603	17213982	1	ENSMUSG00000071636	0.161698	2.84786	2.2118	0.0441863	0.328283	-4.03268	0.230939
Gm14308	predicted gene 14308	MGI:3782921	2	176613364	176636344	-1	ENSMUSG00000078880	-0.328172	1.47583	-2.23484	0.0424159	0.324428	-4.03342	0.228227
Tsc22d3	TSC22 domain family, member 3	MGI:1196284	X	140539528	140600659	-1	ENSMUSG00000031431	-0.173624	4.97216	-2.23312	0.0425528	0.324584	-4.03462	0.228337
Tacr3	tachykinin receptor 3	MGI:892968	3	134829007	134934579	1	ENSMUSG00000028172	0.386177	2.05859	2.2363	0.0422995	0.324141	-4.03501	0.228025
Ifit1bl1	interferon induced protein with tetratricpeptide repeats 1B like 1	MGI:3650685	19	34592888	34601968	-1	ENSMUSG00000079339	-0.501758	0.938631	-2.23039	0.0427716	0.325187	-4.03517	0.228761
Lmnb2	lamin B2	MGI:96796	10	80901203	80918245	-1	ENSMUSG00000062075	0.181855	4.02207	2.26619	0.0399877	0.320407	-4.03597	0.225398
Gm28175	predicted gene 28175	MGI:5578881	1	42261855	42304412	1	ENSMUSG00000101299	-0.926815	-0.13971	-2.25063	0.0411756	0.322298	-4.03606	0.226728
Hnrnpa1	heterogeneous nuclear ribonucleoprotein A1	MGI:104820	15	103240432	103246692	1	ENSMUSG00000046434	0.0780428	7.33701	2.26398	0.0400562	0.320407	-4.03648	0.225398
Gm15446	predicted gene 15446	MGI:3709333	5	109923400	109943936	1	ENSMUSG00000090015	-0.747029	4.3065	-2.25389	0.0409242	0.322298	-4.03652	0.226728
Mgst3	microsomal glutathione S-transferase 3	MGI:1913697	1	167371966	167393841	-1	ENSMUSG00000026688	-0.368466	4.59682	-2.24598	0.0415377	0.323079	-4.0374	0.227278
Tmem154	transmembrane protein 154	MGI:2444725	3	84666192	84704575	1	ENSMUSG00000056498	-1.05504	-0.892689	-2.26509	0.0400702	0.320407	-4.0375	0.225398
Gm12002	predicted gene 12002	MGI:3651521	11	12314514	12351028	1	ENSMUSG00000086584	-0.237765	0.949503	-2.23294	0.0424674	0.324529	-4.03757	0.228298
Trbc2	T cell receptor beta, constant 2	MGI:4835227	6	41546730	41548352	1	ENSMUSG00000076498	-1.23181	1.21439	-2.19933	0.0453336	0.331518	-4.03843	0.233214
Efnb2	ephrin B2	MGI:105097	8	8617434	8661242	-1	ENSMUSG00000001300	0.158814	6.52406	2.24374	0.0417125	0.323491	-4.03911	0.227568
Kbtbd2	kelch repeat and BTB (POZ) domain containing 2	MGI:2384811	6	56777524	56797813	-1	ENSMUSG00000059486	-0.0929574	5.67568	-2.23089	0.0426316	0.324965	-4.03985	0.228604
Pinx1	PIN2/TERF1 interacting, telomerase inhibitor 1	MGI:1919650	14	63860364	63919859	1	ENSMUSG00000021958	0.253171	1.90119	2.25923	0.0404999	0.321639	-4.03998	0.226265
Myrf	myelin regulatory factor	MGI:2684944	19	10208272	10240748	-1	ENSMUSG00000036098	0.135807	6.13084	2.19698	0.0455334	0.331518	-4.04015	0.233214
Pnp	purine-nucleoside phosphorylase	MGI:97365	14	50931082	50965237	1	ENSMUSG00000115338	0.115294	3.15418	2.18269	0.0466606	0.334897	-4.04047	0.235592
Snapc3	small nuclear RNA activating complex, polypeptide 3	MGI:1916338	4	83417724	83467676	1	ENSMUSG00000028483	0.0906032	4.93405	2.24281	0.0416864	0.323491	-4.0412	0.227568
Gm15902	predicted gene 15902	MGI:3802133	12	44959647	44970878	-1	ENSMUSG00000086012	-0.326558	1.25464	-2.26354	0.0401875	0.320595	-4.04181	0.225531
Incenp	inner centromere protein	MGI:1313288	19	9872297	9899533	-1	ENSMUSG00000024660	-0.181871	3.38206	-2.21615	0.0438877	0.327454	-4.04182	0.230355
Zfp677	zinc finger protein 677	MGI:3053207	17	21383748	21399265	1	ENSMUSG00000062743	0.275926	1.37212	2.24722	0.0413927	0.322688	-4.04205	0.227003
Eif5b	eukaryotic translation initiation factor 5B	MGI:2441772	1	37998010	38055579	1	ENSMUSG00000026083	0.100236	6.00213	2.26283	0.0401475	0.320407	-4.04417	0.225398
Ttc39a	tetratricopeptide repeat domain 39A	MGI:2444350	4	109406623	109444745	1	ENSMUSG00000028555	-0.284014	1.34642	-2.24373	0.041678	0.323491	-4.04514	0.227568
Wee1	WEE 1 homolog 1 (S. pombe)	MGI:103075	7	110122046	110143286	1	ENSMUSG00000031016	-0.21786	4.08868	-2.25189	0.0410784	0.322298	-4.04736	0.226728
Scamp3	secretory carrier membrane protein 3	MGI:1346346	3	89177473	89182765	1	ENSMUSG00000028049	0.107554	4.65716	2.25359	0.0408486	0.322298	-4.04737	0.226728
Gm37334	predicted gene, 37334	MGI:5610562	1	194993258	194996195	1	ENSMUSG00000104525	0.153851	4.97782	2.23125	0.0427028	0.324965	-4.04808	0.228604
Uhrf2	ubiquitin-like, containing PHD and RING finger domains 2	MGI:1923718	19	30030513	30093722	1	ENSMUSG00000024817	0.158135	5.52413	2.22777	0.0429821	0.325945	-4.04813	0.229294
Sparcl1	SPARC-like 1	MGI:108110	5	104079111	104113733	-1	ENSMUSG00000029309	-0.21087	9.348	-2.23405	0.0424791	0.324529	-4.04816	0.228298
D630033A02Rik	RIKEN cDNA D630033A02 gene	MGI:3028060	10	122985074	122986555	-1	ENSMUSG00000112237	0.344624	1.30904	2.2611	0.0403724	0.321281	-4.04828	0.226013
Gm15503	predicted gene 15503	MGI:3782950	7	128408968	128412341	-1	ENSMUSG00000084964	-0.564746	-0.809204	-2.25309	0.0409856	0.322298	-4.04891	0.226728
Gys1	glycogen synthase 1, muscle	MGI:101805	7	45434844	45456619	1	ENSMUSG00000003865	-0.271541	3.7546	-2.26066	0.0404064	0.321281	-4.04895	0.226013
Rpl17-ps11	ribosomal protein L17, pseudogene 11	MGI:3802112	10	11386875	11387603	-1	ENSMUSG00000090242	-0.49946	-1.30405	-2.25768	0.0405764	0.321984	-4.04897	0.226508
Mfap2	microfibrillar-associated protein 2	MGI:99559	4	141010418	141015984	1	ENSMUSG00000060572	-0.413716	0.276979	-2.24591	0.0415433	0.323079	-4.04967	0.227278
Prpf3	pre-mRNA processing factor 3	MGI:1918017	3	95830124	95855885	-1	ENSMUSG00000015748	0.123204	4.08806	2.23055	0.0426582	0.324965	-4.04974	0.228604
Rundc3a	RUN domain containing 3A	MGI:1858752	11	102393403	102402555	1	ENSMUSG00000006575	-0.130214	7.19353	-2.23913	0.0420755	0.324141	-4.05002	0.228025
Bnip2	BCL2/adenovirus E1B interacting protein 2	MGI:109327	9	69989466	70008317	1	ENSMUSG00000011958	-0.0965804	4.1762	-2.19908	0.0452524	0.331395	-4.05011	0.233128
Casz1	castor zinc finger 1	MGI:1196251	4	148804429	148954889	1	ENSMUSG00000028977	0.243506	2.38395	2.24761	0.0414107	0.322692	-4.05023	0.227006
Oprd1	opioid receptor, delta 1	MGI:97438	4	132110726	132144486	-1	ENSMUSG00000050511	0.153281	4.86388	2.23615	0.0423119	0.324141	-4.05086	0.228025
Zfp697	zinc finger protein 697	MGI:2139736	3	98382461	98753812	1	ENSMUSG00000050064	-0.300448	4.43613	-2.21857	0.0437303	0.327314	-4.05209	0.230257
Gmip	Gem-interacting protein	MGI:1926066	8	69808679	69821870	1	ENSMUSG00000036246	0.290043	2.81369	2.21682	0.0438735	0.327454	-4.05388	0.230355
Letm1	leucine zipper-EF-hand containing transmembrane protein 1	MGI:1932557	5	33739673	33782817	-1	ENSMUSG00000005299	0.127324	6.21795	2.21939	0.0436631	0.327198	-4.0541	0.230176
Unc5d	unc-5 netrin receptor D	MGI:2389364	8	28646717	29219636	-1	ENSMUSG00000063626	-0.560315	5.24391	-2.22791	0.0429708	0.325945	-4.05433	0.229294
Plekhf2	pleckstrin homology domain containing, family F (with FYVE domain) member 2	MGI:1919051	4	10988662	11007927	-1	ENSMUSG00000049969	-0.32923	2.99298	-2.25293	0.0409981	0.322298	-4.05472	0.226728
Rnf125	ring finger protein 125	MGI:1914914	18	20944625	20983848	1	ENSMUSG00000033107	-0.498541	-1.02116	-2.2364	0.0422573	0.324141	-4.05478	0.228025
Slc16a1	solute carrier family 16 (monocarboxylic acid transporters), member 1	MGI:106013	3	104638668	104658462	1	ENSMUSG00000032902	-0.133938	5.11579	-2.25689	0.0406941	0.322242	-4.05533	0.226689
Kctd7	potassium channel tetramerisation domain containing 7	MGI:2442265	5	130144861	130155806	1	ENSMUSG00000034110	-0.118574	3.74883	-2.17418	0.047408	0.337216	-4.0568	0.237223
Gm37101	predicted gene, 37101	MGI:5610329	1	138567697	138571356	-1	ENSMUSG00000102448	0.418013	0.0460101	2.20584	0.0447688	0.329911	-4.05715	0.232084
Tceanc	transcription elongation factor A (SII) N-terminal and central domain containing	MGI:2685236	X	166499812	166518567	-1	ENSMUSG00000051224	-0.393853	1.22694	-2.23831	0.0421407	0.324141	-4.05846	0.228025
Col4a6	collagen, type IV, alpha 6	MGI:2152695	X	141165403	141474076	-1	ENSMUSG00000031273	-0.474068	0.709043	-2.24328	0.0417489	0.323517	-4.05888	0.227586
Gm44550	predicted gene 44550	MGI:5753126	7	118785143	118787200	1	ENSMUSG00000109379	0.211808	1.48262	2.23913	0.0419762	0.324141	-4.05893	0.228025
Ptges3-ps	prostaglandin E synthase 3, pseudogene	MGI:3704271	6	85843980	85844459	1	ENSMUSG00000040078	0.39258	-0.486618	2.24154	0.0417962	0.323755	-4.06064	0.227753
2610307P16Rik	RIKEN cDNA 2610307P16 gene	MGI:1919768	13	28460034	28885620	-1	ENSMUSG00000085936	-0.962856	-0.496655	-2.23792	0.0421713	0.324141	-4.06082	0.228025
Shb	src homology 2 domain-containing transforming protein B	MGI:98294	4	45423278	45532470	-1	ENSMUSG00000044813	0.240069	4.40934	2.1864	0.0464418	0.334797	-4.06125	0.235521
Mctp1	multiple C2 domains, transmembrane 1	MGI:1926021	13	76384535	77031810	1	ENSMUSG00000021596	0.319087	7.08558	2.23336	0.0425338	0.324566	-4.06174	0.228324
Gm42683	predicted gene 42683	MGI:5662820	13	19393126	19395453	-1	ENSMUSG00000105848	-0.357797	0.264499	-2.21623	0.0438566	0.327454	-4.06186	0.230355
Sh2d5	SH2 domain containing 5	MGI:2446215	4	138250403	138261332	1	ENSMUSG00000045349	0.170249	6.79666	2.21833	0.0437501	0.327314	-4.06193	0.230257
B4galt2	UDP-Gal:betaGlcNAc beta 1,4- galactosyltransferase, polypeptide 2	MGI:1858493	4	117869260	117883487	-1	ENSMUSG00000028541	-0.12279	5.66608	-2.21992	0.0435971	0.327171	-4.06243	0.230157
Slc11a1	solute carrier family 11 (proton-coupled divalent metal ion transporters), member 1	MGI:1345275	1	74375195	74386062	1	ENSMUSG00000026177	0.532441	0.770329	2.24444	0.0416578	0.323491	-4.06258	0.227568
Rassf1	Ras association (RalGDS/AF-6) domain family member 1	MGI:1928386	9	107551555	107562267	1	ENSMUSG00000010067	-0.175435	2.83093	-2.23753	0.0421021	0.324141	-4.06261	0.228025
Fbxo34	F-box protein 34	MGI:1926188	14	47450421	47531962	1	ENSMUSG00000037536	-0.447824	5.40365	-2.24988	0.0412344	0.322298	-4.06303	0.226728
Gm26666	predicted gene, 26666	MGI:5477160	6	145047559	145050430	1	ENSMUSG00000097419	-0.48572	-0.993028	-2.20971	0.0443921	0.329036	-4.06354	0.231469
Gm45606	predicted gene 45606	MGI:5791442	11	75530277	75533071	-1	ENSMUSG00000109715	-0.332428	3.75648	-2.24077	0.0419465	0.324141	-4.06377	0.228025
Prkab2	protein kinase, AMP-activated, beta 2 non-catalytic subunit	MGI:1336185	3	97658193	97673812	1	ENSMUSG00000038205	-0.102859	5.39768	-2.24219	0.0417351	0.323517	-4.06416	0.227586
Foxred2	FAD-dependent oxidoreductase domain containing 2	MGI:106315	15	77940522	77956722	-1	ENSMUSG00000016552	-0.168356	4.18179	-2.2103	0.0444125	0.329036	-4.0642	0.231469
Itga8	integrin alpha 8	MGI:109442	2	12106632	12301922	-1	ENSMUSG00000026768	0.361639	2.32389	2.18611	0.0464667	0.334797	-4.06471	0.235521
Gm37959	predicted gene, 37959	MGI:5611187	1	84392503	84395399	-1	ENSMUSG00000104396	-0.315381	0.216812	-2.22256	0.0433038	0.326639	-4.06541	0.229782
Rnf207	ring finger protein 207	MGI:2684989	4	152307019	152318993	-1	ENSMUSG00000058498	0.269789	3.19236	2.23784	0.0421779	0.324141	-4.06568	0.228025
Kcnh6	potassium voltage-gated channel, subfamily H (eag-related), member 6	MGI:2684139	11	106008124	106034549	1	ENSMUSG00000001901	0.312396	1.20309	2.23551	0.0423626	0.32422	-4.06624	0.228081
Tmem215	transmembrane protein 215	MGI:2444167	4	40472180	40477168	1	ENSMUSG00000046593	-1.31121	1.78811	-2.23126	0.042702	0.324965	-4.06673	0.228604
Apoe	apolipoprotein E	MGI:88057	7	19696109	19699188	-1	ENSMUSG00000002985	0.104649	9.34442	2.18745	0.0462737	0.334438	-4.06674	0.235268
Psma6	proteasome (prosome, macropain) subunit, alpha type 6	MGI:1347006	12	55384222	55418454	1	ENSMUSG00000021024	0.118549	5.19289	2.24961	0.0412089	0.322298	-4.06698	0.226728
Gm12394	predicted gene 12394	MGI:3649790	4	42781928	42856771	-1	ENSMUSG00000078722	-0.655406	1.51215	-2.22884	0.0428965	0.325549	-4.06698	0.229016
Plppr1	phospholipid phosphatase related 1	MGI:2445015	4	49059273	49340259	1	ENSMUSG00000063446	0.422019	4.98377	2.23539	0.042372	0.32422	-4.06712	0.228081
Cotl1	coactosin-like 1 (Dictyostelium)	MGI:1919292	8	119809222	119840544	-1	ENSMUSG00000031827	0.272043	4.24562	2.22325	0.0433479	0.326639	-4.0673	0.229782
Eif2b4	eukaryotic translation initiation factor 2B, subunit 4 delta	MGI:95300	5	31187558	31193430	-1	ENSMUSG00000029145	0.207387	3.98476	2.24947	0.0412658	0.322301	-4.06782	0.226731
Gm2492	predicted gene 2492	MGI:3780659	13	14220545	14221938	-1	ENSMUSG00000113563	-0.544485	-0.963831	-2.24019	0.0419915	0.324141	-4.06834	0.228025
Ube2d2b	ubiquitin-conjugating enzyme E2D 2B	MGI:1920568	5	107830099	107831776	1	ENSMUSG00000063447	-0.305718	1.30987	-2.20464	0.0448677	0.329972	-4.06842	0.232127
Gm43364	predicted gene 43364	MGI:5663501	5	108550081	108553354	-1	ENSMUSG00000105590	-0.338168	0.128201	-2.24838	0.0412778	0.322301	-4.06904	0.226731
Tcf20	transcription factor 20	MGI:108399	15	82808436	82987872	-1	ENSMUSG00000041852	0.0836846	8.65105	2.20384	0.0448505	0.329972	-4.0692	0.232127
Rnf40	ring finger protein 40	MGI:2142048	7	127588767	127604799	1	ENSMUSG00000030816	-0.114322	5.74404	-2.24746	0.0413936	0.322688	-4.06954	0.227003
Ifit3b	interferon-induced protein with tetratricopeptide repeats 3B	MGI:3698419	19	34607970	34613401	1	ENSMUSG00000062488	-0.411099	1.4018	-2.24846	0.0413444	0.322688	-4.06962	0.227003
Unc45a	unc-45 myosin chaperone A	MGI:2142246	7	80325292	80341005	-1	ENSMUSG00000030533	-0.316804	4.5499	-2.24812	0.0413706	0.322688	-4.06991	0.227003
Gm25219	predicted gene, 25219	MGI:5454996	5	23487394	23487723	-1	ENSMUSG00000088170	0.357195	-0.4227	2.24497	0.0415173	0.323079	-4.07018	0.227278
Gm20692	predicted gene 20692	MGI:5313139	6	120512449	120513232	1	ENSMUSG00000093739	-0.381338	-0.607982	-2.24393	0.0415984	0.32325	-4.07091	0.227398
Pigh	phosphatidylinositol glycan anchor biosynthesis, class H	MGI:99463	12	79080664	79089651	-1	ENSMUSG00000021120	-0.141093	3.30784	-2.22351	0.0432262	0.326639	-4.07179	0.229782
Tarsl2	threonyl-tRNA synthetase-like 2	MGI:2444486	7	65644898	65692091	1	ENSMUSG00000030515	-0.0912441	5.30184	-2.2181	0.0436678	0.327198	-4.07203	0.230176
Ppip5k1	diphosphoinositol pentakisphosphate kinase 1	MGI:2443281	2	121310561	121355396	-1	ENSMUSG00000033526	-0.0780236	7.00421	-2.2288	0.0427991	0.325187	-4.07242	0.228761
Osbp	oxysterol binding protein	MGI:97447	19	11965844	11994105	1	ENSMUSG00000024687	0.0909157	6.2725	2.2207	0.0434548	0.326732	-4.07252	0.229848
Rnasel	ribonuclease L (2', 5'-oligoisoadenylate synthetase-dependent)	MGI:1098272	1	153749426	153764221	1	ENSMUSG00000066800	-0.38685	3.05372	-2.20765	0.0446335	0.32981	-4.07306	0.232013
Entpd2	ectonucleoside triphosphate diphosphohydrolase 2	MGI:1096863	2	25395874	25401321	1	ENSMUSG00000015085	0.227424	2.81509	2.17592	0.0473527	0.337216	-4.07466	0.237223
Bmf	BCL2 modifying factor	MGI:2176433	2	118528757	118549687	-1	ENSMUSG00000040093	-0.770024	1.4873	-2.23349	0.0425236	0.324566	-4.07494	0.228324
Eri3	exoribonuclease 3	MGI:2153887	4	117550365	117674297	1	ENSMUSG00000033423	0.0921466	6.11204	2.20491	0.0447607	0.329911	-4.07501	0.232084
Wnt2	wingless-type MMTV integration site family, member 2	MGI:98954	6	17988940	18030585	-1	ENSMUSG00000010797	0.255688	1.76338	2.16278	0.0484304	0.34013	-4.07528	0.239273
Tmppe	transmembrane protein with metallophosphoesterase domain	MGI:5317335	9	114401105	114407276	1	ENSMUSG00000079260	-0.149869	3.2483	-2.20612	0.0446595	0.32981	-4.0754	0.232013
R3hdm1	R3H domain containing 1	MGI:2448514	1	128103301	128237736	1	ENSMUSG00000056211	-0.257906	8.76259	-2.20628	0.0447477	0.329911	-4.07614	0.232084
Bbs9	Bardet-Biedl syndrome 9 (human)	MGI:2442833	9	22475715	22888280	1	ENSMUSG00000035919	0.204207	5.06637	2.22454	0.0432438	0.326639	-4.07646	0.229782
2900052N01Rik	RIKEN cDNA 2900052N01 gene	MGI:1920290	9	46913493	46927366	1	ENSMUSG00000099696	0.330958	5.90833	2.24376	0.0417114	0.323491	-4.07755	0.227568
P3h4	prolyl 3-hydroxylase family member 4 (non-enzymatic)	MGI:1913430	11	100408456	100414836	-1	ENSMUSG00000006931	0.187437	2.41354	2.22872	0.0428054	0.325187	-4.07761	0.228761
Cldn1	claudin 1	MGI:1276109	16	26356642	26371841	-1	ENSMUSG00000022512	0.411261	0.764585	2.22215	0.0434377	0.32673	-4.07761	0.229846
Smpd3	sphingomyelin phosphodiesterase 3, neutral	MGI:1927578	8	106252548	106337988	-1	ENSMUSG00000031906	0.250906	7.85487	2.22113	0.0435209	0.32691	-4.07764	0.229972
Scn2b	sodium channel, voltage-gated, type II, beta	MGI:106921	9	45117782	45130070	1	ENSMUSG00000070304	0.0982233	8.36081	2.21668	0.0437979	0.327416	-4.07833	0.230329
Mthfd1l	methylenetetrahydrofolate dehydrogenase (NADP+ dependent) 1-like	MGI:1924836	10	3973118	4167081	1	ENSMUSG00000040675	-0.186351	3.51985	-2.20758	0.0446395	0.32981	-4.07864	0.232013
Nenf	neuron derived neurotrophic factor	MGI:1913458	1	191306789	191318194	-1	ENSMUSG00000037499	0.122314	3.69884	2.2016	0.0450395	0.330363	-4.07965	0.232402
Fbxo33	F-box protein 33	MGI:1917861	12	59200655	59219725	-1	ENSMUSG00000035329	-0.171265	5.04116	-2.20744	0.0446514	0.32981	-4.07984	0.232013
Acsl1	acyl-CoA synthetase long-chain family member 1	MGI:102797	8	46471037	46536051	1	ENSMUSG00000018796	-0.122902	5.53996	-2.24238	0.0418195	0.323806	-4.07985	0.22779
Tug1	taurine upregulated gene 1	MGI:2144114	11	3639785	3649673	-1	ENSMUSG00000056579	0.142942	7.15289	2.22567	0.0431516	0.326468	-4.08003	0.229662
Hgsnat	heparan-alpha-glucosaminide N-acetyltransferase	MGI:1196297	8	25944453	25976753	-1	ENSMUSG00000037260	-0.1914	5.08622	-2.19848	0.0454058	0.331518	-4.08042	0.233214
Gm38192	predicted gene, 38192	MGI:5611420	9	73024293	73026139	1	ENSMUSG00000102305	0.237547	1.32946	2.22147	0.0433922	0.326639	-4.08101	0.229782
Fam219b	family with sequence similarity 219, member B	MGI:1925573	9	57537528	57543184	1	ENSMUSG00000032305	-0.246292	4.05575	-2.2346	0.0424348	0.324446	-4.08132	0.228239
Chka	choline kinase alpha	MGI:107760	19	3851773	3894369	1	ENSMUSG00000024843	0.148919	6.25806	2.24145	0.0418928	0.324141	-4.08144	0.228025
Zfp879	zinc finger protein 879	MGI:3053099	11	50832031	50841552	-1	ENSMUSG00000044296	0.238034	1.63449	2.19893	0.0452652	0.331395	-4.08162	0.233128
Bend6	BEN domain containing 6	MGI:2444572	1	33852052	33907816	-1	ENSMUSG00000042182	-0.270304	6.09051	-2.22289	0.0433772	0.326639	-4.08171	0.229782
Zfp558	zinc finger protein 558	MGI:1921681	9	18455575	18478268	-1	ENSMUSG00000074500	0.570069	0.776994	2.24105	0.0419239	0.324141	-4.08205	0.228025
Gm43570	predicted gene 43570	MGI:5663707	3	59002471	59006158	-1	ENSMUSG00000105945	-0.429492	0.162668	-2.21912	0.0436849	0.3272	-4.0831	0.230177
Rpl34	ribosomal protein L34	MGI:1915686	3	130726831	130730398	-1	ENSMUSG00000062006	0.112591	5.17643	2.2217	0.0433816	0.326639	-4.08368	0.229782
Cep85	centrosomal protein 85	MGI:1917262	4	134129858	134187112	-1	ENSMUSG00000037443	-0.182499	3.61774	-2.23913	0.0420759	0.324141	-4.08425	0.228025
Gm48493	predicted gene, 48493	MGI:6098018	13	16385919	16389759	-1	ENSMUSG00000113924	0.379581	-0.209508	2.19731	0.0454075	0.331518	-4.08458	0.233214
Mmab	methylmalonic aciduria (cobalamin deficiency) cblB type homolog (human)	MGI:1924947	5	114431034	114444060	-1	ENSMUSG00000029575	0.14514	4.42442	2.23945	0.0420502	0.324141	-4.0848	0.228025
Usp39	ubiquitin specific peptidase 39	MGI:107622	6	72318678	72345184	-1	ENSMUSG00000056305	-0.135106	4.06034	-2.22151	0.0433971	0.326639	-4.0849	0.229782
Mypn	myopalladin	MGI:1916052	10	63115795	63203952	-1	ENSMUSG00000020067	-0.474924	1.81078	-2.20389	0.0449484	0.330317	-4.08555	0.232369
Grid2	glutamate receptor, ionotropic, delta 2	MGI:95813	6	63255876	64704323	1	ENSMUSG00000071424	0.320355	6.0852	2.21477	0.0440422	0.327853	-4.0859	0.230636
Hck	hemopoietic cell kinase	MGI:96052	2	153108468	153151441	1	ENSMUSG00000003283	-0.379054	0.258327	-2.22601	0.0431242	0.326456	-4.08659	0.229653
Ccng1	cyclin G1	MGI:102890	11	40748552	40755311	-1	ENSMUSG00000020326	-0.329343	5.6617	-2.22154	0.0434874	0.326851	-4.08695	0.229931
Baiap2	brain-specific angiogenesis inhibitor 1-associated protein 2	MGI:2137336	11	119942763	120006782	1	ENSMUSG00000025372	0.178595	8.34658	2.20339	0.0449903	0.330363	-4.08722	0.232402
Spi1	spleen focus forming virus (SFFV) proviral integration oncogene	MGI:98282	2	91082390	91115756	1	ENSMUSG00000002111	0.570186	0.777059	2.23783	0.0421782	0.324141	-4.08748	0.228025
Gm42559	predicted gene 42559	MGI:5662696	5	34469664	34473195	1	ENSMUSG00000107227	0.24135	2.46979	2.23143	0.0426885	0.324965	-4.0877	0.228604
Gm42471	predicted gene 42471	MGI:5662608	5	115902430	115904294	1	ENSMUSG00000107263	0.348262	-0.337295	2.17861	0.047018	0.336022	-4.08776	0.236383
Tyw5	tRNA-yW synthesizing protein 5	MGI:1915986	1	57388237	57407101	-1	ENSMUSG00000048495	0.192429	2.52257	2.21241	0.0441389	0.328204	-4.08788	0.230883
Cdkl3	cyclin-dependent kinase-like 3	MGI:2388268	11	52004221	52089784	1	ENSMUSG00000020389	0.249172	3.24569	2.22414	0.0432759	0.326639	-4.08816	0.229782
A330076C08Rik	RIKEN cDNA A330076C08 gene	MGI:2443693	13	44185760	44216487	-1	ENSMUSG00000113186	-0.442133	-0.242786	-2.22514	0.0431947	0.326606	-4.08854	0.229759
Gm42704	predicted gene 42704	MGI:5662841	3	143650310	143652087	1	ENSMUSG00000106109	0.493855	-1.21063	2.23616	0.0422703	0.324141	-4.08993	0.228025
Gm45236	predicted gene 45236	MGI:5753812	7	118688545	118688773	1	ENSMUSG00000109357	0.281927	0.53569	2.19807	0.045338	0.331518	-4.09014	0.233214
C030034I22Rik	RIKEN cDNA C030034I22 gene	MGI:1924783	17	69417402	69421632	1	ENSMUSG00000073374	0.561472	0.98494	2.21646	0.0439036	0.327454	-4.09033	0.230355
Gm11416	predicted gene 11416	MGI:3652028	11	81046794	81048771	1	ENSMUSG00000082027	-0.450264	-0.521292	-2.18308	0.0466793	0.334897	-4.09136	0.235592
Scn8a	sodium channel, voltage-gated, type VIII, alpha	MGI:103169	15	100869858	101045938	1	ENSMUSG00000023033	-0.165032	8.92657	-2.21754	0.0438145	0.327416	-4.09137	0.230329
Rpl31	ribosomal protein L31	MGI:2149632	1	39367842	39371911	1	ENSMUSG00000073702	0.0754971	6.9262	2.18505	0.0464555	0.334797	-4.09366	0.235521
D430041D05Rik	RIKEN cDNA D430041D05 gene	MGI:2181743	2	104143073	104411013	-1	ENSMUSG00000068373	-0.187566	8.29447	-2.23	0.0428025	0.325187	-4.09452	0.228761
Ppp1r15a	protein phosphatase 1, regulatory subunit 15A	MGI:1927072	7	45522916	45526268	-1	ENSMUSG00000040435	0.460586	3.23385	2.22984	0.0428155	0.325187	-4.09517	0.228761
Gm31938	predicted gene, 31938	MGI:5591097	12	4524113	4529122	1	ENSMUSG00000112422	0.49418	-1.01268	2.20908	0.0444784	0.329346	-4.09536	0.231687
Tmem151a	transmembrane protein 151A	MGI:2147713	19	5070859	5085531	-1	ENSMUSG00000061451	-0.142071	7.30732	-2.19155	0.0459974	0.333127	-4.09545	0.234346
Sncaip	synuclein, alpha interacting protein (synphilin)	MGI:1915097	18	52767709	52915935	1	ENSMUSG00000024534	0.380568	3.3016	2.20339	0.0449909	0.330363	-4.09558	0.232402
Sgce	sarcoglycan, epsilon	MGI:1329042	6	4674350	4747207	-1	ENSMUSG00000004631	0.148766	4.59681	2.20917	0.0445065	0.329429	-4.09567	0.231745
Serinc1	serine incorporator 1	MGI:1926228	10	57515774	57532530	-1	ENSMUSG00000019877	-0.124034	9.11251	-2.19334	0.0458439	0.332731	-4.09625	0.234068
Arhgap10	Rho GTPase activating protein 10	MGI:1925764	8	77250366	77517953	-1	ENSMUSG00000037148	0.187337	5.39352	2.16968	0.0479127	0.338462	-4.09831	0.238099
C030029H02Rik	RIKEN cDNA C030029H02 gene	MGI:1924633	7	136268324	136318513	1	ENSMUSG00000110027	0.250044	2.43464	2.21026	0.0444158	0.329036	-4.09881	0.231469
Actr10	ARP10 actin-related protein 10	MGI:1891654	12	70937857	70964718	1	ENSMUSG00000021076	-0.132077	6.18493	-2.17798	0.0471769	0.336664	-4.09882	0.236835
Sgo2a	shugoshin 2A	MGI:1098767	1	57995971	58025899	1	ENSMUSG00000026039	-0.443622	0.910924	-2.22914	0.0428724	0.325493	-4.09927	0.228976
Atg4c	autophagy related 4C, cysteine peptidase	MGI:2651854	4	99193934	99259787	1	ENSMUSG00000028550	-0.14733	5.22586	-2.20743	0.0446518	0.32981	-4.0993	0.232013
Gm16300	predicted gene 16300	MGI:3826587	15	47699709	47703827	-1	ENSMUSG00000089828	0.732288	-0.639215	2.21579	0.0439587	0.327622	-4.0994	0.230474
Rims1	regulating synaptic membrane exocytosis 1	MGI:2152971	1	22286251	22805994	-1	ENSMUSG00000041670	-0.400553	7.59781	-2.21022	0.0444197	0.329036	-4.09944	0.231469
Epdr1	ependymin related protein 1 (zebrafish)	MGI:2145369	13	19591706	19619927	-1	ENSMUSG00000002808	-0.130694	6.07285	-2.17429	0.0475026	0.337216	-4.09968	0.237223
Prr13	proline rich 13	MGI:1913401	15	102459028	102462806	1	ENSMUSG00000023048	-0.184825	3.44202	-2.1411	0.0504663	0.34493	-4.09973	0.242649
Gm48543	predicted gene, 48543	MGI:6098090	12	46725773	46728001	-1	ENSMUSG00000112420	0.367028	0.496527	2.2225	0.0434088	0.326639	-4.09992	0.229782
4933407E24Rik	RIKEN cDNA 4933407E24 gene	MGI:1918352	4	124569190	124574645	1	ENSMUSG00000073759	0.767987	-0.919555	2.1872	0.0463721	0.334597	-4.10017	0.23538
Ccdc74a	coiled-coil domain containing 74A	MGI:1919565	16	17646470	17650738	1	ENSMUSG00000041617	0.170283	2.17014	2.15627	0.049018	0.34071	-4.10105	0.23968
2900069G24Rik	RIKEN cDNA 2900069G24 gene	MGI:1920218	1	181381178	181382488	1	ENSMUSG00000102276	-0.583266	-0.619116	-2.20213	0.0450969	0.330659	-4.10141	0.23261
Gm20635	predicted gene 20635	MGI:5313082	5	143390730	143403748	-1	ENSMUSG00000093720	-0.961524	-2.00281	-2.2259	0.0431332	0.326456	-4.10307	0.229653
Bzw1	basic leucine zipper and W2 domains 1	MGI:1914132	1	58392898	58407353	1	ENSMUSG00000051223	-0.0976069	6.54995	-2.18247	0.0466801	0.334897	-4.10311	0.235592
Npy1r	neuropeptide Y receptor Y1	MGI:104963	8	66697192	66706792	1	ENSMUSG00000036437	-0.330977	3.90333	-2.19707	0.0455251	0.331518	-4.10478	0.233214
Memo1	mediator of cell motility 1	MGI:1924140	17	74199055	74295521	-1	ENSMUSG00000058704	-0.161275	4.49378	-2.21574	0.0439623	0.327622	-4.10484	0.230474
Ppp1r37	protein phosphatase 1, regulatory subunit 37	MGI:2687042	7	19530800	19563076	-1	ENSMUSG00000051403	-0.0867055	6.34493	-2.21709	0.0437505	0.327314	-4.1052	0.230257
Gm42772	predicted gene 42772	MGI:5662909	5	49408792	49411832	-1	ENSMUSG00000105700	-0.303279	4.22329	-2.19293	0.0458786	0.332761	-4.10538	0.234089
Copb2	coatomer protein complex, subunit beta 2 (beta prime)	MGI:1354962	9	98563721	98588382	1	ENSMUSG00000032458	-0.11904	6.00952	-2.22708	0.0430379	0.326114	-4.1056	0.229413
Tpi-rs9	triosephosphate isomerase related sequence 9	MGI:98807	14	16946659	16947433	1	ENSMUSG00000114890	0.465912	0.725434	2.1853	0.0465373	0.334797	-4.10592	0.235521
Kcnh7	potassium voltage-gated channel, subfamily H (eag-related), member 7	MGI:2159566	2	62693414	63184287	-1	ENSMUSG00000059742	-0.694185	7.31302	-2.18757	0.0463403	0.334542	-4.106	0.235342
Gm42690	predicted gene 42690	MGI:5662827	5	100429726	100431561	1	ENSMUSG00000106391	-0.303828	-0.312251	-2.19633	0.0454856	0.331518	-4.10603	0.233214
Gm6997	predicted gene 6997	MGI:3644027	14	78965949	78966568	-1	ENSMUSG00000115539	0.514572	-1.45498	2.21869	0.0436625	0.327198	-4.10675	0.230176
Fbll1	fibrillarin-like 1	MGI:3034689	11	35797382	35798884	-1	ENSMUSG00000051062	0.133297	4.30421	2.19574	0.0455542	0.331518	-4.10708	0.233214
Gm9899	predicted gene 9899	MGI:3708711	5	30573987	30588619	-1	ENSMUSG00000053214	-0.319521	4.08925	-2.19537	0.0456705	0.331993	-4.10742	0.233548
Shd	src homology 2 domain-containing transforming protein D	MGI:1099461	17	55970467	55976625	1	ENSMUSG00000039154	-0.416862	3.13819	-2.20419	0.0449234	0.330257	-4.1081	0.232327
Il17rc	interleukin 17 receptor C	MGI:2159336	6	113471427	113483140	1	ENSMUSG00000030281	-0.239114	1.60323	-2.1728	0.047531	0.337216	-4.10884	0.237223
Gm47026	predicted gene, 47026	MGI:6095717	10	119654064	119656395	1	ENSMUSG00000112106	0.21284	3.01822	2.20592	0.0447785	0.329911	-4.10894	0.232084
Sel1l3	sel-1 suppressor of lin-12-like 3 (C. elegans)	MGI:1916941	5	53107083	53213927	-1	ENSMUSG00000029189	-0.737266	5.50185	-2.19459	0.0457372	0.33223	-4.10928	0.233715
Arpc2	actin related protein 2/3 complex, subunit 2	MGI:1923959	1	74236084	74268209	1	ENSMUSG00000006304	0.0982534	6.4959	2.22403	0.0432033	0.326606	-4.10945	0.229759
Aamdc	adipogenesis associated Mth938 domain containing	MGI:1913523	7	97550331	97579497	-1	ENSMUSG00000035642	0.165807	3.34478	2.21198	0.0442169	0.328283	-4.10978	0.230939
Il1rap	interleukin 1 receptor accessory protein	MGI:104975	16	26581704	26730117	1	ENSMUSG00000022514	-0.274275	5.25804	-2.20628	0.044748	0.329911	-4.10984	0.232084
Tnfrsf4	tumor necrosis factor receptor superfamily, member 4	MGI:104512	4	156013843	156016612	1	ENSMUSG00000029075	0.678087	-1.06343	2.20701	0.0446871	0.329889	-4.11129	0.232068
Tmem91	transmembrane protein 91	MGI:2443589	7	25669139	25675166	-1	ENSMUSG00000061702	0.286333	3.87651	2.21693	0.0438645	0.327454	-4.11166	0.230355
Epb41l4b	erythrocyte membrane protein band 4.1 like 4b	MGI:1859149	4	56991972	57143437	-1	ENSMUSG00000028434	-0.189063	4.9397	-2.17931	0.0470602	0.336201	-4.11254	0.236509
Gm9884	predicted gene 9884	MGI:3642830	1	25830657	25831878	1	ENSMUSG00000104516	0.325257	0.106486	2.20198	0.0450077	0.330363	-4.11282	0.232402
Fignl1	fidgetin-like 1	MGI:1890648	11	11787431	11808962	-1	ENSMUSG00000035455	-0.443729	-0.291601	-2.11653	0.0528021	0.351986	-4.11296	0.247613
Cmtr2	cap methyltransferase 2	MGI:2384580	8	110215665	110224486	1	ENSMUSG00000046441	0.167	2.69695	2.18273	0.0466572	0.334897	-4.11404	0.235592
Rmdn1	regulator of microtubule dynamics 1	MGI:1913552	4	19575162	19606932	1	ENSMUSG00000028229	-0.162922	2.62378	-2.15974	0.0487021	0.340369	-4.1145	0.239441
9530080O11Rik	RIKEN cDNA 9530080O11 gene	MGI:2441751	4	95959715	95967655	-1	ENSMUSG00000044125	-0.831089	-0.853675	-2.20301	0.0450227	0.330363	-4.1149	0.232402
Gm17641	predicted gene, 17641	MGI:4937275	3	68867917	68870266	-1	ENSMUSG00000091272	-0.464069	0.342673	-2.15726	0.0490328	0.34071	-4.11495	0.23968
4930515G01Rik	RIKEN cDNA 4930515G01 gene	MGI:1914892	5	114773737	114774983	-1	ENSMUSG00000092183	0.295202	0.044008	2.16636	0.0481049	0.338993	-4.11575	0.238473
Rpf2	ribosome production factor 2 homolog	MGI:1914489	10	40223246	40247036	-1	ENSMUSG00000038510	-0.162083	2.86593	-2.19084	0.0459554	0.333127	-4.11604	0.234346
Eef2k	eukaryotic elongation factor-2 kinase	MGI:1195261	7	120842831	120907450	1	ENSMUSG00000035064	-0.140695	5.0005	-2.18561	0.04651	0.334797	-4.11645	0.235521
Efr3a	EFR3 homolog A	MGI:1923990	15	65787034	65873816	1	ENSMUSG00000015002	-0.440596	6.08782	-2.18214	0.0468123	0.335167	-4.11724	0.235781
1600020E01Rik	RIKEN cDNA 1600020E01 gene	MGI:1919262	6	86526247	86582466	1	ENSMUSG00000097048	0.209136	2.59848	2.1979	0.0454229	0.331518	-4.11725	0.233214
mt-Nd4l	mitochondrially encoded NADH dehydrogenase 4L	MGI:102497	MT	9877	10173	1	ENSMUSG00000065947	0.232844	6.93764	2.21071	0.0443788	0.329036	-4.12065	0.231469
Slc30a5	solute carrier family 30 (zinc transporter), member 5	MGI:1916298	13	100802648	100833427	-1	ENSMUSG00000021629	-0.130646	5.26933	-2.21767	0.043804	0.327416	-4.12138	0.230329
Gm11652	predicted gene 11652	MGI:3651204	11	105773518	105774784	1	ENSMUSG00000083465	0.221929	1.48454	2.16096	0.0485917	0.340248	-4.12143	0.239356
C230012O17Rik	RIKEN cDNA C230012O17 gene	MGI:2442283	4	24960790	24967449	-1	ENSMUSG00000046219	0.636469	0.455398	2.18809	0.0462954	0.334438	-4.12294	0.235268
Gm36756	predicted gene, 36756	MGI:5595915	12	100986623	101014822	1	ENSMUSG00000113634	0.460103	0.56712	2.17437	0.0474954	0.337216	-4.12354	0.237223
Elmod1	ELMO/CED-12 domain containing 1	MGI:3583900	9	53911457	53975301	-1	ENSMUSG00000041986	0.198091	7.62126	2.19318	0.0458575	0.332731	-4.12444	0.234068
Enox2	ecto-NOX disulfide-thiol exchanger 2	MGI:2384799	X	49009707	49288259	-1	ENSMUSG00000031109	0.383079	3.01969	2.21499	0.0440244	0.327853	-4.12587	0.230636
Smdt1	single-pass membrane protein with aspartate rich tail 1	MGI:1916279	15	82338959	82349091	1	ENSMUSG00000022452	0.153768	5.41001	2.20556	0.0448086	0.329911	-4.12624	0.232084
Inafm2	InaF motif containing 2	MGI:1915354	2	118745758	118748810	1	ENSMUSG00000074918	0.24644	5.14114	2.13633	0.0509757	0.346295	-4.12646	0.24361
Ergic1	endoplasmic reticulum-golgi intermediate compartment (ERGIC) 1	MGI:1914708	17	26561489	26656931	1	ENSMUSG00000001576	-0.116377	6.3175	-2.17625	0.0473116	0.337216	-4.12764	0.237223
Gm43166	predicted gene 43166	MGI:5663303	5	131130021	131134711	-1	ENSMUSG00000106710	0.267598	1.57847	2.21359	0.044134	0.328204	-4.12784	0.230883
Lmf1	lipase maturation factor 1	MGI:1923733	17	25579174	25662826	1	ENSMUSG00000002279	0.201626	4.74704	2.17409	0.0475201	0.337216	-4.12798	0.237223
Accs	1-aminocyclopropane-1-carboxylate synthase (non-functional)	MGI:1919717	2	93833467	93849943	-1	ENSMUSG00000040272	-0.365706	1.7736	-2.20085	0.0452045	0.331199	-4.12855	0.23299
Krt12	keratin 12	MGI:96687	11	99415666	99422259	-1	ENSMUSG00000020912	-1.22109	-1.07584	-2.19677	0.045551	0.331518	-4.12883	0.233214
Pou6f1	POU domain, class 6, transcription factor 1	MGI:102935	15	100575318	100599984	-1	ENSMUSG00000009739	-0.238729	5.71215	-2.21315	0.0441767	0.328283	-4.12896	0.230939
Gm43190	predicted gene 43190	MGI:5663327	3	98447198	98448976	-1	ENSMUSG00000106107	-0.300165	0.701997	-2.18734	0.0462724	0.334438	-4.12908	0.235268
Zmiz1os1	Zmiz1 opposite strand 1	MGI:3041228	14	25257523	25461128	-1	ENSMUSG00000087535	0.168285	2.37999	2.16037	0.0486448	0.340248	-4.13095	0.239356
Gm16228	predicted gene 16228	MGI:3801790	5	99610625	99611433	-1	ENSMUSG00000089627	0.555318	-0.206239	2.19902	0.04536	0.331518	-4.13129	0.233214
Pdpk1	3-phosphoinositide dependent protein kinase 1	MGI:1338068	17	24073680	24150924	-1	ENSMUSG00000024122	0.0935995	7.86517	2.17352	0.0474666	0.337216	-4.13143	0.237223
Arhgap27	Rho GTPase activating protein 27	MGI:1916903	11	103331497	103363692	-1	ENSMUSG00000034255	0.227736	4.27268	2.18106	0.0469065	0.335718	-4.13262	0.236169
A430005L14Rik	RIKEN cDNA A430005L14 gene	MGI:2140680	4	153957237	153961925	1	ENSMUSG00000047613	-0.357473	2.29664	-2.17439	0.047494	0.337216	-4.13267	0.237223
Mettl14	methyltransferase like 14	MGI:2442926	3	123368297	123386108	-1	ENSMUSG00000028114	0.141122	3.99229	2.205	0.0447968	0.329911	-4.13268	0.232084
Cul7	cullin 7	MGI:1913765	17	46650337	46664364	1	ENSMUSG00000038545	0.118619	4.93142	2.21026	0.0443578	0.329036	-4.13303	0.231469
Kcnab3	potassium voltage-gated channel, shaker-related subfamily, beta member 3	MGI:1336208	11	69326258	69333042	1	ENSMUSG00000018470	-0.978188	4.43526	-2.18332	0.0467094	0.334923	-4.1334	0.23561
Rep15	RAB15 effector protein	MGI:1913782	6	147032584	147034245	1	ENSMUSG00000040121	-0.485644	-1.58604	-2.17429	0.0473985	0.337216	-4.13348	0.237223
Tgfbr1	transforming growth factor, beta receptor I	MGI:98728	4	47353222	47414931	1	ENSMUSG00000007613	-0.171386	4.98752	-2.20177	0.0451272	0.330758	-4.13443	0.23268
Pxn	paxillin	MGI:108295	5	115506676	115555987	1	ENSMUSG00000029528	0.135073	4.8409	2.17631	0.047306	0.337216	-4.13466	0.237223
Abat	4-aminobutyrate aminotransferase	MGI:2443582	16	8513429	8621568	1	ENSMUSG00000057880	0.189656	8.44545	2.18271	0.046763	0.33506	-4.13481	0.235706
Gm3375	predicted gene 3375	MGI:3781553	7	3181093	3181888	1	ENSMUSG00000107470	0.203604	2.98176	2.20491	0.0448626	0.329972	-4.13612	0.232127
Zmiz1	zinc finger, MIZ-type containing 1	MGI:3040693	14	25459185	25666743	1	ENSMUSG00000007817	-0.0873812	7.322	-2.17763	0.0471038	0.336389	-4.1363	0.236641
A230056P14Rik	RIKEN cDNA A230056P14 gene	MGI:2444856	7	55962531	55980868	1	ENSMUSG00000087178	0.236254	0.278208	2.19418	0.0456691	0.331993	-4.13664	0.233548
Dcbld2	discoidin, CUB and LCCL domain containing 2	MGI:1920629	16	58408443	58469727	1	ENSMUSG00000035107	-0.217802	5.1441	-2.12781	0.0517877	0.349421	-4.13669	0.245808
Hint3	histidine triad nucleotide binding protein 3	MGI:1914097	10	30608141	30629632	-1	ENSMUSG00000019791	-0.189225	3.53339	-2.20813	0.0445932	0.32981	-4.13731	0.232013
Afap1	actin filament associated protein 1	MGI:1917542	5	35893319	36003923	1	ENSMUSG00000029094	-0.153706	5.32329	-2.18962	0.0461633	0.334204	-4.13837	0.235104
Alkbh3os1	alkB homolog 3, opposite strand 1	MGI:1918102	2	93980034	93983575	1	ENSMUSG00000027196	-0.217864	0.304372	-2.17061	0.0477255	0.33803	-4.13915	0.237795
Slc6a9	solute carrier family 6 (neurotransmitter transporter, glycine), member 9	MGI:95760	4	117834506	117875198	1	ENSMUSG00000028542	0.192163	5.39361	2.18923	0.0461968	0.334322	-4.13989	0.235187
Gbf1	golgi-specific brefeldin A-resistance factor 1	MGI:1861607	19	46152509	46286510	1	ENSMUSG00000025224	-0.0814398	6.67064	-2.17157	0.0476401	0.337744	-4.14116	0.237594
Gm13688	predicted gene 13688	MGI:3652062	2	80602733	80603340	1	ENSMUSG00000083284	0.369696	-0.440036	2.14812	0.049767	0.342347	-4.14122	0.240832
Gpsm1	G-protein signalling modulator 1 (AGS3-like, C. elegans)	MGI:1915089	2	26315515	26348237	1	ENSMUSG00000026930	0.245592	5.12464	2.17325	0.0475946	0.337544	-4.14144	0.237453
Foxl2	forkhead box L2	MGI:1349428	9	98955288	98958543	1	ENSMUSG00000050397	-0.33763	-0.376792	-2.13907	0.0506114	0.34493	-4.1415	0.242649
Mab21l2	mab-21-like 2 (C. elegans)	MGI:1346022	3	86545581	86548629	-1	ENSMUSG00000057777	0.326293	1.74736	2.16562	0.0482759	0.339656	-4.14192	0.23894
Ift22	intraflagellar transport 22	MGI:1914536	5	136908150	136915404	1	ENSMUSG00000007987	-0.083454	4.95387	-2.12816	0.0516468	0.34916	-4.14209	0.245625
Ccnt1	cyclin T1	MGI:1328363	15	98538689	98570923	-1	ENSMUSG00000011960	-0.154099	5.62042	-2.18356	0.0466887	0.334897	-4.14229	0.235592
Gm42768	predicted gene 42768	MGI:5662905	5	49083874	49086770	-1	ENSMUSG00000104661	-0.124674	4.85559	-2.15753	0.048931	0.340693	-4.14506	0.239669
Abcg1	ATP binding cassette subfamily G member 1	MGI:107704	17	31057698	31115777	1	ENSMUSG00000024030	0.0994812	6.44396	2.18345	0.0466071	0.334897	-4.1456	0.235592
Adamts10	a disintegrin-like and metallopeptidase (reprolysin type) with thrombospondin type 1 motif, 10	MGI:2449112	17	33524204	33553782	1	ENSMUSG00000024299	-0.184664	3.6686	-2.16624	0.0482203	0.339388	-4.14612	0.238751
Ten1	TEN1 telomerase capping complex subunit	MGI:1916785	11	116198855	116215318	1	ENSMUSG00000020778	0.13284	3.30229	2.1314	0.0513371	0.347882	-4.14617	0.244726
Bptf	bromodomain PHD finger transcription factor	MGI:2444008	11	107033081	107132127	-1	ENSMUSG00000040481	0.0838381	7.71428	2.14388	0.0501616	0.344224	-4.14645	0.242152
Zfp729a	zinc finger protein 729a	MGI:3036250	13	67612763	67637791	-1	ENSMUSG00000021510	-0.14074	4.56103	-2.15994	0.0487616	0.340371	-4.14714	0.239442
Prr11	proline rich 11	MGI:2444496	11	87089153	87108708	-1	ENSMUSG00000020493	-0.320577	-0.234955	-2.16826	0.0479346	0.338462	-4.14743	0.238099
Nid2	nidogen 2	MGI:1298229	14	19751265	19811787	1	ENSMUSG00000021806	-0.654548	1.85828	-2.19821	0.0454288	0.331518	-4.14806	0.233214
Gm12741	predicted gene 12741	MGI:3651642	4	108731742	108732297	1	ENSMUSG00000082374	0.602844	-1.24247	2.11766	0.0527697	0.351986	-4.14874	0.247613
Eef1a1	eukaryotic translation elongation factor 1 alpha 1	MGI:1096881	9	78478449	78489151	-1	ENSMUSG00000037742	0.126976	10.1441	2.18395	0.0466546	0.334897	-4.14884	0.235592
C78859	expressed sequence C78859	MGI:2142856	8	94322158	94328100	1	ENSMUSG00000110710	0.150945	6.34671	2.16725	0.0481294	0.338993	-4.14925	0.238473
Sfxn4	sideroflexin 4	MGI:2137680	19	60837277	60861479	-1	ENSMUSG00000063698	0.160402	2.54073	2.18344	0.0465954	0.334897	-4.15015	0.235592
U2af2	U2 small nuclear ribonucleoprotein auxiliary factor (U2AF) 2	MGI:98886	7	5062143	5079938	1	ENSMUSG00000030435	0.101242	6.56335	2.17012	0.0477845	0.33803	-4.15033	0.237795
Fendrr	Foxf1 adjacent non-coding developmental regulatory RNA	MGI:1916040	8	121054882	121083110	-1	ENSMUSG00000097336	-0.54843	-0.458126	-2.18534	0.0465338	0.334797	-4.15074	0.235521
S100a16	S100 calcium binding protein A16	MGI:1915110	3	90537254	90543151	1	ENSMUSG00000074457	0.162323	4.603	2.19984	0.0452902	0.331454	-4.15111	0.233169
Npas4	neuronal PAS domain protein 4	MGI:2664186	19	4984355	4989971	-1	ENSMUSG00000045903	0.843426	3.82571	2.1949	0.0457103	0.332158	-4.1515	0.233665
Higd1b	HIG1 domain family, member 1B	MGI:1922939	11	102835849	102838040	1	ENSMUSG00000020928	0.34746	0.215584	2.19111	0.0459879	0.333127	-4.15159	0.234346
Vash1	vasohibin 1	MGI:2442543	12	86678700	86692091	1	ENSMUSG00000021256	-0.215714	4.24822	-2.15626	0.0491235	0.340832	-4.15177	0.239766
9430015G10Rik	RIKEN cDNA 9430015G10 gene	MGI:2444364	4	156109982	156127265	1	ENSMUSG00000059939	-0.161106	3.9815	-2.18046	0.0469593	0.335973	-4.15214	0.236348
Map3k7	mitogen-activated protein kinase kinase kinase 7	MGI:1346877	4	31964097	32023467	1	ENSMUSG00000028284	-0.123303	5.4171	-2.19396	0.045791	0.332496	-4.15279	0.233903
Pde2a	phosphodiesterase 2A, cGMP-stimulated	MGI:2446107	7	101421691	101512827	1	ENSMUSG00000110195	0.208853	8.76303	2.17851	0.0471307	0.336458	-4.15406	0.236689
Kcnt2	potassium channel, subfamily T, member 2	MGI:3036273	1	140246158	140612067	1	ENSMUSG00000052726	-0.390038	5.02298	-2.15454	0.0492809	0.341671	-4.15527	0.240356
Fam184b	family with sequence similarity 184, member B	MGI:2442958	5	45529705	45639614	-1	ENSMUSG00000015879	0.249006	4.64678	2.14215	0.0504282	0.34493	-4.15578	0.242649
Zfp287	zinc finger protein 287	MGI:2176561	11	62700356	62731905	-1	ENSMUSG00000005267	0.121695	4.19457	2.13904	0.0506144	0.34493	-4.15604	0.242649
Psma1	proteasome (prosome, macropain) subunit, alpha type 1	MGI:1347005	7	114264606	114276118	-1	ENSMUSG00000030751	0.116683	4.97611	2.19635	0.0455279	0.331518	-4.15644	0.233214
Shisa3	shisa family member 3	MGI:3041225	5	67607882	67623552	1	ENSMUSG00000050010	-0.356336	0.800771	-2.19601	0.045616	0.331844	-4.15735	0.233444
Gm11975	predicted gene 11975	MGI:3650057	11	6559023	6559503	-1	ENSMUSG00000084231	0.479241	-0.879959	2.17722	0.047226	0.336891	-4.15752	0.236994
Fbl	fibrillarin	MGI:95486	7	28169710	28179269	1	ENSMUSG00000046865	0.12373	4.01401	2.19553	0.0455536	0.331518	-4.15752	0.233214
Zbtb12	zinc finger and BTB domain containing 12	MGI:88133	17	34879483	34896867	1	ENSMUSG00000049823	0.200617	2.26218	2.17029	0.0477556	0.33803	-4.15777	0.237795
Gm47992	predicted gene, 47992	MGI:6097287	10	78298315	78300301	1	ENSMUSG00000112442	0.264675	1.16452	2.15705	0.0489485	0.340693	-4.15828	0.239669
Tollip	toll interacting protein	MGI:1891808	7	141874813	141918507	-1	ENSMUSG00000025139	-0.135031	6.65065	-2.17552	0.0473936	0.337216	-4.15856	0.237223
4933439C10Rik	RIKEN cDNA 4933439C10 gene	MGI:1921726	11	59505662	59513647	1	ENSMUSG00000072893	-0.425865	3.83552	-2.17421	0.04751	0.337216	-4.15887	0.237223
Gm10403	predicted gene 10403	MGI:3641963	14	15456331	15458041	1	ENSMUSG00000114266	0.503334	-1.04261	2.1491	0.0497389	0.342327	-4.15912	0.240818
Pcdhgb4	protocadherin gamma subfamily B, 4	MGI:1935173	18	37720369	37841870	1	ENSMUSG00000103585	0.176432	4.3767	2.17999	0.0470005	0.336021	-4.16091	0.236382
Zfp273	zinc finger protein 273	MGI:3036278	13	67813740	67827002	1	ENSMUSG00000030446	-0.171171	2.46136	-2.16633	0.0481073	0.338993	-4.1619	0.238473
Zbed6	zinc finger, BED type containing 6	MGI:3828086	1	133655879	133660885	-1	ENSMUSG00000102049	0.249232	5.34854	2.19164	0.0459892	0.333127	-4.16307	0.234346
Gm36757	predicted gene, 36757	MGI:5595916	12	111950517	111954152	1	ENSMUSG00000113088	0.402877	-0.712809	2.14274	0.0502672	0.344224	-4.16437	0.242152
Ptger4	prostaglandin E receptor 4 (subtype EP4)	MGI:104311	15	5206661	5244187	-1	ENSMUSG00000039942	-0.154764	2.2118	-2.15606	0.0490374	0.34071	-4.16453	0.23968
Cc2d1a	coiled-coil and C2 domain containing 1A	MGI:2384831	8	84132828	84147936	-1	ENSMUSG00000036686	0.101533	5.15084	2.17429	0.0473982	0.337216	-4.1656	0.237223
Mpp6	membrane protein, palmitoylated 6 (MAGUK p55 subfamily member 6)	MGI:1927340	6	50110241	50198939	1	ENSMUSG00000038388	0.172708	5.93027	2.17161	0.0477402	0.33803	-4.16641	0.237795
Vasn	vasorin	MGI:2177651	16	4639941	4650802	1	ENSMUSG00000039646	-0.163915	4.48076	-2.18546	0.0465237	0.334797	-4.16651	0.235521
Adm	adrenomedullin	MGI:108058	7	110627661	110629820	1	ENSMUSG00000030790	-0.813111	-0.735763	-2.18749	0.0463473	0.334542	-4.16709	0.235342
Mapk10	mitogen-activated protein kinase 10	MGI:1346863	5	102907948	103211334	-1	ENSMUSG00000046709	-0.284215	7.86836	-2.18218	0.0468086	0.335167	-4.16719	0.235781
Gm17815	predicted gene, 17815	MGI:5010000	3	95804855	95805749	1	ENSMUSG00000105093	0.275201	0.311265	2.15931	0.0487411	0.340369	-4.16823	0.239441
Rpl27	ribosomal protein L27	MGI:98036	11	101442298	101445529	1	ENSMUSG00000063316	0.0728147	5.58571	2.16387	0.0483287	0.339865	-4.16928	0.239087
Gm42520	predicted gene 42520	MGI:5662657	5	45556680	45558181	1	ENSMUSG00000104837	0.44563	0.496918	2.14109	0.050528	0.34493	-4.16929	0.242649
Psmg2	proteasome (prosome, macropain) assembly chaperone 2	MGI:1922901	18	67641599	67654162	1	ENSMUSG00000024537	0.150694	2.69283	2.0868	0.0557537	0.357194	-4.16945	0.251277
Dnajc21	DnaJ heat shock protein family (Hsp40) member C21	MGI:1925371	15	10446756	10470516	-1	ENSMUSG00000044224	-0.372115	3.62847	-2.1698	0.0479012	0.338462	-4.1695	0.238099
Elp4	elongator acetyltransferase complex subunit 4	MGI:1925016	2	105701027	105904564	-1	ENSMUSG00000027167	0.183251	3.76877	2.18805	0.0462986	0.334438	-4.17005	0.235268
Nxph2	neurexophilin 2	MGI:107491	2	23321246	23401973	1	ENSMUSG00000069132	-0.365967	0.384275	-2.15317	0.049391	0.341832	-4.17028	0.24047
Gm42576	predicted gene 42576	MGI:5662713	5	75020236	75023081	-1	ENSMUSG00000107205	-0.382208	2.48525	-2.1882	0.0462862	0.334438	-4.17052	0.235268
Stmn4	stathmin-like 4	MGI:1931224	14	66344296	66361680	1	ENSMUSG00000022044	-0.110772	6.43185	-2.15065	0.049598	0.342227	-4.17071	0.240748
Gm37370	predicted gene, 37370	MGI:5610598	1	54737166	54738575	-1	ENSMUSG00000102503	-0.713404	-1.07069	-2.18012	0.0469895	0.336021	-4.17094	0.236382
H3f3a	H3 histone, family 3A	MGI:1097686	1	180800832	180813943	-1	ENSMUSG00000060743	0.0893608	6.17116	2.10508	0.0539029	0.354532	-4.17188	0.249404
Zfp939	zinc finger protein 939	MGI:3036240	7	39449518	39477413	1	ENSMUSG00000030424	0.113519	3.04343	2.1266	0.0517972	0.349421	-4.17191	0.245808
Gm32710	predicted gene, 32710	MGI:5591869	9	10904345	10907818	1	ENSMUSG00000109590	-0.330314	-0.0818726	-2.09757	0.0546562	0.355302	-4.1721	0.249946
Gm37079	predicted gene, 37079	MGI:5610307	1	4938576	4940710	-1	ENSMUSG00000102653	0.37148	1.9896	2.1429	0.0503584	0.344605	-4.17215	0.242421
Cmklr1	chemokine-like receptor 1	MGI:109603	5	113612354	113650426	-1	ENSMUSG00000042190	-0.551094	-0.0605975	-2.16406	0.048416	0.34013	-4.17226	0.239273
Lsamp	limbic system-associated membrane protein	MGI:1261760	16	39984361	42181679	1	ENSMUSG00000061080	0.110647	8.1421	2.16696	0.0481558	0.339056	-4.17247	0.238517
Gypc	glycophorin C	MGI:1098566	18	32528322	32560034	-1	ENSMUSG00000090523	-0.400986	-0.701094	-2.16127	0.0485654	0.340248	-4.17453	0.239356
Disp1	dispatched RND transporter family member 1	MGI:1916147	1	183086266	183221522	-1	ENSMUSG00000030768	0.228953	3.25161	2.18578	0.0464953	0.334797	-4.17464	0.235521
Rgs5	regulator of G-protein signaling 5	MGI:1098434	1	169655501	169695813	1	ENSMUSG00000026678	-0.0950676	6.28557	-2.16033	0.0486487	0.340248	-4.17473	0.239356
Gm12930	predicted gene 12930	MGI:3650529	4	124957647	124987009	-1	ENSMUSG00000087011	-0.51307	-1.2644	-2.16099	0.0486568	0.340248	-4.17498	0.239356
Ell2	elongation factor RNA polymerase II 2	MGI:2183438	13	75706757	75772364	1	ENSMUSG00000001542	-0.170286	4.80016	-2.16287	0.0485234	0.340248	-4.17541	0.239356
Agtrap	angiotensin II, type I receptor-associated protein	MGI:1339977	4	148077061	148088031	-1	ENSMUSG00000029007	-0.18102	2.51209	-2.13843	0.0506713	0.34493	-4.17618	0.242649
G630016G05Rik	RIKEN cDNA G630016G05 gene	MGI:3603178	2	116067225	116085911	1	ENSMUSG00000086308	0.629984	0.779904	2.18284	0.0467508	0.33506	-4.17647	0.235706
Gm18406	predicted gene, 18406	MGI:5010591	1	112404187	112404855	-1	ENSMUSG00000101054	0.386044	0.417946	2.15817	0.0489496	0.340693	-4.17799	0.239669
4930481B07Rik	RIKEN cDNA 4930481B07 gene	MGI:1922187	3	95015625	95020138	1	ENSMUSG00000085956	-0.249674	0.651306	-2.0834	0.0561051	0.357963	-4.17936	0.251818
Akt2	thymoma viral proto-oncogene 2	MGI:104874	7	27591552	27640826	1	ENSMUSG00000004056	-0.114655	6.82066	-2.13858	0.050748	0.345331	-4.17938	0.242931
Dpf2	D4, zinc and double PHD fingers family 2	MGI:109529	19	5896516	5913010	-1	ENSMUSG00000024826	0.141877	5.41436	2.14997	0.0497013	0.342272	-4.1795	0.24078
Atp5h	ATP synthase, H+ transporting, mitochondrial F0 complex, subunit D	MGI:1918929	11	115415689	115419962	-1	ENSMUSG00000034566	0.136811	6.25282	2.15187	0.0495265	0.342156	-4.18021	0.240698
9530077C05Rik	RIKEN cDNA 9530077C05 gene	MGI:1915533	9	22411513	22444681	1	ENSMUSG00000036411	0.207541	2.8201	2.16046	0.0487416	0.340369	-4.18034	0.239441
Phtf2	putative homeodomain transcription factor 2	MGI:1916020	5	20758663	20882124	-1	ENSMUSG00000039987	-0.103822	4.35457	-2.14836	0.0497445	0.342327	-4.18108	0.240818
Cep44	centrosomal protein 44	MGI:3525111	8	56531522	56551047	-1	ENSMUSG00000038215	0.157241	2.96083	2.14267	0.050274	0.344224	-4.1813	0.242152
Castor2	cytosolic arginine sensor for mTORC1 subunit 2	MGI:1933384	5	134099711	134144343	1	ENSMUSG00000015944	-0.129603	6.91923	-2.14142	0.0504971	0.34493	-4.18185	0.242649
Zswim9	zinc finger SWIM-type containing 9	MGI:2447816	7	13258967	13278721	-1	ENSMUSG00000070814	0.163442	4.48355	2.16838	0.0480284	0.338771	-4.18188	0.238317
Ets2	E26 avian leukemia oncogene 2, 3' domain	MGI:95456	16	95702075	95721051	1	ENSMUSG00000022895	0.151283	6.19338	2.16188	0.0486133	0.340248	-4.1839	0.239356
Pck2	phosphoenolpyruvate carboxykinase 2 (mitochondrial)	MGI:1860456	14	55540266	55551242	1	ENSMUSG00000040618	-0.244604	3.78328	-2.12973	0.051604	0.349134	-4.18474	0.245607
Tspan11	tetraspanin 11	MGI:1915748	6	127887589	127953977	1	ENSMUSG00000030351	-1.08308	0.914311	-2.14667	0.0500073	0.343408	-4.18612	0.241579
A730071L15Rik	RIKEN cDNA A730071L15Rik gene	MGI:3642498	11	6200029	6201643	1	ENSMUSG00000096923	-0.631729	-1.07669	-2.16743	0.0481138	0.338993	-4.18617	0.238473
Gm38198	predicted gene, 38198	MGI:5611426	1	25735389	25738969	-1	ENSMUSG00000102465	0.192066	4.26106	2.16476	0.0483536	0.339865	-4.18646	0.239087
Ddit4	DNA-damage-inducible transcript 4	MGI:1921997	10	59949669	59951834	-1	ENSMUSG00000020108	0.172291	4.21914	2.12862	0.0517097	0.349195	-4.18656	0.24565
Grid1	glutamate receptor, ionotropic, delta 1	MGI:95812	14	34820108	35583379	1	ENSMUSG00000041078	0.150303	6.4823	2.158	0.0489652	0.340693	-4.18752	0.239669
Gm43486	predicted gene 43486	MGI:5663623	3	158294414	158298752	1	ENSMUSG00000106448	0.239403	4.23826	2.1491	0.0497825	0.342347	-4.18795	0.240832
Fbxo28	F-box protein 28	MGI:1261890	1	182313102	182341629	-1	ENSMUSG00000047539	-0.135518	5.39012	-2.14157	0.0504827	0.34493	-4.18808	0.242649
Nav3	neuron navigator 3	MGI:2183703	10	109681259	110456204	-1	ENSMUSG00000020181	-0.377007	7.33629	-2.15214	0.0495013	0.342103	-4.18814	0.240661
Serpina9	serine (or cysteine) peptidase inhibitor, clade A (alpha-1 antiproteinase, antitrypsin), member 9	MGI:1919157	12	103994743	104013755	-1	ENSMUSG00000058260	0.315641	5.01625	2.10016	0.0545041	0.355142	-4.18848	0.249834
Gm12097	predicted gene 12097	MGI:3651582	11	30572791	30574454	-1	ENSMUSG00000081887	0.309226	1.14409	2.14766	0.0499154	0.343019	-4.18878	0.241305
Uhrf1	ubiquitin-like, containing PHD and RING finger domains, 1	MGI:1338889	17	56303321	56323486	1	ENSMUSG00000001228	-0.509617	1.13251	-2.15326	0.0493983	0.341832	-4.189	0.24047
Gm13199	predicted gene 13199	MGI:3649231	2	5862080	5862934	-1	ENSMUSG00000056718	0.285054	-0.459857	2.11719	0.0527083	0.351986	-4.18902	0.247613
Ankrd63	ankyrin repeat domain 63	MGI:2686183	2	118699103	118703963	-1	ENSMUSG00000078137	0.405029	6.99146	2.1582	0.0489468	0.340693	-4.18903	0.239669
Sox5	SRY (sex determining region Y)-box 5	MGI:98367	6	143828425	144781977	-1	ENSMUSG00000041540	-0.477299	5.43973	-2.12862	0.05171	0.349195	-4.18971	0.24565
Ltbp1	latent transforming growth factor beta binding protein 1	MGI:109151	17	75005568	75392512	1	ENSMUSG00000001870	-0.451634	2.64302	-2.1585	0.0489195	0.340693	-4.19095	0.239669
Rad51ap2	RAD51 associated protein 2	MGI:3644580	12	11456079	11462928	1	ENSMUSG00000086022	-0.739174	1.08909	-2.13395	0.0512015	0.347325	-4.19164	0.244334
2700078F05Rik	RIKEN cDNA 2700078F05 gene	MGI:1919876	1	181950132	181953375	-1	ENSMUSG00000103722	0.144217	3.18886	2.13526	0.0509706	0.346295	-4.19174	0.24361
Rsl24d1	ribosomal L24 domain containing 1	MGI:2681840	9	73113426	73123333	1	ENSMUSG00000032215	0.0858691	4.2977	2.13844	0.0506707	0.34493	-4.19233	0.242649
Gm47257	predicted gene, 47257	MGI:6096087	10	62602350	62604128	1	ENSMUSG00000112347	-0.497622	-1.53701	-2.12062	0.0523746	0.350766	-4.19322	0.246755
Cish	cytokine inducible SH2-containing protein	MGI:103159	9	107296026	107302784	1	ENSMUSG00000032578	0.289563	3.04258	2.15384	0.0493454	0.341832	-4.19327	0.24047
Gba	glucosidase, beta, acid	MGI:95665	3	89202928	89208966	1	ENSMUSG00000028048	-0.0895017	4.11697	-2.16845	0.0479181	0.338462	-4.19338	0.238099
Dgkb	diacylglycerol kinase, beta	MGI:2442474	12	37817726	38634239	1	ENSMUSG00000036095	0.321993	8.79855	2.15291	0.0494305	0.341856	-4.19389	0.240487
Adgrb2	adhesion G protein-coupled receptor B2	MGI:2451244	4	129984870	130022633	1	ENSMUSG00000028782	-0.0877193	8.60912	-2.1198	0.0524538	0.351055	-4.19402	0.246958
Ckb	creatine kinase, brain	MGI:88407	12	111669361	111672338	-1	ENSMUSG00000001270	0.0815368	9.83145	2.13946	0.0505747	0.34493	-4.19452	0.242649
Gm37551	predicted gene, 37551	MGI:5610779	1	123827299	123830159	-1	ENSMUSG00000102940	-0.175921	2.73517	-2.1079	0.0536223	0.354243	-4.19471	0.249201
Dynlt1b	dynein light chain Tctex-type 1B	MGI:98643	17	6430112	6436296	1	ENSMUSG00000096255	-0.186034	3.23716	-2.12172	0.0523545	0.350752	-4.19557	0.246745
Stap2	signal transducing adaptor family member 2	MGI:2147039	17	55997077	56005584	-1	ENSMUSG00000038781	0.237277	0.189352	2.15148	0.0494571	0.341919	-4.19577	0.240531
Stard3	START domain containing 3	MGI:1929618	11	98358368	98381112	1	ENSMUSG00000018167	0.152791	4.46032	2.17138	0.0477606	0.33803	-4.19582	0.237795
Rab5c	RAB5C, member RAS oncogene family	MGI:105306	11	100715009	100738215	-1	ENSMUSG00000019173	-0.0952333	6.04804	-2.14612	0.0499522	0.343151	-4.19636	0.241398
Rab34	RAB34, member RAS oncogene family	MGI:104606	11	78188430	78192193	1	ENSMUSG00000002059	0.157182	3.67685	2.15077	0.0495915	0.342227	-4.19686	0.240748
Tubgcp5	tubulin, gamma complex associated protein 5	MGI:2178836	7	55794154	55831677	1	ENSMUSG00000033790	-0.14316	5.09135	-2.15475	0.0492622	0.341662	-4.19688	0.24035
Chrna7	cholinergic receptor, nicotinic, alpha polypeptide 7	MGI:99779	7	63098692	63212569	-1	ENSMUSG00000030525	0.138398	4.28711	2.1628	0.0485072	0.340248	-4.19801	0.239356
Gm45394	predicted gene 45394	MGI:5791230	8	16751319	16752493	1	ENSMUSG00000110132	-0.324037	1.15037	-2.15423	0.0493101	0.341751	-4.19879	0.240413
Cacna1b	calcium channel, voltage-dependent, N type, alpha 1B subunit	MGI:88296	2	24603887	24763152	-1	ENSMUSG00000004113	-0.240904	7.5538	-2.17117	0.0477799	0.33803	-4.19894	0.237795
Ccdc184	coiled-coil domain containing 184	MGI:2146066	15	98167158	98170134	1	ENSMUSG00000029875	-0.403838	3.29883	-2.15322	0.0494026	0.341832	-4.19918	0.24047
Mat2a	methionine adenosyltransferase II, alpha	MGI:2443731	6	72432799	72439558	-1	ENSMUSG00000053907	0.201563	7.08096	2.17073	0.0478186	0.338148	-4.19951	0.237879
Mgll	monoglyceride lipase	MGI:1346042	6	88724412	88828360	1	ENSMUSG00000033174	-0.217388	6.93368	-2.16044	0.048744	0.340369	-4.19998	0.239441
Erbb4	erb-b2 receptor tyrosine kinase 4	MGI:104771	1	68032186	69108059	-1	ENSMUSG00000062209	-0.163607	6.93346	-2.16907	0.0479672	0.338462	-4.20027	0.238099
Atrnl1	attractin like 1	MGI:2147749	19	57611034	58133338	1	ENSMUSG00000054843	-0.242285	7.10326	-2.13127	0.0514563	0.348569	-4.20047	0.245209
Col19a1	collagen, type XIX, alpha 1	MGI:1095415	1	24261890	24587472	-1	ENSMUSG00000026141	-0.498196	4.45259	-2.1446	0.0501996	0.344224	-4.2005	0.242152
Trim28	tripartite motif-containing 28	MGI:109274	7	12999114	13031035	1	ENSMUSG00000005566	0.0896109	6.50848	2.16807	0.0479521	0.338462	-4.20066	0.238099
Clmp	CXADR-like membrane protein	MGI:1918816	9	40685962	40785319	1	ENSMUSG00000032024	-0.44016	3.49784	-2.16329	0.0484857	0.340248	-4.20118	0.239356
Gm17087	predicted gene 17087	MGI:4937914	17	8565852	8566950	-1	ENSMUSG00000099104	-0.481639	0.777807	-2.07641	0.0569425	0.359462	-4.20145	0.252872
Tmem191c	transmembrane protein 191C	MGI:107238	16	17276077	17283229	1	ENSMUSG00000055692	0.123192	5.72868	2.12693	0.0518667	0.349648	-4.20178	0.245968
Lgr5	leucine rich repeat containing G protein coupled receptor 5	MGI:1341817	10	115450311	115587780	-1	ENSMUSG00000020140	-0.437544	2.04675	-2.14415	0.0502417	0.344224	-4.2036	0.242152
Abl2	v-abl Abelson murine leukemia viral oncogene 2 (arg, Abelson-related gene)	MGI:87860	1	156558786	156649568	1	ENSMUSG00000026596	0.178216	6.96649	2.15697	0.0490587	0.340736	-4.20551	0.239699
Lrp3	low density lipoprotein receptor-related protein 3	MGI:3584516	7	35200027	35215498	-1	ENSMUSG00000001802	-0.112924	6.01035	-2.1395	0.0506522	0.34493	-4.20645	0.242649
Olfr78	olfactory receptor 78	MGI:2157548	7	102738511	102759471	-1	ENSMUSG00000043366	-0.701274	-0.114789	-2.15753	0.0490081	0.34071	-4.20648	0.23968
Isca2	iron-sulfur cluster assembly 2	MGI:1921566	12	84773251	84775088	1	ENSMUSG00000021241	0.127361	3.95547	2.15688	0.0489623	0.340693	-4.20683	0.239669
B3galt5	UDP-Gal:betaGlcNAc beta 1,3-galactosyltransferase, polypeptide 5	MGI:2136878	16	96235801	96319859	1	ENSMUSG00000074892	0.192192	5.84436	2.08015	0.0565521	0.358726	-4.20809	0.252355
Nectin3	nectin cell adhesion molecule 3	MGI:1930171	16	46387706	46498525	-1	ENSMUSG00000022656	-0.476888	4.89946	-2.12971	0.051606	0.349134	-4.20836	0.245607
Ostm1	osteopetrosis associated transmembrane protein 1	MGI:2655574	10	42583822	42702459	1	ENSMUSG00000038280	-0.146736	5.00233	-2.16471	0.0483579	0.339865	-4.20962	0.239087
Tbc1d31	TBC1 domain family, member 31	MGI:2684931	15	57912199	57970067	1	ENSMUSG00000022364	-0.165085	2.99066	-2.14461	0.0500982	0.343911	-4.20984	0.241933
6430531B16Rik	RIKEN cDNA 6430531B16 gene	MGI:2685939	7	139972303	139978755	-1	ENSMUSG00000073795	0.483834	-1.40893	2.1279	0.0516779	0.349195	-4.21023	0.24565
Dcdc2a	doublecortin domain containing 2a	MGI:2652818	13	25056004	25210706	1	ENSMUSG00000035910	-0.32194	2.59797	-2.1363	0.0509785	0.346295	-4.21241	0.24361
Gm42421	predicted gene, 42421	MGI:5649069	5	143928175	143937309	1	ENSMUSG00000104633	-0.849027	-1.38314	-2.15081	0.0496237	0.342227	-4.21258	0.240748
Cfp	complement factor properdin	MGI:97545	X	20925454	20931555	-1	ENSMUSG00000001128	0.260429	2.07148	2.16176	0.0486237	0.340248	-4.21329	0.239356
Gm28892	predicted gene 28892	MGI:5579598	1	134834142	134846415	1	ENSMUSG00000101168	-0.409589	-0.128819	-2.16158	0.0486405	0.340248	-4.21474	0.239356
Hecw1	HECT, C2 and WW domain containing E3 ubiquitin protein ligase 1	MGI:2444115	13	14226438	14523228	-1	ENSMUSG00000021301	-0.381938	6.80567	-2.15908	0.0488666	0.340693	-4.21475	0.239669
Surf1	surfeit gene 1	MGI:98443	2	26913381	26916530	-1	ENSMUSG00000015790	0.1059	4.46972	2.16052	0.0486314	0.340248	-4.21562	0.239356
Sipa1	signal-induced proliferation associated gene 1	MGI:107576	19	5651185	5663707	-1	ENSMUSG00000056917	-0.173959	3.33065	-2.13965	0.0506466	0.34493	-4.21583	0.242649
Chrm3	cholinergic receptor, muscarinic 3, cardiac	MGI:88398	13	9875486	10360847	-1	ENSMUSG00000046159	-0.408235	5.18261	-2.11176	0.0533485	0.354015	-4.21739	0.249041
Cldn34c1	claudin 34C1	MGI:1920311	X	123103495	123188795	1	ENSMUSG00000079450	-0.56504	1.67836	-2.1599	0.0487923	0.340463	-4.21755	0.239507
Mt1	metallothionein 1	MGI:97171	8	94179082	94180327	1	ENSMUSG00000031765	0.11511	6.20025	2.08204	0.0562936	0.358405	-4.21782	0.252128
Ssbp4	single stranded DNA binding protein 4	MGI:1924150	8	70597490	70608872	-1	ENSMUSG00000070003	0.15756	6.20466	2.14378	0.0502761	0.344224	-4.2181	0.242152
Pcdhb6	protocadherin beta 6	MGI:2136740	18	37333921	37337674	1	ENSMUSG00000051678	0.176057	4.64722	2.12216	0.0523318	0.350752	-4.21835	0.246745
Rpl38	ribosomal protein L38	MGI:1914921	11	114668524	114672331	1	ENSMUSG00000057322	0.127387	6.104	2.13312	0.0512799	0.347736	-4.21907	0.244624
Dpp10	dipeptidylpeptidase 10	MGI:2442409	1	123321471	124045559	-1	ENSMUSG00000036815	-0.199696	6.5932	-2.1511	0.0495973	0.342227	-4.21927	0.240748
Vwf	Von Willebrand factor	MGI:98941	6	125546774	125686679	1	ENSMUSG00000001930	-0.309432	4.73232	-2.12617	0.0519454	0.349936	-4.21954	0.246171
Faf1	Fas-associated factor 1	MGI:109419	4	109676588	109963960	1	ENSMUSG00000010517	-0.123008	5.03492	-2.15041	0.0496422	0.342227	-4.21973	0.240748
Fbxo18	F-box protein 18	MGI:1354699	2	11742573	11777582	-1	ENSMUSG00000058594	-0.112507	6.05057	-2.11101	0.0533761	0.354015	-4.22086	0.249041
Mbd2	methyl-CpG binding domain protein 2	MGI:1333813	18	70568189	70626131	1	ENSMUSG00000024513	0.124789	5.14546	2.09206	0.0552616	0.356664	-4.22104	0.250904
Mthfsl	5, 10-methenyltetrahydrofolate synthetase-like	MGI:3780550	9	88688602	88720296	-1	ENSMUSG00000079427	0.217923	3.8822	2.15314	0.0494095	0.341832	-4.22112	0.24047
Rims4	regulating synaptic membrane exocytosis 4	MGI:2674366	2	163859751	163918683	-1	ENSMUSG00000035226	-0.348207	5.84495	-2.1214	0.0524055	0.350852	-4.22224	0.246816
Gm34727	predicted gene, 34727	MGI:5593886	1	38487519	38488047	1	ENSMUSG00000102984	0.477274	-0.633632	2.14417	0.0502398	0.344224	-4.22244	0.242152
P2rx6	purinergic receptor P2X, ligand-gated ion channel, 6	MGI:1337113	16	17561885	17577800	1	ENSMUSG00000022758	-0.167574	2.2342	-2.12101	0.0523362	0.350752	-4.22274	0.246745
Fam98c	family with sequence similarity 98, member C	MGI:1921083	7	29152510	29156234	-1	ENSMUSG00000030590	0.140379	4.07711	2.12462	0.0520331	0.350082	-4.22293	0.246274
Rps3	ribosomal protein S3	MGI:1350917	7	99477896	99483738	-1	ENSMUSG00000030744	0.0784667	6.57825	2.149	0.0496859	0.342272	-4.22304	0.24078
1110015O18Rik	RIKEN cDNA 1110015O18 gene	MGI:1915766	3	4797558	4814911	1	ENSMUSG00000098659	-0.906309	-0.943724	-2.15634	0.0491167	0.340832	-4.22348	0.239766
Tppp	tubulin polymerization promoting protein	MGI:1920198	13	74009407	74035753	1	ENSMUSG00000021573	-0.151926	8.58345	-2.12519	0.052039	0.350082	-4.22441	0.246274
Gm9752	predicted gene 9752	MGI:3641896	13	119473804	119476761	-1	ENSMUSG00000025450	-0.226315	0.376577	-2.1358	0.0509199	0.346295	-4.22473	0.24361
Pi16	peptidase inhibitor 16	MGI:1921366	17	29318877	29329413	1	ENSMUSG00000024011	0.391656	0.384046	2.1416	0.0504797	0.34493	-4.22483	0.242649
Cep128	centrosomal protein 128	MGI:1922466	12	90998492	91384409	-1	ENSMUSG00000061533	-0.203059	3.98023	-2.07747	0.056831	0.359253	-4.22512	0.252725
Agbl4	ATP/GTP binding protein-like 4	MGI:1918244	4	110397661	111664324	1	ENSMUSG00000061298	-0.281036	3.63765	-2.12551	0.0520084	0.350082	-4.22516	0.246274
Gm48562	predicted gene, 48562	MGI:6098119	9	44753104	44753851	-1	ENSMUSG00000111345	0.29761	0.113594	2.12613	0.0518421	0.349602	-4.22537	0.245936
4932443L11Rik	RIKEN cDNA 4932443L11 gene	MGI:1926149	8	4162522	4206882	-1	ENSMUSG00000086805	-0.357648	0.97272	-2.12377	0.0521767	0.350539	-4.22602	0.246595
Kxd1	KxDL motif containing 1	MGI:1922870	8	70508272	70527956	-1	ENSMUSG00000055553	0.104617	3.6984	2.08418	0.0560241	0.357963	-4.22618	0.251818
C77080	expressed sequence C77080	MGI:2140651	4	129219578	129261404	-1	ENSMUSG00000050390	-0.514261	3.94971	-2.11129	0.0533955	0.354015	-4.22773	0.249041
Gas5	growth arrest specific 5	MGI:95659	1	161034422	161038539	1	ENSMUSG00000053332	0.244921	2.83964	2.14814	0.0498709	0.342834	-4.22922	0.241175
Ccnb2-ps	cyclin B2, pseudogene	MGI:3779896	8	71916556	71918851	-1	ENSMUSG00000083718	-0.554019	1.67889	-2.15026	0.0496748	0.342272	-4.22969	0.24078
Kcnn3	potassium intermediate/small conductance calcium-activated channel, subfamily N, member 3	MGI:2153183	3	89520164	89675132	1	ENSMUSG00000000794	0.338895	6.10757	2.13058	0.0515224	0.348895	-4.23002	0.245439
A330015K06Rik	RIKEN cDNA A330015K06 gene	MGI:2443553	3	65133060	65302685	-1	ENSMUSG00000104093	0.348781	4.78588	2.12965	0.0516114	0.349134	-4.23231	0.245607
Grm2	glutamate receptor, metabotropic 2	MGI:1351339	9	106643095	106656082	-1	ENSMUSG00000023192	-0.726826	4.33574	-2.09745	0.0547773	0.355852	-4.2326	0.250333
Gm9064	predicted gene 9064	MGI:3647641	7	110425037	110425602	1	ENSMUSG00000091117	0.370068	-0.626375	2.14954	0.049636	0.342227	-4.23375	0.240748
Galntl6	UDP-N-acetyl-alpha-D-galactosamine:polypeptide N-acetylgalactosaminyltransferase-like 6	MGI:1913581	8	57774052	58912640	-1	ENSMUSG00000096914	-0.124215	4.92017	-2.12328	0.0521829	0.350539	-4.23399	0.246595
Gm38252	predicted gene, 38252	MGI:5611480	3	51884276	51886891	-1	ENSMUSG00000102786	0.30048	-0.380163	2.12161	0.0522784	0.350752	-4.23444	0.246745
Zbtb26	zinc finger and BTB domain containing 26	MGI:2444402	2	37432168	37443135	-1	ENSMUSG00000050714	0.138873	4.2261	2.14043	0.0505698	0.34493	-4.23459	0.242649
Samd4	sterile alpha motif domain containing 4	MGI:1921730	14	46882854	47105815	1	ENSMUSG00000021838	0.13529	5.19437	2.14369	0.050285	0.344224	-4.23577	0.242152
St3gal6	ST3 beta-galactoside alpha-2,3-sialyltransferase 6	MGI:1888707	16	58468125	58524243	-1	ENSMUSG00000022747	0.137816	3.55972	2.08902	0.0555263	0.356664	-4.23713	0.250904
Gm47368	predicted gene, 47368	MGI:6096277	12	41405131	41412665	-1	ENSMUSG00000113516	-0.475651	-0.643892	-2.10762	0.0537579	0.354457	-4.2372	0.249351
Srp54b	signal recognition particle 54B	MGI:3714357	12	55155104	55189573	1	ENSMUSG00000112449	0.160646	3.97331	2.07877	0.0566748	0.358979	-4.23861	0.252533
Gm17828	predicted gene, 17828	MGI:5010013	9	72292542	72293340	-1	ENSMUSG00000098893	0.184421	0.690212	2.109	0.0535132	0.354015	-4.2388	0.249041
Mast3	microtubule associated serine/threonine kinase 3	MGI:2683541	8	70778117	70805054	-1	ENSMUSG00000031833	-0.124079	8.2862	-2.13643	0.0509671	0.346295	-4.23896	0.24361
Lrpprc	leucine-rich PPR-motif containing	MGI:1919666	17	84705247	84790789	-1	ENSMUSG00000024120	0.0709761	6.33327	2.12101	0.0523364	0.350752	-4.23901	0.246745
Grhl2	grainyhead like transcription factor 2	MGI:2182543	15	37233036	37363569	1	ENSMUSG00000022286	-0.27247	1.1921	-2.06602	0.05793	0.36177	-4.23993	0.254496
Gm37558	predicted gene, 37558	MGI:5610786	3	69119742	69122724	-1	ENSMUSG00000103094	0.218523	2.69415	2.13458	0.0511415	0.347149	-4.24	0.24421
2010300C02Rik	RIKEN cDNA 2010300C02 gene	MGI:1919347	1	37611677	37720085	-1	ENSMUSG00000026090	0.194844	8.22463	2.11977	0.0525642	0.351432	-4.24025	0.247223
Tceal5	transcription elongation factor A (SII)-like 5	MGI:3036236	X	136200948	136203876	-1	ENSMUSG00000054034	0.129242	4.74608	2.09506	0.0549616	0.356218	-4.24052	0.25059
Grtp1	GH regulated TBC protein 1	MGI:1914040	8	13172022	13200620	-1	ENSMUSG00000038515	0.194526	2.19875	2.06944	0.0575661	0.360716	-4.24129	0.253755
Gm42788	predicted gene 42788	MGI:5662925	5	149144263	149153540	1	ENSMUSG00000107388	0.263192	0.286034	2.09046	0.0553786	0.356664	-4.24169	0.250904
Meig1	meiosis expressed gene 1	MGI:1202878	2	3409043	3422648	-1	ENSMUSG00000026650	0.366583	-0.854337	2.0792	0.0565413	0.358726	-4.2419	0.252355
Gm5113	predicted gene 5113	MGI:3644651	7	30169875	30182324	1	ENSMUSG00000066647	-0.136933	4.70258	-2.11009	0.0535074	0.354015	-4.24255	0.249041
Emx2os	Emx2 opposite strand/antisense transcript (non-protein coding)	MGI:3052329	19	59425104	59458635	-1	ENSMUSG00000087095	0.190731	0.887946	2.08973	0.0554536	0.356664	-4.24292	0.250904
Gba2	glucosidase beta 2	MGI:2654325	4	43566928	43578873	-1	ENSMUSG00000028467	0.0940044	5.84145	2.09312	0.0551074	0.356664	-4.24331	0.250904
Plcxd2	phosphatidylinositol-specific phospholipase C, X domain containing 2	MGI:3647874	16	45959263	46010218	-1	ENSMUSG00000087141	-0.756164	5.66016	-2.11513	0.0530174	0.352451	-4.24338	0.24794
Litaf	LPS-induced TN factor	MGI:1929512	16	10959275	11066157	-1	ENSMUSG00000022500	0.441855	3.98537	2.12923	0.0516511	0.34916	-4.24365	0.245625
Zfp866	zinc finger protein 866	MGI:3584369	8	69761326	69791178	-1	ENSMUSG00000043090	-0.0843217	4.85674	-2.12722	0.0517371	0.349257	-4.24373	0.245693
Gm38034	predicted gene, 38034	MGI:5611262	3	52282241	52284309	1	ENSMUSG00000102844	0.389103	3.17835	2.07396	0.0571993	0.360009	-4.24462	0.253257
Olfr1344	olfactory receptor 1344	MGI:3031178	7	6438688	6442161	1	ENSMUSG00000090824	-0.810896	-0.0560983	-2.12452	0.0521044	0.350281	-4.24481	0.246413
Nqo2	N-ribosyldihydronicotinamide quinone reductase 2	MGI:104513	13	33964687	33988443	1	ENSMUSG00000046949	-0.133907	3.10052	-2.11432	0.0529889	0.352451	-4.24487	0.24794
Pm20d1	peptidase M20 domain containing 1	MGI:2442939	1	131797381	131821473	1	ENSMUSG00000042251	-0.821236	1.08443	-2.12061	0.0524828	0.351128	-4.24492	0.24701
Gm31258	predicted gene, 31258	MGI:5590417	16	77302264	77305560	-1	ENSMUSG00000102289	-0.278866	-0.161065	-2.11615	0.0528096	0.351986	-4.245	0.247613
Sdc1	syndecan 1	MGI:1349162	12	8771323	8793715	1	ENSMUSG00000020592	-0.612762	-0.393296	-2.09392	0.0551349	0.356664	-4.24837	0.250904
Slc16a10	solute carrier family 16 (monocarboxylic acid transporters), member 10	MGI:1919722	10	40033532	40142258	-1	ENSMUSG00000019838	-0.697966	1.80592	-2.12671	0.0518928	0.349702	-4.24997	0.246006
Gm2824	predicted gene 2824	MGI:3780995	15	24981620	25027358	-1	ENSMUSG00000097452	-0.614926	2.19412	-2.07808	0.0567674	0.359246	-4.25056	0.25272
Gm37084	predicted gene, 37084	MGI:5610312	1	131086252	131092149	-1	ENSMUSG00000102856	-0.216925	2.3946	-2.11487	0.053024	0.352451	-4.2512	0.24794
Tcaim	T cell activation inhibitor, mitochondrial	MGI:1196217	9	122805539	122836334	1	ENSMUSG00000046603	0.128289	3.98563	2.11688	0.0527383	0.351986	-4.25176	0.247613
Cntn3	contactin 3	MGI:99534	6	102162655	102573101	-1	ENSMUSG00000030075	-0.24737	4.59188	-2.11589	0.0529426	0.352451	-4.25266	0.24794
Scaf4	SR-related CTD-associated factor 4	MGI:2146350	16	90225680	90284503	-1	ENSMUSG00000022983	0.125533	5.54134	2.12463	0.0520936	0.350281	-4.25279	0.246413
Txndc9	thioredoxin domain containing 9	MGI:2138153	1	37985189	37997893	-1	ENSMUSG00000058407	0.0941862	5.23088	2.10301	0.0541095	0.354967	-4.25381	0.24971
Gm37090	predicted gene, 37090	MGI:5610318	4	156018556	156022660	-1	ENSMUSG00000103183	-0.285377	1.22896	-2.10678	0.0538212	0.354457	-4.25487	0.249351
Nim1k	NIM1 serine/threonine protein kinase	MGI:2442399	13	119710094	119755882	-1	ENSMUSG00000095930	-0.0963795	3.71451	-2.08352	0.0560927	0.357963	-4.25578	0.251818
Zmynd8	zinc finger, MYND-type containing 8	MGI:1918025	2	165784152	165899016	-1	ENSMUSG00000039671	-0.101955	6.54999	-2.13221	0.0513275	0.347882	-4.25621	0.244726
Camk2n1	calcium/calmodulin-dependent protein kinase II inhibitor 1	MGI:1913509	4	138454314	138460123	1	ENSMUSG00000046447	-0.155977	9.82371	-2.10077	0.0544428	0.355099	-4.25712	0.249803
Tsen15	tRNA splicing endonuclease subunit 15	MGI:1913887	1	152370735	152386688	-1	ENSMUSG00000014980	-0.155465	3.42301	-2.07604	0.0568745	0.359253	-4.25767	0.252725
Nradd	neurotrophin receptor associated death domain	MGI:1914419	9	110621135	110624452	-1	ENSMUSG00000032491	0.386513	0.0701161	2.10235	0.0542777	0.354967	-4.25774	0.24971
Spry3		MGI:1345188	GL456233.1	101352	106395	-1	ENSMUSG00000061654	0.187886	3.41412	2.10562	0.0539578	0.354666	-4.25847	0.249498
Nphp4	nephronophthisis 4 (juvenile) homolog (human)	MGI:2384210	4	152476706	152563183	1	ENSMUSG00000039577	-0.112639	4.30198	-2.10202	0.0542089	0.354967	-4.25851	0.24971
Arhgef40	Rho guanine nucleotide exchange factor (GEF) 40	MGI:2685515	14	51984719	52006251	1	ENSMUSG00000004562	0.134854	4.59061	2.09572	0.0549257	0.356104	-4.25861	0.25051
Gm37949	predicted gene, 37949	MGI:5611177	1	134799895	134801985	-1	ENSMUSG00000103614	-0.187655	2.18226	-2.10953	0.0534615	0.354015	-4.25899	0.249041
Apc	adenomatosis polyposis coli	MGI:88039	18	34220924	34322189	1	ENSMUSG00000005871	-0.145257	9.07632	-2.10094	0.0544256	0.355099	-4.259	0.249803
Hexim1	hexamethylene bis-acetamide inducible 1	MGI:2385923	11	103116231	103119725	1	ENSMUSG00000048878	0.0855787	5.44503	2.13413	0.0510777	0.346848	-4.25938	0.243999
Gm49342	predicted gene, 49342	MGI:6121535	14	50944517	50963136	1	ENSMUSG00000021871	-0.56499	1.27708	-2.13441	0.0511577	0.347149	-4.25962	0.24421
Grb7	growth factor receptor bound protein 7	MGI:102683	11	98446394	98455373	1	ENSMUSG00000019312	0.292193	2.01781	2.08481	0.0560681	0.357963	-4.26006	0.251818
Atp13a3	ATPase type 13A3	MGI:2685387	16	30312423	30405975	-1	ENSMUSG00000022533	-0.143048	6.43678	-2.09326	0.0552023	0.356664	-4.26058	0.250904
Tro	trophinin	MGI:1928994	X	150645304	150657583	-1	ENSMUSG00000025272	0.196274	7.48901	2.12356	0.0521969	0.350539	-4.26112	0.246595
Gm27200	predicted gene 27200	MGI:5521043	4	155343683	155344465	1	ENSMUSG00000098729	0.53084	-0.190999	2.08637	0.0559078	0.357946	-4.26121	0.251806
Numbl	numb-like	MGI:894702	7	27258433	27282144	1	ENSMUSG00000063160	-0.0855632	6.56117	-2.10962	0.0534522	0.354015	-4.26135	0.249041
Myo18a	myosin XVIIIA	MGI:2667185	11	77763246	77865980	1	ENSMUSG00000000631	-0.0656643	7.88765	-2.08935	0.0554923	0.356664	-4.26155	0.250904
Samd9l	sterile alpha motif domain containing 9-like	MGI:1343184	6	3372257	3399572	-1	ENSMUSG00000047735	-0.276299	1.63904	-2.12039	0.0525034	0.351146	-4.26242	0.247022
Gpr6	G protein-coupled receptor 6	MGI:2155249	10	41069977	41072285	-1	ENSMUSG00000046922	0.383423	5.00666	2.10705	0.0538152	0.354457	-4.26251	0.249351
1110032F04Rik	RIKEN cDNA 1110032F04 gene	MGI:1915975	3	68869586	68872163	1	ENSMUSG00000046999	-0.532246	2.89497	-2.07078	0.0575342	0.360716	-4.2628	0.253755
Cks2	CDC28 protein kinase regulatory subunit 2	MGI:1913447	13	51645232	51650660	1	ENSMUSG00000062248	-0.442345	-0.720231	-2.08985	0.0554972	0.356664	-4.26323	0.250904
Slc4a4	solute carrier family 4 (anion exchanger), member 4	MGI:1927555	5	88886818	89239653	1	ENSMUSG00000060961	0.173696	8.1719	2.08906	0.0556313	0.356879	-4.2634	0.251055
2900060B14Rik	RIKEN cDNA 2900060B14 gene	MGI:1915454	1	118458652	118459267	-1	ENSMUSG00000107722	0.308801	-0.809137	2.11571	0.0528525	0.352067	-4.26508	0.24767
Asic4	acid-sensing (proton-gated) ion channel family member 4	MGI:2652846	1	75450436	75474343	1	ENSMUSG00000033007	0.331158	5.41041	2.10206	0.0543133	0.354967	-4.26526	0.24971
C130083M11Rik	RIKEN cDNA C130083M11 gene	MGI:3041216	5	52199984	52216434	-1	ENSMUSG00000106464	-0.336789	0.375982	-2.11086	0.0534038	0.354015	-4.26678	0.249041
Thumpd3	THUMP domain containing 3	MGI:1277973	6	113046225	113068273	1	ENSMUSG00000030264	0.142674	4.15899	2.09913	0.0545762	0.355236	-4.26747	0.249899
Sos2	SOS Ras/Rho guanine nucleotide exchange factor 2	MGI:98355	12	69583762	69681852	-1	ENSMUSG00000034801	0.0942543	5.63854	2.08951	0.0554757	0.356664	-4.26788	0.250904
Spire1	spire type actin nucleation factor 1	MGI:1915416	18	67488209	67610790	-1	ENSMUSG00000024533	-0.16811	7.15236	-2.10666	0.0538533	0.354457	-4.26794	0.249351
Scrt1	scratch family zinc finger 1	MGI:2176606	15	76516203	76522499	-1	ENSMUSG00000048385	-0.231329	7.11246	-2.106	0.0539193	0.354532	-4.26797	0.249404
Kcnip2	Kv channel-interacting protein 2	MGI:2135916	19	45791839	45816061	-1	ENSMUSG00000025221	0.162364	7.7912	2.09175	0.0553559	0.356664	-4.26817	0.250904
Zbtb18	zinc finger and BTB domain containing 18	MGI:1353609	1	177442351	177450764	1	ENSMUSG00000063659	-0.322479	7.32267	-2.09502	0.0550235	0.35639	-4.26836	0.250711
Nlrp6	NLR family, pyrin domain containing 6	MGI:2141990	7	140920902	140929192	1	ENSMUSG00000038745	-0.578568	-0.695105	-2.12196	0.0523515	0.350752	-4.26899	0.246745
Cuedc1	CUE domain containing 1	MGI:2144281	11	88098058	88194140	1	ENSMUSG00000018378	-0.153202	4.13793	-2.10227	0.0542918	0.354967	-4.2693	0.24971
Ewsr1	Ewing sarcoma breakpoint region 1	MGI:99960	11	5069689	5099266	-1	ENSMUSG00000009079	0.0716178	7.2133	2.03533	0.0612866	0.369845	-4.26935	0.260177
Pex14	peroxisomal biogenesis factor 14	MGI:1927868	4	148960535	149099876	-1	ENSMUSG00000028975	-0.079339	4.69633	-2.10518	0.0538932	0.354532	-4.26938	0.249404
4930404I05Rik	RIKEN cDNA 4930404I05 gene	MGI:1914644	16	91011249	91016743	1	ENSMUSG00000087354	0.280022	1.92377	2.09501	0.0550247	0.35639	-4.27014	0.250711
Grpr	gastrin releasing peptide receptor	MGI:95836	X	163513904	163549677	-1	ENSMUSG00000031364	-0.399637	-0.824207	-2.11651	0.0527826	0.351986	-4.27031	0.247613
Rps3a3	ribosomal protein S3A3	MGI:3643406	13	108670603	108671397	1	ENSMUSG00000059751	0.0946048	5.04042	2.10341	0.0540702	0.354967	-4.27053	0.24971
Meltf	melanotransferrin	MGI:1353421	16	31878810	31899020	1	ENSMUSG00000022780	-0.525598	-0.708251	-2.09974	0.0545461	0.355178	-4.27077	0.249859
Tubb4b-ps1	tubulin, beta 4B class IVB, pseudogene 1	MGI:3642800	5	7179365	7180700	1	ENSMUSG00000095159	0.495658	0.429894	2.11083	0.0534402	0.354015	-4.27113	0.249041
3110080O07Rik	RIKEN cDNA 3110080O07 gene	MGI:1920491	3	51829385	51830405	-1	ENSMUSG00000103284	0.410639	-0.480708	2.1256	0.0519827	0.350066	-4.27209	0.246262
Gm47590	predicted gene, 47590	MGI:6096634	10	90851099	90854074	1	ENSMUSG00000112601	0.216102	5.16229	2.10837	0.0536841	0.35442	-4.27222	0.249326
Tns1	tensin 1	MGI:104552	1	73910231	74124449	-1	ENSMUSG00000055322	0.17117	6.24499	2.09929	0.0545914	0.355236	-4.27232	0.249899
Gm5466	predicted gene 5466	MGI:3647828	2	181896823	181898712	1	ENSMUSG00000083397	0.22256	-0.0696304	2.10355	0.0540563	0.354967	-4.27464	0.24971
Mapkapk3	mitogen-activated protein kinase-activated protein kinase 3	MGI:2143163	9	107254927	107289877	-1	ENSMUSG00000032577	0.255876	0.667493	2.10248	0.0541628	0.354967	-4.27489	0.24971
Gm13899	predicted gene 13899	MGI:3652262	6	17711687	17712941	-1	ENSMUSG00000081077	0.610376	-0.983902	2.11847	0.0526911	0.351986	-4.27586	0.247613
Pdcd10	programmed cell death 10	MGI:1928396	3	75516490	75556856	-1	ENSMUSG00000027835	0.166315	4.34214	2.11083	0.0534407	0.354015	-4.27621	0.249041
Gm15513	predicted gene 15513	MGI:3782961	5	34211810	34213802	-1	ENSMUSG00000086291	0.17697	3.23802	2.07436	0.0571181	0.359901	-4.27651	0.253181
Ifnar1	interferon (alpha and beta) receptor 1	MGI:107658	16	91485238	91507441	1	ENSMUSG00000022967	-0.098806	5.62051	-2.10609	0.0538027	0.354457	-4.27691	0.249351
Ldhd	lactate dehydrogenase D	MGI:106428	8	111623785	111630374	-1	ENSMUSG00000031958	-0.174917	3.32281	-2.09988	0.0545257	0.355164	-4.27716	0.249849
Caln1	calneuron 1	MGI:2155987	5	130369455	130847412	1	ENSMUSG00000060371	0.176508	9.08026	2.09163	0.0553687	0.356664	-4.27732	0.250904
Vps25	vacuolar protein sorting 25	MGI:106354	11	101253707	101259549	1	ENSMUSG00000078656	0.12543	4.41797	2.1061	0.0538389	0.354457	-4.27788	0.249351
Gm42632	predicted gene 42632	MGI:5662769	5	67427993	67430403	1	ENSMUSG00000106832	-0.488224	-0.0929398	-2.12327	0.0522244	0.350603	-4.27789	0.246641
Zfp651	zinc finger protein 651	MGI:2670992	9	121759330	121771742	1	ENSMUSG00000013419	-0.180867	6.01549	-2.11484	0.0530453	0.352472	-4.27797	0.247955
Gm38217	predicted gene, 38217	MGI:5611445	9	34521755	34522664	1	ENSMUSG00000103552	0.193274	2.54353	2.0817	0.0563105	0.358405	-4.27824	0.252128
Spats2l	spermatogenesis associated, serine-rich 2-like	MGI:1914448	1	57774162	57948394	1	ENSMUSG00000038305	-0.124246	4.35997	-2.10233	0.0542069	0.354967	-4.27828	0.24971
Myo5a	myosin VA	MGI:105976	9	75071015	75223688	1	ENSMUSG00000034593	-0.131502	9.45924	-2.10882	0.053639	0.354243	-4.27855	0.249201
Mettl3	methyltransferase like 3	MGI:1927165	14	52294841	52305128	-1	ENSMUSG00000022160	0.159063	3.98389	2.10333	0.0541862	0.354967	-4.27874	0.24971
Zfp382	zinc finger protein 382	MGI:3588204	7	30121942	30134950	1	ENSMUSG00000074220	0.173093	3.82349	2.10157	0.0543622	0.355099	-4.27883	0.249803
Gab3	growth factor receptor bound protein 2-associated protein 3	MGI:2387324	X	74966843	75085458	-1	ENSMUSG00000032750	0.263638	0.724177	2.09099	0.055325	0.356664	-4.27956	0.250904
2020-09-07	septin 7	MGI:1335094	9	25252439	25308571	1	ENSMUSG00000001833	-0.197127	8.00929	-2.08957	0.0555795	0.356664	-4.27968	0.250904
Tcerg1l	transcription elongation regulator 1-like	MGI:1917821	7	138208974	138397730	-1	ENSMUSG00000091002	0.51294	2.50088	2.07986	0.0565819	0.358726	-4.27975	0.252355
9430053O09Rik	RIKEN cDNA 9430053O09 gene	MGI:2442604	16	77419251	77421820	-1	ENSMUSG00000102344	-0.251458	1.04923	-2.06206	0.0583533	0.362733	-4.28059	0.255173
Cited2	Cbp/p300-interacting transactivator, with Glu/Asp-rich carboxy-terminal domain, 2	MGI:1306784	10	17723218	17725674	1	ENSMUSG00000039910	0.131953	4.44533	2.10772	0.053722	0.354434	-4.28069	0.249336
Apobec4	apolipoprotein B mRNA editing enzyme, catalytic polypeptide-like 4 (putative)	MGI:1918531	1	152750551	152757544	1	ENSMUSG00000055547	0.384675	0.970501	2.1154	0.0529904	0.352451	-4.28203	0.24794
Slc7a5	solute carrier family 7 (cationic amino acid transporter, y+ system), member 5	MGI:1298205	8	121881150	121907694	-1	ENSMUSG00000040010	-0.142582	5.3488	-2.09643	0.0548808	0.35605	-4.28222	0.250472
Thumpd1	THUMP domain containing 1	MGI:2444479	7	119715093	119720798	-1	ENSMUSG00000030942	0.0964396	5.18857	2.09997	0.0544145	0.355099	-4.2828	0.249803
Tacr1	tachykinin receptor 1	MGI:98475	6	82402334	82560104	1	ENSMUSG00000030043	0.433917	4.50856	2.10209	0.0543103	0.354967	-4.28293	0.24971
Brinp1	bone morphogenic protein/retinoic acid inducible neural specific 1	MGI:1928478	4	68761514	68954397	-1	ENSMUSG00000028351	-0.257503	7.43646	-2.11009	0.0535137	0.354015	-4.28325	0.249041
Tdrd9	tudor domain containing 9	MGI:1921941	12	111971559	112068854	1	ENSMUSG00000054003	-1.22984	-1.18918	-2.10132	0.0543872	0.355099	-4.28419	0.249803
Gm37310	predicted gene, 37310	MGI:5610538	15	8652106	8655073	-1	ENSMUSG00000103047	-0.18619	3.13893	-2.10887	0.0536345	0.354243	-4.28457	0.249201
AA465934	expressed sequence AA465934	MGI:2671018	11	83291699	83294632	1	ENSMUSG00000093483	0.27601	1.7535	2.1008	0.0544398	0.355099	-4.2847	0.249803
Snhg20	small nucleolar RNA host gene 20	MGI:1924222	11	117076008	117078955	1	ENSMUSG00000086859	0.229406	3.73382	2.10323	0.0541962	0.354967	-4.28535	0.24971
Atp1b3	ATPase, Na+/K+ transporting, beta 3 polypeptide	MGI:107788	9	96332655	96364442	-1	ENSMUSG00000032412	0.114596	5.84505	2.11755	0.0527804	0.351986	-4.28555	0.247613
Zbtb37	zinc finger and BTB domain containing 37	MGI:2444467	1	161002922	161034849	-1	ENSMUSG00000043467	0.263683	6.17671	2.11439	0.0530902	0.35265	-4.28559	0.24808
Dsn1	DSN1 homolog, MIS12 kinetochore complex component	MGI:1914184	2	156995265	157007154	-1	ENSMUSG00000027635	-0.409325	1.52471	-2.09135	0.0553968	0.356664	-4.28631	0.250904
Lrriq3	leucine-rich repeats and IQ motif containing 3	MGI:1921685	3	155093434	155194280	1	ENSMUSG00000028182	-0.596572	-0.625587	-2.11549	0.0529815	0.352451	-4.28646	0.24794
Ank2	ankyrin 2, brain	MGI:88025	3	126921612	127499350	-1	ENSMUSG00000032826	-0.099971	10.1066	-2.07291	0.0572645	0.360009	-4.28698	0.253257
Utrn	utrophin	MGI:104631	10	12382188	12869365	-1	ENSMUSG00000019820	0.110598	7.48268	2.08995	0.0555399	0.356664	-4.2873	0.250904
Gm44414	predicted gene, 44414	MGI:5690806	6	87332752	87334860	-1	ENSMUSG00000108143	-0.602821	0.157087	-2.09191	0.0553393	0.356664	-4.28743	0.250904
Gm38240	predicted gene, 38240	MGI:5611468	1	129283107	129285593	1	ENSMUSG00000103742	-0.48862	0.397053	-2.04954	0.0598214	0.366563	-4.2886	0.257868
Pcdha11	protocadherin alpha 11	MGI:1298372	18	37005203	37187657	1	ENSMUSG00000007440	-0.234019	3.67603	-2.11676	0.052858	0.352067	-4.28868	0.24767
Gm34304	predicted gene, 34304	MGI:5593463	12	49368729	49381885	-1	ENSMUSG00000112763	0.335723	-0.239484	2.11627	0.0528028	0.351986	-4.28878	0.247613
Prrc2c	proline-rich coiled-coil 2C	MGI:1913754	1	162670725	162740556	-1	ENSMUSG00000040225	0.0954582	8.65602	2.09049	0.0554157	0.356664	-4.2903	0.250904
Asap1	ArfGAP with SH3 domain, ankyrin repeat and PH domain1	MGI:1342335	15	64086857	64382919	-1	ENSMUSG00000022377	-0.435941	6.82743	-2.10727	0.0537934	0.354457	-4.29085	0.249351
Gm33280	predicted gene, 33280	MGI:5592439	1	36132042	36138746	1	ENSMUSG00000102202	-0.371942	0.693054	-2.09406	0.0551212	0.356664	-4.2909	0.250904
Gm48623	predicted gene, 48623	MGI:6098220	13	54301959	54312797	1	ENSMUSG00000112941	0.205197	3.44816	2.09873	0.0546478	0.355302	-4.29104	0.249946
Etfbkmt	electron transfer flavoprotein beta subunit lysine methyltransferase	MGI:2443575	6	149139849	149151171	1	ENSMUSG00000039958	-0.314038	0.781543	-2.06625	0.0579716	0.36177	-4.29159	0.254496
Lpgat1	lysophosphatidylglycerol acyltransferase 1	MGI:2446186	1	191717834	191784255	1	ENSMUSG00000026623	-0.221878	8.14186	-2.08988	0.0555472	0.356664	-4.29202	0.250904
Manbal	mannosidase, beta A, lysosomal-like	MGI:1916411	2	157367594	157396763	1	ENSMUSG00000063019	-0.134399	4.06383	-2.08126	0.056356	0.358577	-4.2923	0.25225
Nrn1l	neuritin 1-like	MGI:2443642	8	105893567	105895023	1	ENSMUSG00000044287	0.269239	-0.210491	2.06404	0.0581408	0.362015	-4.29294	0.254668
Dchs2	dachsous cadherin related 2	MGI:2685263	3	83127948	83357209	1	ENSMUSG00000102692	0.477233	5.41284	2.09645	0.0548786	0.35605	-4.29402	0.250472
Dalir	DNMT1 associated long intergenic non-coding RNA	MGI:5579231	1	42750712	42752881	1	ENSMUSG00000099784	-0.228827	1.91989	-2.08739	0.0557502	0.357194	-4.29494	0.251277
Stat5b	signal transducer and activator of transcription 5B	MGI:103035	11	100780731	100850724	-1	ENSMUSG00000020919	0.132803	5.08149	2.08288	0.0562678	0.358405	-4.29547	0.252128
Nipal4	NIPA-like domain containing 4	MGI:2444671	11	46148155	46166508	-1	ENSMUSG00000020411	0.271034	2.26584	2.07035	0.0575806	0.360716	-4.29559	0.253755
Mrps18a	mitochondrial ribosomal protein S18A	MGI:1915815	17	46110986	46128910	1	ENSMUSG00000023967	0.117772	4.42881	2.11205	0.0532346	0.353489	-4.29578	0.24867
Uqcr10	ubiquinol-cytochrome c reductase, complex III subunit X	MGI:1913402	11	4701973	4704342	-1	ENSMUSG00000059534	0.0929217	5.15826	2.06114	0.0584518	0.363024	-4.29666	0.255378
Ttc21b	tetratricopeptide repeat domain 21B	MGI:1920918	2	66184327	66256617	-1	ENSMUSG00000034848	-0.180058	4.10046	-2.07197	0.0574091	0.360264	-4.29697	0.253437
Rpl41	ribosomal protein L41	MGI:1915195	10	128548114	128549305	-1	ENSMUSG00000093674	0.12613	6.76182	2.10798	0.0537226	0.354434	-4.2972	0.249336
Spag7	sperm associated antigen 7	MGI:107380	11	70663771	70669416	-1	ENSMUSG00000018287	0.139089	4.16886	2.09672	0.0548307	0.355961	-4.29766	0.25041
Hist1h3a	histone cluster 1, H3a	MGI:2668828	13	23761853	23762386	-1	ENSMUSG00000069265	-0.460566	1.4321	-2.07436	0.0571571	0.360009	-4.29822	0.253257
Gm8425	predicted gene 8425	MGI:3645899	16	36778834	36779602	1	ENSMUSG00000091786	-0.639945	-1.10356	-2.0906	0.055474	0.356664	-4.29826	0.250904
4921524J17Rik	RIKEN cDNA 4921524J17 gene	MGI:1913964	8	85408759	85432833	-1	ENSMUSG00000036934	0.25284	2.67141	2.09146	0.0553861	0.356664	-4.2984	0.250904
Mettl15	methyltransferase like 15	MGI:1924144	2	109092297	109280748	-1	ENSMUSG00000057234	-0.332837	1.1755	-2.09614	0.0549098	0.356104	-4.29896	0.25051
Ikzf5	IKAROS family zinc finger 5	MGI:1914393	7	131388652	131410521	-1	ENSMUSG00000040167	-0.282006	4.65506	-2.10945	0.0535772	0.354195	-4.29939	0.249167
Gm42656	predicted gene 42656	MGI:5662793	5	120970043	120972347	-1	ENSMUSG00000106841	-0.222551	3.03258	-2.06571	0.058073	0.362015	-4.29982	0.254668
Gm15927	predicted gene 15927	MGI:3801889	7	3632114	3644887	-1	ENSMUSG00000085039	-0.735662	0.422321	-2.10982	0.0535404	0.354072	-4.30005	0.24908
Nfat5	nuclear factor of activated T cells 5	MGI:1859333	8	107293470	107379517	1	ENSMUSG00000003847	0.0733767	7.78956	2.08494	0.0559453	0.357963	-4.30035	0.251818
Gm43062	predicted gene 43062	MGI:5663199	3	103071174	103072492	1	ENSMUSG00000104671	0.242435	-0.0750313	2.04296	0.0604352	0.368352	-4.3004	0.259126
Timm23	translocase of inner mitochondrial membrane 23	MGI:1858317	14	32180162	32201898	-1	ENSMUSG00000013701	-0.11571	5.00665	-2.09226	0.0552462	0.356664	-4.30164	0.250904
B430010I23Rik	RIKEN cDNA B430010I23 gene	MGI:1926099	8	41017468	41024216	1	ENSMUSG00000084960	0.303394	1.81548	2.08353	0.0562008	0.358405	-4.30173	0.252128
Dusp10	dual specificity phosphatase 10	MGI:1927070	1	184013302	184075636	1	ENSMUSG00000039384	-0.258494	2.35599	-2.07992	0.056576	0.358726	-4.30219	0.252355
Gm45652	predicted gene 45652	MGI:5791488	8	29088073	29091903	-1	ENSMUSG00000110263	-0.504982	2.78904	-2.08568	0.0559788	0.357963	-4.30236	0.251818
Synpo2	synaptopodin 2	MGI:2153070	3	123076519	123236149	-1	ENSMUSG00000050315	0.409788	4.99193	2.1004	0.0544799	0.355135	-4.30281	0.249828
2020-03-01	membrane-associated ring finger (C3HC4) 1	MGI:1920175	8	65617900	66471637	1	ENSMUSG00000036469	-0.203152	4.73793	-2.0719	0.0574161	0.360264	-4.30357	0.253437
Gm15740	predicted gene 15740	MGI:3783182	13	76696619	76697910	1	ENSMUSG00000090027	0.536659	0.11888	2.07487	0.0571036	0.359901	-4.3041	0.253181
Tmem204	transmembrane protein 204	MGI:3039635	17	25057702	25083591	-1	ENSMUSG00000024168	-0.275517	2.29722	-2.1042	0.0540987	0.354967	-4.30431	0.24971
Gm26899	predicted gene, 26899	MGI:5477393	2	120532904	120539846	1	ENSMUSG00000097799	-0.269545	1.8259	-2.07707	0.0568727	0.359253	-4.30499	0.252725
Itgam	integrin alpha M	MGI:96607	7	128062640	128118491	1	ENSMUSG00000030786	-0.139186	3.39104	-2.08959	0.0554681	0.356664	-4.30529	0.250904
Ylpm1	YLP motif containing 1	MGI:1926195	12	84996321	85070515	1	ENSMUSG00000021244	0.0992696	8.13484	2.07202	0.0573494	0.360264	-4.30564	0.253437
Chmp5	charged multivesicular body protein 5	MGI:1924209	4	40948407	40965303	1	ENSMUSG00000028419	0.0863365	5.02725	2.05783	0.0588086	0.36382	-4.30592	0.255938
Tmem145	transmembrane protein 145	MGI:3607779	7	25306106	25316195	1	ENSMUSG00000043843	-0.787285	3.92458	-2.07893	0.056679	0.358979	-4.306	0.252533
Fam131b	family with sequence similarity 131, member B	MGI:1923406	6	42315312	42324643	-1	ENSMUSG00000029861	-0.134954	7.06321	-2.09091	0.055442	0.356664	-4.30626	0.250904
Gm48004	predicted gene, 48004	MGI:6097306	14	29081302	29083805	1	ENSMUSG00000114595	0.377601	1.73744	2.0678	0.0578506	0.361478	-4.30657	0.254291
Cracr2b	calcium release activated channel regulator 2B	MGI:2446129	7	141461094	141466613	1	ENSMUSG00000048200	0.742849	0.181742	2.10491	0.0540277	0.354967	-4.30807	0.24971
Col28a1	collagen, type XXVIII, alpha 1	MGI:2685312	6	7997808	8192617	-1	ENSMUSG00000068794	-0.811365	-0.594386	-2.07218	0.0573866	0.360264	-4.30808	0.253437
Nol3	nucleolar protein 3 (apoptosis repressor with CARD domain)	MGI:1925938	8	105276140	105281939	1	ENSMUSG00000014776	-0.257906	3.80976	-2.04967	0.059807	0.366563	-4.30886	0.257868
Gm3793	predicted gene 3793	MGI:3781966	6	56905911	56906582	-1	ENSMUSG00000108260	0.407679	-1.00314	2.09935	0.0544848	0.355135	-4.30901	0.249828
Cd4	CD4 antigen	MGI:88335	6	124864692	124888221	-1	ENSMUSG00000023274	0.483014	4.93624	2.0882	0.0557198	0.357194	-4.30916	0.251277
Tlr2	toll-like receptor 2	MGI:1346060	3	83836272	83841767	-1	ENSMUSG00000027995	0.529066	0.019725	2.09807	0.0547149	0.355565	-4.30919	0.250131
Hdac1	histone deacetylase 1	MGI:108086	4	129516104	129542713	-1	ENSMUSG00000028800	0.202144	3.05544	2.10333	0.0541856	0.354967	-4.31065	0.24971
Gm15496	predicted gene 15496	MGI:3782942	3	31285587	31316891	1	ENSMUSG00000085953	0.441835	-0.315788	2.08438	0.0561125	0.357963	-4.31095	0.251818
Gm45769	predicted gene 45769	MGI:5804884	6	133110474	133112301	1	ENSMUSG00000107838	-0.327581	0.585953	-2.10273	0.0542461	0.354967	-4.31164	0.24971
Gm38102	predicted gene, 38102	MGI:5611330	5	123133939	123137695	1	ENSMUSG00000104156	-0.113559	3.93825	-2.10103	0.0543086	0.354967	-4.31255	0.24971
Efhd2	EF hand domain containing 2	MGI:106504	4	141858142	141874920	-1	ENSMUSG00000040659	-0.49885	6.35549	-2.05538	0.0591841	0.364781	-4.3126	0.256614
Gm37900	predicted gene, 37900	MGI:5611128	4	22408291	22412095	1	ENSMUSG00000103000	-0.262587	1.51598	-2.03788	0.0610496	0.369101	-4.3126	0.259653
Rnf112	ring finger protein 112	MGI:106611	11	61448442	61454131	-1	ENSMUSG00000010086	-0.199354	7.40976	-2.07724	0.0568547	0.359253	-4.31335	0.252725
Nolc1	nucleolar and coiled-body phosphoprotein 1	MGI:1918019	19	46075863	46085530	1	ENSMUSG00000015176	0.106641	4.97976	2.08041	0.0564153	0.35872	-4.31368	0.25235
Fam198b	family with sequence similarity 198, member B	MGI:1915909	3	79884533	79946280	1	ENSMUSG00000027955	-0.404776	3.75825	-2.07537	0.0570512	0.35982	-4.31417	0.253124
Cyp1b1	cytochrome P450, family 1, subfamily b, polypeptide 1	MGI:88590	17	79706953	79715041	-1	ENSMUSG00000024087	-0.449909	0.84113	-2.08574	0.0559728	0.357963	-4.31452	0.251818
Gm37407	predicted gene, 37407	MGI:5610635	1	128163214	128164529	1	ENSMUSG00000103497	-0.163537	2.9696	-2.05717	0.0588798	0.363965	-4.31515	0.25604
Gm15975	predicted gene 15975	MGI:3801944	5	55624190	55625591	1	ENSMUSG00000083902	0.428821	-0.029057	2.08465	0.0560846	0.357963	-4.3152	0.251818
Gm20491	predicted gene 20491	MGI:5141956	17	90792766	90794006	-1	ENSMUSG00000092549	-0.20077	2.25392	-2.02591	0.0623517	0.372296	-4.31609	0.2619
Ccnk	cyclin K	MGI:1276106	12	108179579	108203359	1	ENSMUSG00000021258	0.219947	4.7392	2.0706	0.0575532	0.360716	-4.31637	0.253755
Tac1	tachykinin 1	MGI:98474	6	7554879	7565834	1	ENSMUSG00000061762	0.397352	5.86689	2.0692	0.0577024	0.361131	-4.31664	0.254046
Magoh	mago homolog, exon junction complex core component	MGI:1330312	4	107879755	107887424	1	ENSMUSG00000028609	-0.198488	2.44461	-2.06956	0.0576004	0.360724	-4.31806	0.25376
Slc31a2	solute carrier family 31, member 2	MGI:1333844	4	62262562	62298411	1	ENSMUSG00000066152	0.160077	2.76155	2.0577	0.0588227	0.36382	-4.31808	0.255938
Aebp1	AE binding protein 1	MGI:1197012	11	5861947	5872088	1	ENSMUSG00000020473	-0.627506	2.84358	-2.09869	0.0546521	0.355302	-4.31824	0.249946
Rit2	Ras-like without CAAX 2	MGI:108054	18	30973489	31317290	-1	ENSMUSG00000057455	0.129277	5.22659	2.07998	0.0565689	0.358726	-4.31857	0.252355
Gm6225	predicted gene 6225	MGI:3643252	18	3336416	3366863	1	ENSMUSG00000097746	-0.187603	0.632307	-2.0062	0.0646364	0.376305	-4.31916	0.264721
2700049A03Rik	RIKEN cDNA 2700049A03 gene	MGI:1924217	12	71136848	71243303	1	ENSMUSG00000034601	-0.127244	3.59973	-2.04884	0.0597866	0.366563	-4.31967	0.257868
Gm3883	predicted gene 3883	MGI:3823028	4	42456965	42461867	1	ENSMUSG00000093909	-0.300292	3.68098	-2.07359	0.0572384	0.360009	-4.31982	0.253257
Lzts1	leucine zipper, putative tumor suppressor 1	MGI:2684762	8	69132669	69184225	-1	ENSMUSG00000036306	0.155606	7.08248	2.04507	0.0603137	0.368135	-4.32019	0.258973
Pdcl	phosducin-like	MGI:1914716	2	37350074	37359332	-1	ENSMUSG00000009030	-0.136137	3.96487	-2.05202	0.0594553	0.365759	-4.32024	0.257302
Usp13	ubiquitin specific peptidase 13 (isopeptidase T-3)	MGI:1919857	3	32817546	32938071	1	ENSMUSG00000056900	-0.245951	4.83966	-2.06192	0.0584791	0.363077	-4.32034	0.255415
Rnf17	ring finger protein 17	MGI:1353419	14	56402581	56525032	1	ENSMUSG00000000365	-1.04984	0.224057	-2.09716	0.0548068	0.355925	-4.32074	0.250384
Dpp4	dipeptidylpeptidase 4	MGI:94919	2	62330073	62412231	-1	ENSMUSG00000035000	-0.400734	1.35797	-2.04903	0.0598772	0.366563	-4.32122	0.257868
Emg1	EMG1 N1-specific pseudouridine methyltransferase	MGI:1315195	6	124704085	124712178	-1	ENSMUSG00000004268	0.127652	4.52092	2.08431	0.056089	0.357963	-4.32139	0.251818
Mark1	MAP/microtubule affinity regulating kinase 1	MGI:2664902	1	184896789	184999570	-1	ENSMUSG00000026620	-0.0994554	6.67116	-2.05745	0.0588836	0.363965	-4.32157	0.25604
Vwa5b1	von Willebrand factor A domain containing 5B1	MGI:1922968	4	138565360	138635884	-1	ENSMUSG00000028753	0.575923	2.29028	2.08093	0.0564709	0.358726	-4.32158	0.252355
Slc16a11	solute carrier family 16 (monocarboxylic acid transporters), member 11	MGI:2663709	11	70212752	70216417	1	ENSMUSG00000040938	0.199246	3.23839	2.05688	0.0590219	0.36434	-4.32173	0.256304
Rrp1	ribosomal RNA processing 1 homolog (S. cerevisiae)	MGI:1203500	10	78400384	78413043	-1	ENSMUSG00000061032	0.0641641	7.19935	1.98791	0.0668243	0.381258	-4.32225	0.268205
Stk25	serine/threonine kinase 25 (yeast)	MGI:1891699	1	93619751	93658659	-1	ENSMUSG00000026277	-0.105187	6.98639	-2.01961	0.0631123	0.374359	-4.32266	0.263352
Gm43872	predicted gene, 43872	MGI:5690264	6	45135270	45137482	1	ENSMUSG00000108070	0.192903	4.00447	2.06876	0.0577485	0.361131	-4.32297	0.254046
Gfra4	glial cell line derived neurotrophic factor family receptor alpha 4	MGI:1341873	2	131039632	131043088	-1	ENSMUSG00000027316	-0.130706	4.6896	-2.06416	0.0582209	0.362282	-4.32345	0.254856
Grrp1	glycine/arginine rich protein 1	MGI:1919940	4	134251110	134254106	-1	ENSMUSG00000050105	0.599127	-0.391824	2.0896	0.0555762	0.356664	-4.32411	0.250904
Trpv6	transient receptor potential cation channel, subfamily V, member 6	MGI:1927259	6	41620624	41636405	-1	ENSMUSG00000029868	-0.567152	1.87888	-2.07784	0.0567929	0.359246	-4.32452	0.25272
Adra1b	adrenergic receptor, alpha 1b	MGI:104774	11	43774606	43901210	-1	ENSMUSG00000050541	-0.499264	2.95318	-2.04753	0.0600428	0.367171	-4.32538	0.258295
Srrm3os	serine/arginine repetitive matrix 3, opposite strand	MGI:1918907	5	135843057	135844946	-1	ENSMUSG00000085026	-0.270295	1.12842	-2.08235	0.0562787	0.358405	-4.32617	0.252128
Dzip1	DAZ interacting protein 1	MGI:1914311	14	118875520	118925460	-1	ENSMUSG00000042156	-0.146537	5.9143	-2.04913	0.059867	0.366563	-4.32624	0.257868
Plekha5	pleckstrin homology domain containing, family A member 5	MGI:1923802	6	140424054	140597110	1	ENSMUSG00000030231	0.201446	7.22093	2.0761	0.0569746	0.359462	-4.32687	0.252872
4930451G09Rik	RIKEN cDNA 4930451G09 gene	MGI:1921934	16	4964289	4978962	1	ENSMUSG00000022543	-0.369662	1.7509	-2.04887	0.0598949	0.366563	-4.32736	0.257868
Dhx8	DEAH (Asp-Glu-Ala-His) box polypeptide 8	MGI:1306823	11	101732919	101767358	1	ENSMUSG00000034931	-0.0807358	5.17397	-2.00977	0.0642172	0.375722	-4.32802	0.26431
Rasgef1c	RasGEF domain family, member 1C	MGI:1921813	11	49901835	49980994	1	ENSMUSG00000020374	-0.208117	4.3617	-2.07793	0.0567834	0.359246	-4.32818	0.25272
Adam12	a disintegrin and metallopeptidase domain 12 (meltrin alpha)	MGI:105378	7	133883199	134232146	-1	ENSMUSG00000054555	-0.490252	2.70261	-2.07282	0.0573189	0.360235	-4.3284	0.253416
Gm37443	predicted gene, 37443	MGI:5610671	3	33034228	33037054	-1	ENSMUSG00000102581	-0.253351	3.13204	-2.06258	0.0584075	0.362864	-4.32885	0.255266
Neurl1a	neuralized E3 ubiquitin protein ligase 1A	MGI:1334263	19	47178820	47259440	1	ENSMUSG00000006435	0.13729	7.33741	2.05078	0.0596863	0.366563	-4.33101	0.257868
Ccdc186	coiled-coil domain containing 186	MGI:2445022	19	56787481	56822190	-1	ENSMUSG00000035173	-0.147077	5.8001	-2.07924	0.0566465	0.358979	-4.33189	0.252533
Rnd2	Rho family GTPase 2	MGI:1338755	11	101464999	101471853	1	ENSMUSG00000001313	0.105967	5.87322	2.02872	0.0620602	0.371922	-4.33223	0.261638
Eif4a3	eukaryotic translation initiation factor 4A3	MGI:1923731	11	119288363	119300089	-1	ENSMUSG00000025580	0.145942	4.75874	2.08964	0.0555717	0.356664	-4.33299	0.250904
Rspry1	ring finger and SPRY domain containing 1	MGI:1914860	8	94601937	94660275	1	ENSMUSG00000050079	0.101152	5.13772	2.0644	0.058103	0.362015	-4.33302	0.254668
Mpzl3	myelin protein zero-like 3	MGI:2442647	9	45055186	45077436	1	ENSMUSG00000070305	0.181862	1.60576	2.02879	0.0620245	0.371823	-4.33304	0.261568
Rnf113a1	ring finger protein 113A1	MGI:1917192	X	37191245	37192467	1	ENSMUSG00000036537	-0.185146	1.80814	-2.08856	0.0555739	0.356664	-4.334	0.250904
Gm45635	predicted gene 45635	MGI:5791471	8	58246587	58248720	1	ENSMUSG00000109963	0.299399	2.37372	2.08845	0.0556943	0.357165	-4.33442	0.251257
Tbkbp1	TBK1 binding protein 1	MGI:1920424	11	97136171	97151495	-1	ENSMUSG00000038517	0.191203	5.12595	2.05908	0.0587846	0.363815	-4.3346	0.255934
Dcaf12	DDB1 and CUL4 associated factor 12	MGI:1916220	4	41291300	41314889	-1	ENSMUSG00000028436	-0.106366	5.1761	-2.04132	0.0606171	0.368716	-4.33472	0.259383
Isoc2a	isochorismatase domain containing 2a	MGI:3609243	7	4877153	4896973	1	ENSMUSG00000086784	-0.194779	2.59417	-2.05741	0.0589131	0.364032	-4.33507	0.256087
Gas2	growth arrest specific 2	MGI:95657	7	51862015	51994975	1	ENSMUSG00000030498	-0.278233	2.93476	-2.08746	0.0557953	0.357343	-4.33515	0.251382
Scaper	S phase cyclin A-associated protein in the ER	MGI:1925976	9	55549879	55938119	-1	ENSMUSG00000034007	0.100687	5.86056	2.07271	0.0572556	0.360009	-4.33528	0.253257
Wnt10a	wingless-type MMTV integration site family, member 10A	MGI:108071	1	74791516	74804179	1	ENSMUSG00000026167	-0.807211	1.11574	-2.0617	0.0585025	0.363107	-4.33629	0.255436
Zfp428	zinc finger protein 428	MGI:1916463	7	24507006	24515682	1	ENSMUSG00000064264	0.180221	3.89092	2.0632	0.0583417	0.362733	-4.33705	0.255173
Acly	ATP citrate lyase	MGI:103251	11	100476353	100528000	-1	ENSMUSG00000020917	0.139898	7.40971	2.08033	0.0565327	0.358726	-4.33744	0.252355
Foxg1	forkhead box G1	MGI:1347464	12	49382660	49386861	1	ENSMUSG00000020950	0.176976	7.05477	2.07078	0.0575345	0.360716	-4.33817	0.253755
Alkbh7	alkB homolog 7	MGI:1913650	17	56997339	56999322	1	ENSMUSG00000002661	0.172184	2.62053	2.06765	0.057758	0.361131	-4.33859	0.254046
S100a11	S100 calcium binding protein A11	MGI:1338798	3	93520488	93526287	1	ENSMUSG00000027907	-0.554081	-0.0103354	-2.08559	0.0559884	0.357963	-4.3396	0.251818
Bhlhe40	basic helix-loop-helix family, member e40	MGI:1097714	6	108660629	108666925	1	ENSMUSG00000030103	-0.240053	5.7217	-2.04168	0.0606894	0.369022	-4.33965	0.259597
Gm44669	predicted gene 44669	MGI:5753245	7	67679335	67681303	-1	ENSMUSG00000109115	-0.437561	-0.520009	-2.07335	0.0572633	0.360009	-4.33969	0.253257
Zdhhc14	zinc finger, DHHC domain containing 14	MGI:2653229	17	5492557	5753811	1	ENSMUSG00000034265	0.263071	5.38834	2.06612	0.058029	0.362013	-4.34021	0.254667
Osbpl10	oxysterol binding protein-like 10	MGI:1921736	9	114978569	115232225	1	ENSMUSG00000040875	-0.341393	4.21521	-2.05055	0.0597109	0.366563	-4.34102	0.257868
Entpd6	ectonucleoside triphosphate diphosphohydrolase 6	MGI:1202295	2	150749042	150771675	1	ENSMUSG00000033068	0.159683	5.08942	2.08301	0.0562545	0.358405	-4.34112	0.252128
Wwc1	WW, C2 and coiled-coil domain containing 1	MGI:2388637	11	35838400	35980527	-1	ENSMUSG00000018849	0.0833242	6.30204	2.00751	0.0644823	0.376009	-4.34127	0.264513
Prss53	protease, serine 53	MGI:2652890	7	127885841	127890970	-1	ENSMUSG00000044139	0.271801	0.510827	2.0227	0.0627189	0.373615	-4.34176	0.262828
Gm43808	predicted gene 43808	MGI:5663945	5	30868764	30870828	-1	ENSMUSG00000107086	0.272656	2.45354	2.03997	0.0608796	0.369101	-4.34193	0.259653
Abhd16a	abhydrolase domain containing 16A	MGI:99476	17	35089263	35102987	1	ENSMUSG00000007036	-0.124617	5.31072	-2.00679	0.0646452	0.376305	-4.34194	0.264721
Uspl1	ubiquitin specific peptidase like 1	MGI:2442342	5	149184350	149215434	1	ENSMUSG00000041264	0.113255	5.07526	2.05138	0.0595471	0.365977	-4.34272	0.257455
Rasl12	RAS-like, family 12	MGI:1918034	9	65398506	65414853	1	ENSMUSG00000041696	0.270418	1.59054	2.06879	0.0577456	0.361131	-4.34323	0.254046
Sys1	SYS1 Golgi-localized integral membrane protein homolog (S. cerevisiae)	MGI:1913710	2	164456964	164479638	1	ENSMUSG00000045503	0.13104	4.17608	2.02578	0.0623784	0.372326	-4.34326	0.261922
Arv1	ARV1 homolog, fatty acid homeostasis modulator	MGI:1916115	8	124722139	124734123	1	ENSMUSG00000031982	-0.213159	1.14248	-2.06411	0.0581336	0.362015	-4.34348	0.254668
Zfp316	zinc finger protein 316	MGI:1860402	5	143249697	143270022	-1	ENSMUSG00000046658	-0.183909	4.9592	-2.07626	0.0569575	0.359462	-4.34356	0.252872
Fcer2a	Fc receptor, IgE, low affinity II, alpha polypeptide	MGI:95497	8	3681737	3694175	-1	ENSMUSG00000005540	-0.392431	0.619332	-2.05521	0.0592035	0.364786	-4.34398	0.256617
Gm12371	predicted gene 12371	MGI:3652322	4	36952966	36988032	1	ENSMUSG00000084898	-0.605007	0.74177	-2.03612	0.061309	0.369845	-4.34441	0.260177
Tcf7l1	transcription factor 7 like 1 (T cell specific, HMG box)	MGI:1202876	6	72626378	72789254	-1	ENSMUSG00000055799	0.329097	1.8442	2.0825	0.0563076	0.358405	-4.34451	0.252128
Slc35f3	solute carrier family 35, member F3	MGI:2444426	8	126298558	126395482	1	ENSMUSG00000057060	0.127075	4.94205	2.08061	0.0565036	0.358726	-4.3447	0.252355
Hspb1	heat shock protein 1	MGI:96240	5	135887919	135889563	1	ENSMUSG00000004951	0.288454	1.42829	2.03204	0.0617681	0.37097	-4.34475	0.260968
Htr1a	5-hydroxytryptamine (serotonin) receptor 1A	MGI:96273	13	105443639	105448122	1	ENSMUSG00000021721	-0.170727	3.62415	-1.96042	0.0702899	0.389724	-4.3448	0.274161
Tnfrsf22	tumor necrosis factor receptor superfamily, member 22	MGI:1930270	7	143634806	143649661	-1	ENSMUSG00000010751	-0.463227	0.728929	-2.08122	0.05644	0.358726	-4.34556	0.252355
Ttc32	tetratricopeptide repeat domain 32	MGI:1922766	12	9029997	9041988	1	ENSMUSG00000066637	-0.307665	0.849916	-2.01671	0.063469	0.374402	-4.3459	0.263382
Sh3tc1	SH3 domain and tetratricopeptide repeats 1	MGI:2678949	5	35697180	35739987	-1	ENSMUSG00000036553	-0.855532	1.12359	-2.08159	0.0564024	0.35872	-4.3461	0.25235
Atic	5-aminoimidazole-4-carboxamide ribonucleotide formyltransferase/IMP cyclohydrolase	MGI:1351352	1	71557150	71579631	1	ENSMUSG00000026192	-0.103953	4.25681	-2.02043	0.0629797	0.374325	-4.34663	0.263328
Smim12	small integral membrane protein 12	MGI:1933141	4	127243784	127247809	1	ENSMUSG00000042380	-0.185012	3.85043	-2.05927	0.0587635	0.363815	-4.34734	0.255934
Shisa4	shisa family member 4	MGI:1924802	1	135371057	135375237	-1	ENSMUSG00000041889	-0.324243	5.25263	-2.04669	0.0601348	0.367618	-4.34753	0.25861
Togaram2	TOG array regulator of axonemal microtubules 2	MGI:2443498	17	71673261	71729669	1	ENSMUSG00000045761	0.441036	2.06959	2.0737	0.0572261	0.360009	-4.34771	0.253257
Gm38042	predicted gene, 38042	MGI:5611270	8	108737593	108742800	1	ENSMUSG00000104292	0.416616	3.27304	2.06698	0.0579373	0.36177	-4.34791	0.254496
Gsta4	glutathione S-transferase, alpha 4	MGI:1309515	9	78182774	78209349	1	ENSMUSG00000032348	-0.226749	2.99104	-2.05214	0.0595377	0.365977	-4.34868	0.257455
Dvl1	dishevelled segment polarity protein 1	MGI:94941	4	155847402	155859303	1	ENSMUSG00000029071	-0.113235	5.88556	-2.01909	0.0632068	0.37436	-4.34936	0.263353
Prickle1	prickle planar cell polarity protein 1	MGI:1916034	15	93499114	93595891	-1	ENSMUSG00000036158	-0.405613	6.33289	-2.06001	0.0586843	0.363686	-4.34941	0.255843
Igtp	interferon gamma induced GTPase	MGI:107729	11	58199556	58207591	1	ENSMUSG00000078853	-0.318869	-0.243369	-2.00006	0.065363	0.37734	-4.35029	0.265449
Oxr1	oxidation resistance 1	MGI:2179326	15	41447482	41861048	1	ENSMUSG00000022307	-0.318855	7.35957	-2.04888	0.059894	0.366563	-4.35031	0.257868
Aox3	aldehyde oxidase 3	MGI:1918974	1	58113130	58200698	1	ENSMUSG00000064294	-0.55863	0.617303	-2.07877	0.0566955	0.358979	-4.35045	0.252533
Gm20631	predicted gene 20631	MGI:5313078	1	150625266	150783499	1	ENSMUSG00000093650	0.483225	-1.83024	1.97675	0.0681925	0.383219	-4.35119	0.269585
Mmd2	monocyte to macrophage differentiation-associated 2	MGI:1922354	5	142562358	142608800	-1	ENSMUSG00000039533	0.0754253	6.05383	1.98093	0.0676776	0.382378	-4.35128	0.268993
Zmynd11	zinc finger, MYND domain containing 11	MGI:1913755	13	9684833	9765330	-1	ENSMUSG00000021156	0.0653859	7.30272	2.06254	0.0583018	0.36267	-4.35132	0.255129
Ppp2r2a	protein phosphatase 2, regulatory subunit B, alpha	MGI:1919228	14	67014056	67072444	-1	ENSMUSG00000022052	0.167028	6.79264	2.05079	0.0596845	0.366563	-4.35172	0.257868
Gm43072	predicted gene 43072	MGI:5663209	3	129538141	129539811	1	ENSMUSG00000106092	0.214163	1.66509	2.05507	0.0591071	0.364524	-4.35212	0.256433
Ficd	FIC domain containing	MGI:1098550	5	113735803	113740600	1	ENSMUSG00000053334	-0.176265	3.45057	-2.06572	0.0580725	0.362015	-4.35228	0.254668
Gm38125	predicted gene, 38125	MGI:5611353	1	59801263	59804700	1	ENSMUSG00000104052	-0.225219	1.76877	-2.05302	0.0593658	0.365323	-4.35243	0.256996
Adrm1	adhesion regulating molecule 1	MGI:1929289	2	180171485	180176286	1	ENSMUSG00000039041	0.0953265	5.75515	2.05583	0.0590248	0.36434	-4.35251	0.256304
Gm37393	predicted gene, 37393	MGI:5610621	1	46877203	46881072	-1	ENSMUSG00000103129	-0.264827	0.834721	-2.00544	0.0647261	0.376475	-4.35354	0.264841
Col14a1	collagen, type XIV, alpha 1	MGI:1341272	15	55307750	55520803	1	ENSMUSG00000022371	-0.494979	1.0623	-2.07694	0.0568861	0.359253	-4.35365	0.252725
Mro	maestro	MGI:2152817	18	73859385	73881333	1	ENSMUSG00000064036	0.195019	2.73499	1.99757	0.0656993	0.378261	-4.35385	0.266097
Grm1	glutamate receptor, metabotropic 1	MGI:1351338	10	10686059	11082356	-1	ENSMUSG00000019828	0.206401	6.80437	2.05601	0.0591164	0.364524	-4.35417	0.256433
Gm47801	predicted gene, 47801	MGI:6096979	10	123437500	123440600	1	ENSMUSG00000112036	-0.464946	2.11688	-2.06073	0.0586062	0.363403	-4.35477	0.255645
Tnks1bp1	tankyrase 1 binding protein 1	MGI:2446193	2	85048022	85073048	1	ENSMUSG00000033955	-0.235917	6.06963	-2.0289	0.0621237	0.372074	-4.35493	0.261744
Sparc	secreted acidic cysteine rich glycoprotein	MGI:98373	11	55394500	55423183	-1	ENSMUSG00000018593	0.290388	6.07886	2.04389	0.0604439	0.368352	-4.35528	0.259126
Mmp15	matrix metallopeptidase 15	MGI:109320	8	95352268	95375080	1	ENSMUSG00000031790	-0.165438	4.58843	-2.03983	0.0608942	0.369101	-4.35607	0.259653
Eva1b	eva-1 homolog B (C. elegans)	MGI:1922063	4	126147744	126149875	1	ENSMUSG00000050212	0.512622	-0.0869847	2.07521	0.0570683	0.35982	-4.35647	0.253124
Hgf	hepatocyte growth factor	MGI:96079	5	16553495	16620152	1	ENSMUSG00000028864	-0.536383	2.71649	-2.06682	0.0579545	0.36177	-4.35762	0.254496
Spata2	spermatogenesis associated 2	MGI:2146885	2	167481133	167492887	-1	ENSMUSG00000047030	-0.149758	5.68448	-2.04324	0.0605161	0.368439	-4.3577	0.259187
Gm38285	predicted gene, 38285	MGI:5611513	7	36695438	36696359	1	ENSMUSG00000104330	-0.619595	0.250124	-2.01935	0.0632161	0.37436	-4.35834	0.263353
Phpt1	phosphohistidine phosphatase 1	MGI:1922704	2	25573430	25575224	-1	ENSMUSG00000036504	-0.100982	3.6655	-2.03778	0.0610119	0.369101	-4.35841	0.259653
Gm19327	predicted gene, 19327	MGI:5011512	12	84184536	84187806	-1	ENSMUSG00000113776	0.306953	1.6208	2.06295	0.0583678	0.362733	-4.35847	0.255173
C330007P06Rik	RIKEN cDNA C330007P06 gene	MGI:1924894	X	36823737	36874111	-1	ENSMUSG00000006423	-0.0787397	5.16543	-1.99038	0.0665247	0.380428	-4.35857	0.267621
Thrsp	thyroid hormone responsive	MGI:109126	7	97412938	97417730	-1	ENSMUSG00000035686	-0.30248	3.34776	-2.04989	0.0597828	0.366563	-4.3586	0.257868
C230038L03Rik	RIKEN cDNA C230038L03 gene	MGI:3697433	7	96906826	96951886	-1	ENSMUSG00000085560	0.47501	-1.15301	2.06809	0.0578023	0.361292	-4.35863	0.25416
H2-M3	histocompatibility 2, M region locus 3	MGI:95915	17	37270220	37274484	1	ENSMUSG00000016206	-0.389554	-1.09571	-2.04799	0.0598808	0.366563	-4.3589	0.257868
Atp1b1	ATPase, Na+/K+ transporting, beta 1 polypeptide	MGI:88108	1	164437109	164458355	-1	ENSMUSG00000026576	-0.179176	9.69408	-2.05437	0.0592938	0.365227	-4.3597	0.256928
Gm20449	predicted gene 20449	MGI:5141914	7	41399378	41499417	-1	ENSMUSG00000092592	0.35899	0.422613	2.03481	0.0614565	0.369845	-4.35977	0.260177
Prickle3	prickle planar cell polarity protein 3	MGI:1859635	X	7657260	7668186	1	ENSMUSG00000031145	-0.54894	0.281238	-2.03308	0.0616507	0.370494	-4.35993	0.260633
Gm45182	predicted gene 45182	MGI:5753758	7	91158600	91161003	1	ENSMUSG00000109387	0.107509	5.05433	2.01524	0.0635792	0.374402	-4.3607	0.263382
Tmem41a	transmembrane protein 41a	MGI:1913914	16	21934326	21947552	-1	ENSMUSG00000022856	0.136021	3.48574	2.07126	0.0573792	0.360264	-4.36219	0.253437
Galk2	galactokinase 2	MGI:1917226	2	125859109	125984299	1	ENSMUSG00000027207	-0.0898987	3.68331	-1.98262	0.0674696	0.382378	-4.36247	0.268993
Nlgn3	neuroligin 3	MGI:2444609	X	101299168	101325963	1	ENSMUSG00000031302	0.0732292	7.90408	2.04242	0.0604956	0.368437	-4.36388	0.259186
Nedd1	neural precursor cell expressed, developmentally down-regulated gene 1	MGI:97293	10	92684746	92722420	-1	ENSMUSG00000019988	-0.303392	1.52055	-2.05594	0.0591236	0.364524	-4.3647	0.256433
Zfp763	zinc finger protein 763	MGI:1920701	17	33016863	33033402	-1	ENSMUSG00000067430	-0.0811031	4.20103	-2.01199	0.0639572	0.374832	-4.36513	0.263685
1700012D16Rik	RIKEN cDNA 1700012D16 gene	MGI:1922739	3	153296504	153298649	-1	ENSMUSG00000105023	-0.929281	-1.52073	-2.06984	0.0576338	0.360817	-4.36517	0.253826
Sbno2	strawberry notch 2	MGI:2448490	10	80056992	80105571	-1	ENSMUSG00000035673	-0.111624	4.85082	-2.04349	0.0603964	0.368352	-4.36662	0.259126
P2ry1	purinergic receptor P2Y, G-protein coupled 1	MGI:105049	3	61002795	61008982	1	ENSMUSG00000027765	0.414817	3.4687	2.04544	0.0602725	0.367998	-4.36664	0.258877
Prcp	prolylcarboxypeptidase (angiotensinase C)	MGI:1919711	7	92874470	92934583	1	ENSMUSG00000061119	-0.196048	3.5494	-2.05996	0.0586891	0.363686	-4.3667	0.255843
Kctd4	potassium channel tetramerisation domain containing 4	MGI:1914766	14	75955009	75966206	1	ENSMUSG00000046523	0.276101	3.56517	2.05972	0.0587153	0.363732	-4.36822	0.255876
Gm47132	predicted gene, 47132	MGI:6095886	12	99376596	99377248	-1	ENSMUSG00000113610	-0.373007	-0.640085	-2.027	0.0622275	0.372132	-4.36828	0.261786
Gm49552	predicted gene, 49552	MGI:6155260	15	79510325	79512517	1	ENSMUSG00000116243	0.279904	1.33143	2.04974	0.0597999	0.366563	-4.36842	0.257868
9130230N09Rik	RIKEN cDNA 9130230N09 gene	MGI:1924921	11	22858931	22861264	1	ENSMUSG00000092626	0.612361	-0.291053	2.06116	0.0585599	0.363347	-4.36876	0.255606
Tbr1	T-box brain gene 1	MGI:107404	2	61802930	61814114	1	ENSMUSG00000035033	-0.753391	6.07777	-2.00276	0.0651563	0.377126	-4.36962	0.265299
Ppil2	peptidylprolyl isomerase (cyclophilin)-like 2	MGI:2447857	16	17086555	17111257	-1	ENSMUSG00000022771	0.103697	5.43822	2.03394	0.0614588	0.369845	-4.3707	0.260177
Gm21994	predicted gene 21994	MGI:5439751	2	150254518	150255591	-1	ENSMUSG00000074735	-0.341615	0.288691	-2.02785	0.0622072	0.372132	-4.3712	0.261786
Psd4	pleckstrin and Sec7 domain containing 4	MGI:2674093	2	24367580	24414954	1	ENSMUSG00000026979	-0.7709	0.953479	-2.03029	0.0619664	0.371807	-4.37224	0.261556
Gm17102	predicted gene 17102	MGI:4937929	7	41393698	41397447	1	ENSMUSG00000091864	0.418348	-0.00305105	2.06508	0.0581408	0.362015	-4.3728	0.254668
Vti1a	vesicle transport through interaction with t-SNAREs 1A	MGI:1855699	19	55316295	55627309	1	ENSMUSG00000024983	-0.121849	5.98213	-2.06481	0.0581688	0.362073	-4.3733	0.254709
Atp1a2	ATPase, Na+/K+ transporting, alpha 2 polypeptide	MGI:88106	1	172271709	172298064	-1	ENSMUSG00000007097	-0.151216	9.10209	-2.03921	0.060964	0.369101	-4.37337	0.259653
Tfpi	tissue factor pathway inhibitor	MGI:1095418	2	84432855	84476775	-1	ENSMUSG00000027082	-0.37702	0.868363	-2.0237	0.0627165	0.373615	-4.37386	0.262828
Fgf11	fibroblast growth factor 11	MGI:109167	11	69796068	69801857	-1	ENSMUSG00000042826	0.21583	4.35651	2.02266	0.0628356	0.374039	-4.37429	0.263127
Adamts3	a disintegrin-like and metallopeptidase (reprolysin type) with thrombospondin type 1 motif, 3	MGI:3045353	5	89677087	89883334	-1	ENSMUSG00000043635	0.313473	5.89652	2.04286	0.060558	0.368472	-4.37434	0.25921
Prox2	prospero homeobox 2	MGI:1920672	12	85086385	85110759	-1	ENSMUSG00000042320	0.162793	3.12525	1.99452	0.0660292	0.379712	-4.37489	0.267118
Ptges3l	prostaglandin E synthase 3 like	MGI:1916146	11	101418812	101425333	-1	ENSMUSG00000097487	0.333083	0.187475	1.98175	0.0675793	0.382378	-4.37498	0.268993
Gm47994	predicted gene, 47994	MGI:6097290	13	38514096	38514875	1	ENSMUSG00000114399	-0.45445	-0.581742	-2.05674	0.0590376	0.36434	-4.37564	0.256304
Gm45102	predicted gene 45102	MGI:5753678	7	67759317	67760173	1	ENSMUSG00000108871	-0.34239	-0.850317	-2.0155	0.0635484	0.374402	-4.37578	0.263382
Rps12	ribosomal protein S12	MGI:98105	10	23785183	23787275	-1	ENSMUSG00000061983	0.0734708	6.12683	2.03421	0.0614113	0.369845	-4.37619	0.260177
Crlf3	cytokine receptor-like factor 3	MGI:1860086	11	80046493	80080991	-1	ENSMUSG00000017561	0.199842	3.42167	2.05402	0.0593328	0.365323	-4.37652	0.256996
Hpgd	hydroxyprostaglandin dehydrogenase 15 (NAD)	MGI:108085	8	56294585	56321043	1	ENSMUSG00000031613	0.346113	0.480886	2.04308	0.0605337	0.368439	-4.37668	0.259187
Slbp	stem-loop binding protein	MGI:108402	5	33634952	33652574	-1	ENSMUSG00000004642	-0.216145	3.43637	-2.04066	0.0608025	0.369101	-4.37727	0.259653
Gm13268	predicted gene 13268	MGI:3651947	2	14626889	14627321	-1	ENSMUSG00000070271	0.540997	0.943447	2.02154	0.0629639	0.374325	-4.37731	0.263328
Zbtb14	zinc finger and BTB domain containing 14	MGI:1195345	17	69383050	69391199	1	ENSMUSG00000049672	-0.108887	4.8856	-1.93728	0.0732387	0.394841	-4.37815	0.27776
Gm26732	predicted gene, 26732	MGI:5477226	16	44329997	44333050	1	ENSMUSG00000097344	-0.61746	0.659813	-2.01564	0.063646	0.374402	-4.37946	0.263382
Gm49538	predicted gene, 49538	MGI:6155240	16	15587365	15588059	1	ENSMUSG00000116386	0.3587	-0.132798	2.03013	0.0619195	0.37165	-4.37957	0.261447
Cbs	cystathionine beta-synthase	MGI:88285	17	31612623	31637199	-1	ENSMUSG00000024039	-0.196019	3.60373	-2.06084	0.0585945	0.363403	-4.3797	0.255645
Kcnd2	potassium voltage-gated channel, Shal-related family, member 2	MGI:102663	6	21215503	21729805	1	ENSMUSG00000060882	0.180216	7.75077	2.03437	0.0615056	0.369845	-4.37993	0.260177
Mrps21	mitochondrial ribosomal protein S21	MGI:1913542	3	95862634	95871519	-1	ENSMUSG00000054312	0.126861	4.22454	2.02167	0.0628659	0.374105	-4.38021	0.263173
Por	P450 (cytochrome) oxidoreductase	MGI:97744	5	135670033	135735326	1	ENSMUSG00000005514	0.0877773	5.81936	2.03434	0.0613971	0.369845	-4.38048	0.260177
Pex6	peroxisomal biogenesis factor 6	MGI:2385054	17	46711463	46725541	1	ENSMUSG00000002763	-0.0841832	5.33929	-2.01298	0.0638423	0.37454	-4.38061	0.263479
Sestd1	SEC14 and spectrin domains 1	MGI:1916262	2	77180340	77280592	-1	ENSMUSG00000042272	-0.211028	6.44465	-2.04575	0.0602388	0.367998	-4.38079	0.258877
Csdc2	cold shock domain containing C2, RNA binding	MGI:2146027	15	81936759	81950941	1	ENSMUSG00000042109	0.1022	5.8084	2.00523	0.0647628	0.376475	-4.38093	0.264841
Zfp641	zinc finger protein 641	MGI:2442788	15	98285585	98296161	-1	ENSMUSG00000022987	-0.164962	3.05319	-1.98681	0.0669576	0.381524	-4.38093	0.268393
Gm47898	predicted gene, 47898	MGI:6097134	18	23645326	23651837	-1	ENSMUSG00000114088	-0.23243	1.37891	-2.00649	0.0646023	0.376305	-4.38094	0.264721
Anxa3	annexin A3	MGI:1201378	5	96793339	96845966	1	ENSMUSG00000029484	-0.176039	1.09721	-2.01704	0.0633699	0.374402	-4.38185	0.263382
Atp2b2	ATPase, Ca++ transporting, plasma membrane 2	MGI:105368	6	113743831	114042613	-1	ENSMUSG00000030302	-0.131582	10.5126	-2.05911	0.0587806	0.363815	-4.38254	0.255934
Ppp1r3d	protein phosphatase 1, regulatory subunit 3D	MGI:1917664	2	178411206	178414472	-1	ENSMUSG00000049999	0.142796	3.114	1.9998	0.0653942	0.377396	-4.38273	0.265489
D1Ertd622e	DNA segment, Chr 1, ERATO Doi 622, expressed	MGI:1277184	1	97606318	97662074	-1	ENSMUSG00000044768	-0.330417	6.01687	-2.03424	0.061521	0.369845	-4.38289	0.260177
Pdpr	pyruvate dehydrogenase phosphatase regulatory subunit	MGI:2442188	8	111094630	111137074	1	ENSMUSG00000033624	-0.0792952	5.4369	-2.0264	0.0622956	0.372188	-4.38424	0.261825
Tspyl5	testis-specific protein, Y-encoded-like 5	MGI:2442458	15	33683875	33687884	-1	ENSMUSG00000038984	-0.109587	5.20206	-2.03041	0.0618819	0.371539	-4.38447	0.261368
4930578C19Rik	RIKEN cDNA 4930578C19 gene	MGI:1923155	X	18414881	18461397	-1	ENSMUSG00000037358	-0.384331	0.10992	-2.05709	0.0589997	0.36434	-4.38548	0.256304
Slc18a3	solute carrier family 18 (vesicular monoamine), member 3	MGI:1101061	14	32462438	32464850	-1	ENSMUSG00000100241	0.479541	2.37994	2.04394	0.0604381	0.368352	-4.38553	0.259126
Clcn1	chloride channel, voltage-sensitive 1	MGI:88417	6	42286685	42315756	1	ENSMUSG00000029862	-0.248663	2.14187	-2.0283	0.0621922	0.372132	-4.38634	0.261786
Gm43916	predicted gene, 43916	MGI:5690308	6	120951901	120952867	1	ENSMUSG00000108232	-0.261663	0.504519	-2.03719	0.0610781	0.369101	-4.38645	0.259653
Ercc6	excision repair cross-complementing rodent repair deficiency, complementation group 6	MGI:1100494	14	32513521	32580990	1	ENSMUSG00000054051	0.133768	5.71907	2.03952	0.0609293	0.369101	-4.38659	0.259653
Osbp2	oxysterol binding protein 2	MGI:1921559	11	3703731	3863903	-1	ENSMUSG00000020435	-0.291192	6.81447	-2.04787	0.060005	0.367055	-4.38721	0.258214
Zfp101	zinc finger protein 101	MGI:107547	17	33360507	33394641	-1	ENSMUSG00000055240	-0.22724	3.89298	-2.03892	0.0609958	0.369101	-4.38782	0.259653
Epop	elongin BC and polycomb repressive complex 2 associated protein	MGI:2143991	11	97627389	97629702	-1	ENSMUSG00000043439	-0.58098	4.78976	-2.02694	0.0623465	0.372296	-4.38806	0.2619
Scamp2	secretory carrier membrane protein 2	MGI:1346518	9	57560943	57588795	1	ENSMUSG00000040188	-0.175944	3.77905	-2.03544	0.0613861	0.369845	-4.38904	0.260177
Gm2004	predicted gene 2004	MGI:3780174	2	176141591	176149825	-1	ENSMUSG00000095648	-0.542397	-0.332486	-2.0155	0.0636615	0.374402	-4.39029	0.263382
Gm4430	predicted gene 4430	MGI:3782614	2	129197252	129199194	-1	ENSMUSG00000103009	-0.266181	2.11143	-2.03442	0.0615007	0.369845	-4.39101	0.260177
Rab3ip	RAB3A interacting protein	MGI:105933	10	116905784	116950769	-1	ENSMUSG00000064181	-0.134412	4.32361	-2.0538	0.0593564	0.365323	-4.39112	0.256996
Tm4sf1	transmembrane 4 superfamily member 1	MGI:104678	3	57285611	57301988	-1	ENSMUSG00000027800	-0.458478	2.44563	-2.03604	0.0613188	0.369845	-4.39172	0.260177
Pptc7	PTC7 protein phosphatase homolog	MGI:2444593	5	122284365	122324281	1	ENSMUSG00000038582	0.14112	6.27366	2.01959	0.0631885	0.37436	-4.39197	0.263353
Sncg	synuclein, gamma	MGI:1298397	14	34370274	34374789	-1	ENSMUSG00000023064	0.641402	-0.313671	2.03692	0.0612203	0.369845	-4.39274	0.260177
Pcdha5	protocadherin alpha 5	MGI:1298371	18	36960440	37187657	1	ENSMUSG00000103092	-0.155341	3.77494	-2.00912	0.0643893	0.37597	-4.39326	0.264485
Mrps31	mitochondrial ribosomal protein S31	MGI:1913153	8	22411361	22429665	1	ENSMUSG00000031533	0.145244	3.53903	2.05179	0.0595245	0.365977	-4.39391	0.257455
Ccdc14	coiled-coil domain containing 14	MGI:2443448	16	34690616	34725202	1	ENSMUSG00000022833	-0.187585	2.38564	-2.04481	0.0602685	0.367998	-4.39399	0.258877
Nlrc5	NLR family, CARD domain containing 5	MGI:3612191	8	94434356	94527272	1	ENSMUSG00000074151	0.798812	-0.660694	2.03833	0.061062	0.369101	-4.39627	0.259653
Dusp23	dual specificity phosphatase 23	MGI:1915690	1	172630764	172632962	-1	ENSMUSG00000026544	-0.366782	0.182198	-2.00289	0.0651316	0.377126	-4.39726	0.265299
Nalcn	sodium leak channel, non-selective	MGI:2444306	14	123276634	123627144	-1	ENSMUSG00000000197	0.0983609	7.29067	2.02762	0.0622291	0.372132	-4.39754	0.261786
Exosc8	exosome component 8	MGI:1916889	3	54728678	54735393	-1	ENSMUSG00000027752	0.150942	3.30906	2.01192	0.0639811	0.374832	-4.39808	0.263685
Srd5a3	steroid 5 alpha-reductase 3	MGI:1930252	5	76140271	76155504	1	ENSMUSG00000029233	-0.172008	2.99471	-1.9884	0.0667964	0.381258	-4.39839	0.268205
Sec13	SEC13 homolog, nuclear pore and COPII coat complex component	MGI:99832	6	113728062	113740743	-1	ENSMUSG00000030298	0.133139	4.73444	2.04877	0.0599058	0.366563	-4.39924	0.257868
Ctnnd1	catenin (cadherin associated protein), delta 1	MGI:105100	2	84600071	84650765	-1	ENSMUSG00000034101	-0.136254	6.61604	-2.03884	0.0610051	0.369101	-4.39986	0.259653
Zfp503	zinc finger protein 503	MGI:1353644	14	21983959	21989601	-1	ENSMUSG00000039081	0.370158	3.59157	2.02997	0.0620027	0.371807	-4.39993	0.261556
Zfp128	zinc finger protein 128	MGI:2389445	7	12881177	12893422	1	ENSMUSG00000060397	-0.144216	3.0008	-2.0078	0.0644476	0.376009	-4.40114	0.264513
Mlst8	MTOR associated protein, LST8 homolog (S. cerevisiae)	MGI:1929514	17	24473550	24479078	-1	ENSMUSG00000024142	0.0928668	4.54038	2.015	0.0636073	0.374402	-4.40163	0.263382
4933404O12Rik	RIKEN cDNA 4933404O12 gene	MGI:1914002	5	136919146	136937112	1	ENSMUSG00000097908	-0.160842	3.59119	-2.01556	0.0636511	0.374402	-4.40165	0.263382
Rexo2	RNA exonuclease 2	MGI:1888981	9	48468512	48480623	-1	ENSMUSG00000032026	0.127514	4.27252	1.9932	0.0662141	0.379994	-4.40212	0.267316
Gm37320	predicted gene, 37320	MGI:5610548	15	68321381	68326333	-1	ENSMUSG00000104324	0.19507	2.15633	2.01361	0.0637736	0.374445	-4.40218	0.263413
Ccdc34	coiled-coil domain containing 34	MGI:1915451	2	110017817	110173360	1	ENSMUSG00000027160	0.16189	3.1046	2.02836	0.0621211	0.372074	-4.40219	0.261744
Tubgcp6	tubulin, gamma complex associated protein 6	MGI:2146071	15	89098357	89123112	-1	ENSMUSG00000051786	-0.133922	5.60907	-2.04079	0.0607876	0.369101	-4.40241	0.259653
Itga2	integrin alpha 2	MGI:96600	13	114833081	114932100	-1	ENSMUSG00000015533	0.295732	0.621945	2.01441	0.063723	0.374445	-4.40315	0.263413
Dnajb11	DnaJ heat shock protein family (Hsp40) member B11	MGI:1915088	16	22857845	22879634	1	ENSMUSG00000004460	-0.130692	4.75629	-2.04611	0.0601985	0.367892	-4.40348	0.258803
Tnfrsf21	tumor necrosis factor receptor superfamily, member 21	MGI:2151075	17	43016555	43089189	1	ENSMUSG00000023915	-0.132626	5.62439	-1.98213	0.0676444	0.382378	-4.40357	0.268993
Gm15910	predicted gene 15910	MGI:3802158	10	120857629	120863326	1	ENSMUSG00000087480	-0.2903	1.03539	-2.00754	0.0645717	0.376305	-4.40404	0.264721
Klhl34	kelch-like 34	MGI:2685234	X	157818435	157820369	1	ENSMUSG00000047485	-0.129252	5.88902	-2.04014	0.0608603	0.369101	-4.40406	0.259653
Pam	peptidylglycine alpha-amidating monooxygenase	MGI:97475	1	97795114	98095646	-1	ENSMUSG00000026335	-0.143867	7.2605	-2.03002	0.0619974	0.371807	-4.40434	0.261556
Slc7a7	solute carrier family 7 (cationic amino acid transporter, y+ system), member 7	MGI:1337120	14	54369442	54417780	-1	ENSMUSG00000000958	0.432273	0.474219	2.01554	0.0636576	0.374402	-4.40443	0.263382
Dgat2	diacylglycerol O-acyltransferase 2	MGI:1915050	7	99153658	99182719	-1	ENSMUSG00000030747	0.177987	5.77063	2.01468	0.0637567	0.374445	-4.40446	0.263413
Gm28959	predicted gene 28959	MGI:5579665	9	106452181	106452918	-1	ENSMUSG00000100039	-0.885977	-1.77889	-2.02085	0.0630436	0.374359	-4.40532	0.263352
Gm19972	predicted gene, 19972	MGI:5012157	10	60808660	60814323	-1	ENSMUSG00000112592	0.356158	1.43688	2.04153	0.0607052	0.369022	-4.40565	0.259597
Mgat5b	mannoside acetylglucosaminyltransferase 5, isoenzyme B	MGI:3606200	11	116918863	116986948	1	ENSMUSG00000043857	0.235985	6.61279	2.0275	0.0622824	0.372188	-4.40591	0.261825
Polr2i	polymerase (RNA) II (DNA directed) polypeptide I	MGI:1917170	7	30231948	30233390	1	ENSMUSG00000019738	0.179909	2.88426	2.0143	0.0637615	0.374445	-4.40594	0.263413
Rasgef1a	RasGEF domain family, member 1A	MGI:1917977	6	118011438	118091546	1	ENSMUSG00000030134	0.18122	7.79463	2.02152	0.0629663	0.374325	-4.40599	0.263328
Pcolce	procollagen C-endopeptidase enhancer protein	MGI:105099	5	137605103	137613784	-1	ENSMUSG00000029718	-0.510414	1.16265	-2.04453	0.0603731	0.368352	-4.40608	0.259126
Chchd10	coiled-coil-helix-coiled-coil-helix domain containing 10	MGI:2143558	10	75933130	75937747	1	ENSMUSG00000049422	0.108103	6.60822	2.00922	0.0643947	0.37597	-4.4065	0.264485
Gm10036	predicted gene 10036	MGI:3642334	18	15832794	15833330	1	ENSMUSG00000058064	0.656321	-0.466213	2.04343	0.0604947	0.368437	-4.40699	0.259186
Pcdh17	protocadherin 17	MGI:2684924	14	84443563	84539002	1	ENSMUSG00000035566	0.18988	7.24975	1.999	0.065604	0.377936	-4.40725	0.265868
Gm37809	predicted gene, 37809	MGI:5611037	1	160913472	160914402	1	ENSMUSG00000103846	0.465863	-0.175648	2.01564	0.0636453	0.374402	-4.40763	0.263382
Gm49327	predicted gene, 49327	MGI:6121512	12	17933164	17939628	1	ENSMUSG00000113536	0.28132	2.47051	2.0133	0.063918	0.374758	-4.40793	0.263633
Galr2	galanin receptor 2	MGI:1337018	11	116280939	116283938	1	ENSMUSG00000020793	0.538117	-0.751548	2.02607	0.062446	0.372402	-4.4088	0.261975
Galnt10	polypeptide N-acetylgalactosaminyltransferase 10	MGI:1890480	11	57645442	57787514	1	ENSMUSG00000020520	0.19118	3.22976	2.02084	0.0630452	0.374359	-4.40971	0.263352
Gm43430	predicted gene 43430	MGI:5663567	3	135650670	135654566	-1	ENSMUSG00000106149	-0.201221	2.15372	-2.02109	0.0629401	0.374325	-4.41001	0.263328
Tmem5	transmembrane protein 5	MGI:2384919	10	122078114	122097371	-1	ENSMUSG00000034620	-0.126708	3.84717	-2.04032	0.0607453	0.369101	-4.41195	0.259653
Tmem63a	transmembrane protein 63a	MGI:2384789	1	180942344	180975112	1	ENSMUSG00000026519	0.248787	4.96792	2.01761	0.0634171	0.374402	-4.41196	0.263382
Gm42636	predicted gene 42636	MGI:5662773	5	145292770	145295008	1	ENSMUSG00000104682	-0.296382	0.405236	-2.00094	0.0652665	0.377126	-4.412	0.265299
Slc15a2	solute carrier family 15 (H+/peptide transporter), member 2	MGI:1890457	16	36750177	36784962	-1	ENSMUSG00000022899	-0.195182	4.69992	-2.03998	0.0608776	0.369101	-4.41207	0.259653
2020-09-02	septin 2	MGI:97298	1	93478993	93509733	1	ENSMUSG00000116048	-0.304123	4.18336	-2.0167	0.0635225	0.374402	-4.4126	0.263382
Gm45188	predicted gene 45188	MGI:5753764	7	98895930	98899545	1	ENSMUSG00000109282	-1.29045	-3.25867	-2.04027	0.0608461	0.369101	-4.41275	0.259653
Mdk	midkine	MGI:96949	2	91929805	91932297	-1	ENSMUSG00000027239	0.236939	2.48637	2.03903	0.0609835	0.369101	-4.41356	0.259653
Gm17281	predicted gene, 17281	MGI:4936915	2	91250743	91255995	-1	ENSMUSG00000097317	-0.953739	-0.831123	-2.02781	0.062248	0.372132	-4.41423	0.261786
Fam91a1	family with sequence similarity 91, member A1	MGI:1277178	15	58415468	58457740	1	ENSMUSG00000037119	-0.0891237	6.03082	-2.03881	0.0608966	0.369101	-4.41459	0.259653
Dlk1	delta like non-canonical Notch ligand 1	MGI:94900	12	109452823	109463336	1	ENSMUSG00000040856	0.870395	2.95784	2.03863	0.0610286	0.369101	-4.41497	0.259653
9030612E09Rik	RIKEN cDNA 9030612E09 gene	MGI:1921780	10	43174704	43176562	1	ENSMUSG00000045008	0.417146	-0.0517463	2.00592	0.0647826	0.376475	-4.41557	0.264841
Wdr55	WD repeat domain 55	MGI:1915186	18	36760239	36763708	1	ENSMUSG00000042660	0.143291	2.45707	1.99281	0.0662312	0.379994	-4.41571	0.267316
Rrs1	ribosome biogenesis regulator 1	MGI:1929721	1	9545408	9547455	1	ENSMUSG00000061024	0.134632	3.66874	2.02577	0.062395	0.372326	-4.41671	0.261922
Tlr3	toll-like receptor 3	MGI:2156367	8	45395665	45411080	-1	ENSMUSG00000031639	0.282533	3.28923	2.01685	0.0635053	0.374402	-4.41703	0.263382
Mplkip	M-phase specific PLK1 intereacting protein	MGI:1913558	13	17695192	17699748	1	ENSMUSG00000012429	0.121833	3.94683	1.99805	0.0656035	0.377936	-4.41729	0.265868
Trmt2a	TRM2 tRNA methyltransferase 2A	MGI:96270	16	18248679	18254772	1	ENSMUSG00000022721	0.094566	4.86175	2.03384	0.0614533	0.369845	-4.41776	0.260177
Mff	mitochondrial fission factor	MGI:1922984	1	82724890	82752394	1	ENSMUSG00000026150	-0.118274	6.76384	-1.98263	0.0675836	0.382378	-4.41787	0.268993
Spata1	spermatogenesis associated 1	MGI:1918201	3	146457196	146499753	-1	ENSMUSG00000028188	0.314691	1.38166	1.98876	0.0668353	0.381258	-4.41892	0.268205
Gm27813	predicted gene, 27813	MGI:5531195	6	108456183	108456536	1	ENSMUSG00000098674	0.604899	-1.08075	2.00485	0.0649094	0.376808	-4.41909	0.265075
1700003D09Rik	RIKEN cDNA 1700003D09 gene	MGI:1916588	11	98350718	98358283	-1	ENSMUSG00000085944	0.414623	3.94682	2.01617	0.0635837	0.374402	-4.41915	0.263382
Ntm	neurotrimin	MGI:2446259	9	28994750	29963141	-1	ENSMUSG00000059974	-0.0990501	7.18345	-1.99004	0.0666203	0.380751	-4.41932	0.267849
Fam169a	family with sequence similarity 169, member A	MGI:2444268	13	97067286	97131013	1	ENSMUSG00000041817	-0.112095	5.63895	-2.00204	0.0652234	0.377126	-4.4202	0.265299
Gm26873	predicted gene, 26873	MGI:5477367	17	17389943	17411993	-1	ENSMUSG00000097379	0.324564	1.25332	2.0018	0.06527	0.377126	-4.42032	0.265299
Esyt1	extended synaptotagmin-like protein 1	MGI:1344426	10	128509965	128525871	-1	ENSMUSG00000025366	-0.455346	3.26815	-2.03551	0.0613779	0.369845	-4.42059	0.260177
Gm37048	predicted gene, 37048	MGI:5610276	1	91975987	91981564	1	ENSMUSG00000103101	-0.208	2.6308	-2.03518	0.0614145	0.369845	-4.42111	0.260177
Gm43677	predicted gene 43677	MGI:5663814	5	111158311	111160688	1	ENSMUSG00000106153	0.551855	-0.31196	2.03474	0.0614642	0.369845	-4.42183	0.260177
5330406M23Rik	RIKEN cDNA 5330406M23 gene	MGI:1923921	6	31108827	31110920	-1	ENSMUSG00000104030	0.14858	4.73963	1.99997	0.0654878	0.377601	-4.42188	0.265633
Sh3bp5	SH3-domain binding protein 5 (BTK-associated)	MGI:1344391	14	31359880	31436078	-1	ENSMUSG00000021892	-0.168674	4.67806	-1.97904	0.0680249	0.383119	-4.42204	0.269514
Spcs3	signal peptidase complex subunit 3 homolog (S. cerevisiae)	MGI:1923937	8	54520433	54529998	-1	ENSMUSG00000054408	-0.072861	5.62757	-1.9987	0.0655255	0.377707	-4.42208	0.265707
Adprm	ADP-ribose/CDP-alcohol diphosphatase, manganese dependent	MGI:1913608	11	67037905	67052594	-1	ENSMUSG00000020910	0.305203	2.84856	2.03228	0.0617414	0.370924	-4.42258	0.260936
Abhd11os	abhydrolase domain containing 11, opposite strand	MGI:1917062	5	135012114	135013253	-1	ENSMUSG00000085042	0.342781	1.99046	2.03421	0.0615239	0.369845	-4.42268	0.260177
Adora1	adenosine A1 receptor	MGI:99401	1	134199223	134235431	-1	ENSMUSG00000042429	-0.238144	7.40524	-2.02101	0.0630257	0.374359	-4.42286	0.263352
Arpc1a	actin related protein 2/3 complex, subunit 1A	MGI:1928896	5	145083830	145108761	1	ENSMUSG00000029621	0.0839628	6.63142	2.01172	0.0639883	0.374832	-4.42298	0.263685
Bcl9	B cell CLL/lymphoma 9	MGI:1924828	3	97203662	97297917	-1	ENSMUSG00000038256	-0.0899245	5.67662	-1.92844	0.0744142	0.396788	-4.42328	0.27913
Gm47592	predicted gene, 47592	MGI:6096638	10	90813083	90814389	1	ENSMUSG00000112015	0.227045	3.85047	2.01194	0.0640765	0.375237	-4.42414	0.263969
Morn2	MORN repeat containing 2	MGI:2674071	17	80290203	80297476	1	ENSMUSG00000045257	0.293357	2.06702	2.02063	0.0630695	0.374359	-4.42548	0.263352
Zfhx4	zinc finger homeodomain 4	MGI:2137668	3	5218526	5415857	1	ENSMUSG00000025255	0.116961	5.62896	2.02337	0.0627541	0.373668	-4.42592	0.262866
Gm45137	predicted gene 45137	MGI:5753713	7	121039138	121043552	1	ENSMUSG00000109206	0.226488	2.92823	2.01857	0.0633069	0.374402	-4.42635	0.263382
Nme4	NME/NM23 nucleoside diphosphate kinase 4	MGI:1931148	17	26091734	26095508	-1	ENSMUSG00000024177	0.216963	0.524468	1.96705	0.0694029	0.387177	-4.42642	0.272369
Gm26789	predicted gene, 26789	MGI:5477283	10	63292286	63295793	-1	ENSMUSG00000096991	-0.229854	2.21634	-2.02373	0.0627129	0.373615	-4.42656	0.262828
Gnb2	guanine nucleotide binding protein (G protein), beta 2	MGI:95784	5	137528127	137533510	-1	ENSMUSG00000029713	0.163073	7.7313	2.02362	0.062726	0.373615	-4.42711	0.262828
Pla1a	phospholipase A1 member A	MGI:1934677	16	38396117	38433145	-1	ENSMUSG00000002847	-0.614707	-1.33196	-1.96185	0.0701748	0.389605	-4.42833	0.274077
Cops4	COP9 signalosome subunit 4	MGI:1349414	5	100518309	100547803	1	ENSMUSG00000035297	0.0733307	5.09683	1.97058	0.0689604	0.386146	-4.42919	0.271644
2310034G01Rik	RIKEN cDNA 2310034G01 gene	MGI:1922829	19	46348201	46350302	-1	ENSMUSG00000099655	0.484671	0.165767	2.01356	0.0638869	0.374689	-4.42963	0.263584
Klhl5	kelch-like 5	MGI:1919028	5	65107539	65168188	1	ENSMUSG00000054920	0.109929	5.21589	1.99266	0.0662986	0.379994	-4.42969	0.267316
Clip4	CAP-GLY domain containing linker protein family, member 4	MGI:1919100	17	71768473	71864273	1	ENSMUSG00000024059	0.262058	6.28729	2.01538	0.0636756	0.374402	-4.42993	0.263382
Gm44091	predicted gene, 44091	MGI:5690483	6	86976529	86977177	1	ENSMUSG00000107688	0.241757	-0.571093	1.99602	0.0658461	0.378994	-4.43099	0.266613
Cacng7	calcium channel, voltage-dependent, gamma subunit 7	MGI:1932374	7	3332955	3368221	1	ENSMUSG00000069806	-0.227443	6.33632	-2.00403	0.0650054	0.376939	-4.43114	0.265167
Wdr54	WD repeat domain 54	MGI:1922909	6	83149361	83156397	-1	ENSMUSG00000030032	0.165969	4.57277	1.97484	0.0685449	0.384423	-4.43151	0.270432
Zfp335os	zinc finger protein 335, opposite strand	MGI:3649775	2	164911354	164919953	1	ENSMUSG00000085436	-0.320142	0.575777	-2.00832	0.0644979	0.376009	-4.43199	0.264513
Tbl1xr1	transducin (beta)-like 1X-linked receptor 1	MGI:2441730	3	22076652	22216594	1	ENSMUSG00000027630	-0.264264	7.16541	-2.02832	0.0621898	0.372132	-4.43214	0.261786
Ebf1	early B cell factor 1	MGI:95275	11	44617317	45008091	1	ENSMUSG00000057098	0.23047	4.33103	1.96108	0.0702721	0.389724	-4.43225	0.274161
St7	suppression of tumorigenicity 7	MGI:1927450	6	17692933	17943025	1	ENSMUSG00000029534	0.151981	4.42231	2.01163	0.0641126	0.375335	-4.43238	0.264039
Csf1	colony stimulating factor 1 (macrophage)	MGI:1339753	3	107741048	107760469	-1	ENSMUSG00000014599	-0.121734	4.06785	-1.97725	0.0681303	0.383141	-4.43273	0.26953
Fchsd2	FCH and double SH3 domains 2	MGI:2448475	7	101092863	101284405	1	ENSMUSG00000030691	0.143923	6.2279	2.00448	0.0649525	0.376856	-4.43313	0.265108
Mrc1	mannose receptor, C type 1	MGI:97142	2	14229392	14332057	1	ENSMUSG00000026712	-0.424768	1.36953	-1.9794	0.0679807	0.383119	-4.4335	0.269514
1700034J05Rik	RIKEN cDNA 1700034J05 gene	MGI:1920594	6	146950329	146954422	-1	ENSMUSG00000040163	-0.437898	-0.288948	-2.01608	0.0635946	0.374402	-4.43354	0.263382
A430110L20Rik	RIKEN cDNA A430110L20 gene	MGI:3036249	1	181225986	181228498	1	ENSMUSG00000054135	0.239129	1.80651	2.00832	0.0644941	0.376009	-4.4339	0.264513
Xylt2	xylosyltransferase II	MGI:2444797	11	94663851	94677515	-1	ENSMUSG00000020868	-0.14261	4.30486	-1.99347	0.0662667	0.379994	-4.43462	0.267316
Acot11	acyl-CoA thioesterase 11	MGI:1913736	4	106744555	106804998	-1	ENSMUSG00000034853	-0.177269	5.16051	-2.00622	0.0647472	0.376475	-4.4351	0.264841
Gm43046	predicted gene 43046	MGI:5663183	5	49069010	49071460	-1	ENSMUSG00000106244	-0.235393	3.92116	-2.0262	0.0624315	0.372402	-4.43514	0.261975
Ndrg1	N-myc downstream regulated gene 1	MGI:1341799	15	66929318	66969640	-1	ENSMUSG00000005125	0.163193	6.30702	2.00995	0.0643094	0.375894	-4.43632	0.264432
Gm42902	predicted gene 42902	MGI:5663039	5	107392731	107403480	-1	ENSMUSG00000106396	-0.457614	0.359486	-2.01531	0.0636843	0.374402	-4.43635	0.263382
Sgtb	small glutamine-rich tetratricopeptide repeat (TPR)-containing, beta	MGI:2444615	13	104109741	104141735	1	ENSMUSG00000042743	-0.197306	6.70329	-1.97789	0.0681666	0.383184	-4.43901	0.26956
Gm47356	predicted gene, 47356	MGI:6096261	10	48678011	48681857	-1	ENSMUSG00000111436	-0.315573	-0.646547	-1.99051	0.0665095	0.380428	-4.43907	0.267621
Rgs6	regulator of G-protein signaling 6	MGI:1354730	12	82588292	83162056	1	ENSMUSG00000021219	-0.42007	5.56951	-2.00727	0.0646233	0.376305	-4.43912	0.264721
Trim3	tripartite motif-containing 3	MGI:1860040	7	105604463	105633571	-1	ENSMUSG00000036989	-0.206146	6.14816	-1.99865	0.0656451	0.378061	-4.43934	0.265956
Olfr691	olfactory receptor 691	MGI:3030525	7	105335509	105342270	-1	ENSMUSG00000043948	0.19062	0.392573	1.93513	0.0735236	0.395208	-4.43938	0.278019
Mroh7	maestro heat-like repeat family member 7	MGI:2685873	4	106680417	106730925	-1	ENSMUSG00000047502	0.23419	3.48009	2.00328	0.0650946	0.377126	-4.44112	0.265299
Clasp2	CLIP associating protein 2	MGI:1923749	9	113741473	113919682	1	ENSMUSG00000033392	-0.079749	8.30001	-2.0084	0.0643769	0.37597	-4.44149	0.264485
Zfp97	zinc finger protein 97	MGI:105921	17	17121415	17146831	1	ENSMUSG00000095990	0.303781	2.91303	2.00581	0.0647954	0.376475	-4.44188	0.264841
B230112I24Rik	RIKEN cDNA B230112I24 gene	MGI:1925234	6	45073566	45074794	1	ENSMUSG00000107729	0.208141	2.21731	2.00154	0.0652685	0.377126	-4.44253	0.265299
Gm37674	predicted gene, 37674	MGI:5610902	1	194669673	194671506	1	ENSMUSG00000102621	-0.208213	2.30673	-2.00135	0.0653051	0.377217	-4.44257	0.265363
Proser2	proline and serine rich 2	MGI:2442238	2	6097607	6130211	-1	ENSMUSG00000045319	-0.893159	1.27362	-2.02019	0.0631199	0.374359	-4.44292	0.263352
Zbtb33	zinc finger and BTB domain containing 33	MGI:1927290	X	38189793	38197046	1	ENSMUSG00000048047	-0.106201	4.89261	-2.00902	0.0643238	0.375894	-4.44297	0.264432
Rps3a2	ribosomal protein S3A2	MGI:3642853	14	88123017	88123808	-1	ENSMUSG00000062611	0.099665	5.34768	2.01636	0.0634798	0.374402	-4.44301	0.263382
Fbxo45	F-box protein 45	MGI:2447775	16	32230112	32247158	-1	ENSMUSG00000035764	-0.153033	5.61373	-1.99637	0.0659176	0.379294	-4.4432	0.266823
Ablim1	actin-binding LIM protein 1	MGI:1194500	19	57032733	57314919	-1	ENSMUSG00000025085	-0.281081	6.30819	-1.96944	0.0692178	0.386724	-4.444	0.27205
Chmp1b	charged multivesicular body protein 1B	MGI:1914314	18	67203531	67207880	1	ENSMUSG00000109901	0.272562	5.37747	2.00569	0.0648096	0.376475	-4.44442	0.264841
Gm36638	predicted gene, 36638	MGI:5595797	13	101752806	101753205	-1	ENSMUSG00000102635	0.457629	-1.25333	1.97263	0.0687358	0.385161	-4.4449	0.270951
Rapgef1	Rap guanine nucleotide exchange factor (GEF) 1	MGI:104580	2	29619720	29740978	1	ENSMUSG00000039844	-0.0974355	6.96132	-2.02026	0.0630922	0.374359	-4.44496	0.263352
Cdh2	cadherin 2	MGI:88355	18	16588877	16809246	-1	ENSMUSG00000024304	-0.0660061	6.72097	-1.90183	0.0780572	0.404159	-4.44527	0.284316
Hist1h2bm	histone cluster 1, H2bm	MGI:2448404	13	21722044	21722567	1	ENSMUSG00000114279	-0.478456	0.871352	-2.01988	0.0631554	0.37436	-4.44556	0.263353
Ppp1r12c	protein phosphatase 1, regulatory subunit 12C	MGI:1924258	7	4481520	4501680	-1	ENSMUSG00000019254	0.111679	6.22858	2.01982	0.0631626	0.37436	-4.44563	0.263353
Dyrk2	dual-specificity tyrosine-(Y)-phosphorylation regulated kinase 2	MGI:1330301	10	118855603	118870209	-1	ENSMUSG00000028630	-0.21833	5.4904	-1.94865	0.071868	0.391348	-4.44615	0.275303
S1pr4	sphingosine-1-phosphate receptor 4	MGI:1333809	10	81497747	81500132	-1	ENSMUSG00000044199	0.520247	-1.41286	2.001	0.0653651	0.37734	-4.44632	0.265449
Tmem29	transmembrane protein 29	MGI:1923420	X	150397773	150459154	-1	ENSMUSG00000041353	-0.0959124	4.32242	-1.97881	0.0679383	0.383119	-4.44635	0.269514
Pdia3	protein disulfide isomerase associated 3	MGI:95834	2	121413775	121438687	1	ENSMUSG00000027248	-0.0615155	6.57079	-1.98513	0.0671628	0.381764	-4.44691	0.268561
Ccl25	chemokine (C-C motif) ligand 25	MGI:1099448	8	4325210	4360020	1	ENSMUSG00000023235	0.141581	4.2843	2.01871	0.0632898	0.374402	-4.4475	0.263382
Nxph4	neurexophilin 4	MGI:1336197	10	127525473	127534559	-1	ENSMUSG00000040258	-0.30881	1.53339	-1.97956	0.06796	0.383119	-4.44764	0.269514
Fhl1	four and a half LIM domains 1	MGI:1298387	X	56731787	56793346	1	ENSMUSG00000023092	0.121249	5.50985	1.98782	0.0669498	0.381524	-4.448	0.268393
Leo1	Leo1, Paf1/RNA polymerase II complex component	MGI:2685031	9	75441524	75466432	1	ENSMUSG00000042487	0.177655	4.26623	2.01821	0.0633477	0.374402	-4.44827	0.263382
Rps9	ribosomal protein S9	MGI:1924096	7	3703993	3706897	1	ENSMUSG00000006333	0.0892777	6.39108	1.99384	0.0661074	0.379938	-4.44843	0.267276
Bend7	BEN domain containing 7	MGI:2443100	2	4717831	4802142	1	ENSMUSG00000048186	0.225599	1.76824	2.00263	0.0651256	0.377126	-4.44867	0.265299
Frmpd2	FERM and PDZ domain containing 2	MGI:2685472	14	33471696	33575269	1	ENSMUSG00000108841	0.2797	0.465726	2.01729	0.063371	0.374402	-4.44917	0.263382
Rps26-ps1	ribosomal protein S26, pseudogene 1	MGI:3704322	8	107439131	107439579	-1	ENSMUSG00000059775	0.532942	-0.505489	1.98549	0.0672334	0.381764	-4.44947	0.268561
Gm867	predicted gene 867	MGI:2685713	10	75937723	75940672	-1	ENSMUSG00000050157	-0.602514	-0.727277	-1.99419	0.0661791	0.379994	-4.44995	0.267316
Rpl4	ribosomal protein L4	MGI:1915141	9	64173375	64178666	1	ENSMUSG00000032399	0.0681481	7.67056	2.01642	0.0634419	0.374402	-4.45049	0.263382
Ipmk	inositol polyphosphate multikinase	MGI:1916968	10	71347763	71433327	1	ENSMUSG00000060733	-0.152737	4.83541	-2.01395	0.0638417	0.37454	-4.45074	0.263479
Tfr2	transferrin receptor 2	MGI:1354956	5	137569840	137587481	1	ENSMUSG00000029716	-0.329531	2.10297	-1.98176	0.0676896	0.382378	-4.45179	0.268993
Fgfr1op2	FGFR1 oncogene partner 2	MGI:1914779	6	146577203	146599198	1	ENSMUSG00000040242	-0.0986933	5.89632	-2.00615	0.0646952	0.376475	-4.45185	0.264841
Rab32	RAB32, member RAS oncogene family	MGI:1915094	10	10545002	10558265	-1	ENSMUSG00000019832	0.31508	0.148488	1.93594	0.0734161	0.395208	-4.45294	0.278019
Wdr12	WD repeat domain 12	MGI:1927241	1	60069785	60098645	-1	ENSMUSG00000026019	0.331441	4.75583	2.01532	0.0636828	0.374402	-4.45296	0.263382
Elavl4	ELAV like RNA binding protein 4	MGI:107427	4	110203722	110351909	-1	ENSMUSG00000028546	-0.350302	5.29692	-1.97007	0.0691393	0.386642	-4.45318	0.271993
Rtcb	RNA 2',3'-cyclic phosphate and 5'-OH ligase	MGI:106379	10	85938637	85957823	-1	ENSMUSG00000001783	0.078855	5.85746	2.00944	0.0642559	0.375835	-4.45374	0.26439
Hap1	huntingtin-associated protein 1	MGI:1261831	11	100347327	100356128	-1	ENSMUSG00000006930	0.442387	6.39225	2.01442	0.0637877	0.374445	-4.45423	0.263413
Ass1	argininosuccinate synthetase 1	MGI:88090	2	31470207	31520672	1	ENSMUSG00000076441	0.150644	4.95774	1.95134	0.0715202	0.391147	-4.45473	0.275162
Cyb561d1	cytochrome b-561 domain containing 1	MGI:1919273	3	108195687	108201212	-1	ENSMUSG00000048796	-0.124944	4.57037	-2.01007	0.0642892	0.375894	-4.45533	0.264432
Ext1	exostoses (multiple) 1	MGI:894663	15	53064038	53346159	-1	ENSMUSG00000061731	-0.319615	5.41721	-1.96823	0.0693697	0.387177	-4.45583	0.272369
Ankrd49	ankyrin repeat domain 49	MGI:1930842	9	14779618	14784856	-1	ENSMUSG00000031931	0.156074	3.24883	1.98142	0.0676659	0.382378	-4.45686	0.268993
Zdhhc12	zinc finger, DHHC domain containing 12	MGI:1913470	2	30090944	30093648	-1	ENSMUSG00000015335	-0.150163	2.00161	-1.95944	0.0703652	0.38992	-4.45691	0.274298
4930470B04Rik	RIKEN cDNA 4930470B04 gene	MGI:1923057	1	37660722	37662647	1	ENSMUSG00000104365	0.240229	2.53786	1.97073	0.0690568	0.386516	-4.45697	0.271904
Car11	carbonic anhydrase 11	MGI:1336193	7	45699843	45704682	1	ENSMUSG00000003273	0.111321	6.93829	1.97911	0.0680155	0.383119	-4.45701	0.269514
Setbp1	SET binding protein 1	MGI:1933199	18	78750380	79109391	-1	ENSMUSG00000024548	-0.17116	6.2572	-2.00472	0.0649248	0.376808	-4.45702	0.265075
Opcml	opioid binding protein/cell adhesion molecule-like	MGI:97397	9	27790775	28925410	1	ENSMUSG00000062257	-0.220573	7.90585	-1.9876	0.0669761	0.381524	-4.45763	0.268393
Arl6	ADP-ribosylation factor-like 6	MGI:1927136	16	59612949	59639391	-1	ENSMUSG00000022722	0.162211	3.52192	1.96927	0.0692328	0.386724	-4.45806	0.27205
Pou5f2	POU domain class 5, transcription factor 2	MGI:1922757	13	78024902	78026295	1	ENSMUSG00000093668	0.259051	1.29592	1.98146	0.0676893	0.382378	-4.4587	0.268993
Epha2	Eph receptor A2	MGI:95278	4	141301240	141329384	1	ENSMUSG00000006445	-0.50284	-0.0618971	-1.98631	0.067133	0.381764	-4.45921	0.268561
Fcgrt	Fc receptor, IgG, alpha chain transporter	MGI:103017	7	45092990	45103851	-1	ENSMUSG00000003420	-0.205103	2.76109	-1.9842	0.0673913	0.382355	-4.4594	0.268977
Tagap1	T cell activation GTPase activating protein 1	MGI:1919786	17	6955011	6961156	-1	ENSMUSG00000052031	0.154337	3.18345	1.99962	0.0654644	0.377578	-4.4596	0.265616
5830462O15Rik	RIKEN cDNA 5830462O15 gene	MGI:1923360	9	44179047	44180701	-1	ENSMUSG00000110972	0.340109	0.447276	1.98715	0.0670308	0.381584	-4.45979	0.268435
Ddx58	DEAD (Asp-Glu-Ala-Asp) box polypeptide 58	MGI:2442858	4	40203773	40239828	-1	ENSMUSG00000040296	0.350528	1.94087	2.01104	0.064181	0.375623	-4.45979	0.264241
Dtx3l	deltex 3-like, E3 ubiquitin ligase	MGI:2656973	16	35926511	35939151	-1	ENSMUSG00000049502	-0.300846	1.96925	-1.97885	0.0680484	0.383119	-4.45993	0.269514
Rb1cc1	RB1-inducible coiled-coil 1	MGI:1341850	1	6206197	6276648	1	ENSMUSG00000025907	-0.117192	6.95533	-1.98107	0.0677753	0.382751	-4.46036	0.269255
Kcnj3	potassium inwardly-rectifying channel, subfamily J, member 3	MGI:104742	2	55435970	55598145	1	ENSMUSG00000026824	-0.614563	6.06584	-1.97526	0.0684921	0.384301	-4.46045	0.270346
Mas1	MAS1 oncogene	MGI:96918	17	12841079	12868143	-1	ENSMUSG00000068037	-0.33111	2.75641	-1.94296	0.0726088	0.393148	-4.46081	0.276569
Neu3	neuraminidase 3	MGI:1355305	7	99811439	99828417	-1	ENSMUSG00000035239	0.203581	1.77632	1.97251	0.0687197	0.385161	-4.46116	0.270951
Nipsnap1	nipsnap homolog 1	MGI:1278344	11	4873951	4894200	1	ENSMUSG00000034285	0.098039	5.22725	1.99419	0.0660668	0.379816	-4.46146	0.267191
Kcnc2	potassium voltage gated channel, Shaw-related subfamily, member 2	MGI:96668	10	112271121	112467024	1	ENSMUSG00000035681	-0.435332	5.68174	-1.95804	0.0706596	0.390546	-4.46152	0.274739
Eif3a	eukaryotic translation initiation factor 3, subunit A	MGI:95301	19	60761116	60790693	-1	ENSMUSG00000024991	0.0620018	7.16743	1.95213	0.0713012	0.391054	-4.46216	0.275096
Ncan	neurocan	MGI:104694	8	70093085	70120873	-1	ENSMUSG00000002341	-0.14368	8.04774	-2.00216	0.0652271	0.377126	-4.46257	0.265299
Zscan21	zinc finger and SCAN domain containing 21	MGI:99182	5	138116903	138134265	1	ENSMUSG00000037017	0.100826	3.73439	1.92167	0.0753262	0.39873	-4.46305	0.280496
Txndc5	thioredoxin domain containing 5	MGI:2145316	13	38500079	38528824	-1	ENSMUSG00000038991	0.0900979	5.43301	1.95292	0.0712004	0.391054	-4.46308	0.275096
Map1lc3b	microtubule-associated protein 1 light chain 3 beta	MGI:1914693	8	121590361	121598760	1	ENSMUSG00000031812	-0.130948	6.78288	-1.97811	0.0681392	0.383141	-4.4634	0.26953
Gm20949	predicted gene, 20949	MGI:5434304	7	25421841	25422792	-1	ENSMUSG00000108503	-0.336428	-0.243823	-2.00837	0.0644167	0.375986	-4.46347	0.264496
Erh	ERH mRNA splicing and mitosis factor	MGI:108089	12	80634022	80644341	-1	ENSMUSG00000021131	-0.107169	4.06527	-1.95406	0.0710532	0.391054	-4.46427	0.275096
Pkn1	protein kinase N1	MGI:108022	8	83666536	83699179	-1	ENSMUSG00000057672	-0.102781	5.83973	-1.9855	0.0671864	0.381764	-4.46433	0.268561
Sebox	SEBOX homeobox	MGI:108012	11	78503447	78505081	1	ENSMUSG00000001103	0.377777	-0.484446	1.94446	0.0723127	0.392373	-4.46549	0.276024
Traf3ip3	TRAF3 interacting protein 3	MGI:2441706	1	193175453	193201703	-1	ENSMUSG00000037318	-1.05075	-0.214234	-2.003	0.0651276	0.377126	-4.46614	0.265299
Vwa7	von Willebrand factor A domain containing 7	MGI:1306798	17	35016579	35026741	1	ENSMUSG00000007030	0.3276	1.19398	1.9803	0.0678699	0.383119	-4.46644	0.269514
0610030E20Rik	RIKEN cDNA 0610030E20 gene	MGI:1915614	6	72347317	72353148	1	ENSMUSG00000058706	-0.105881	4.60768	-1.98411	0.0672869	0.381874	-4.46683	0.268638
Pkd1	polycystin 1, transient receptor poteintial channel interacting	MGI:97603	17	24549834	24596508	1	ENSMUSG00000032855	0.162069	7.85829	1.95607	0.0709114	0.391054	-4.46741	0.275096
Bcas1	breast carcinoma amplified sequence 1	MGI:1924210	2	170346991	170427845	-1	ENSMUSG00000013523	0.166154	7.06057	1.95437	0.07113	0.391054	-4.46763	0.275096
Chtf8	CTF8, chromosome transmission fidelity factor 8	MGI:2443370	8	106883863	106893601	-1	ENSMUSG00000046691	0.102579	5.85329	1.98715	0.0669904	0.381524	-4.46805	0.268393
Dynlt1f	dynein light chain Tctex-type 1F	MGI:3780996	17	6646602	6655900	-1	ENSMUSG00000095677	-0.272962	2.98256	-1.99213	0.0664276	0.380208	-4.46809	0.267467
1110004F10Rik	RIKEN cDNA 1110004F10 gene	MGI:1929274	7	116039397	116105210	1	ENSMUSG00000030663	0.0840607	5.3011	1.972	0.0687831	0.385316	-4.46827	0.27106
Gm10710	predicted gene 10710	MGI:3642896	3	83125276	83129246	-1	ENSMUSG00000074517	0.644754	1.41074	1.99318	0.0663007	0.379994	-4.46832	0.267316
Gm44436	predicted gene, 44436	MGI:5690828	6	103615963	103617456	1	ENSMUSG00000107823	-0.610394	-0.699646	-2.00511	0.0648777	0.376758	-4.46921	0.26504
Tceal9	transcription elongation factor A like 9	MGI:109567	X	136245079	136247139	1	ENSMUSG00000042712	0.0866073	4.51341	1.92855	0.0743997	0.396788	-4.46936	0.27913
Ptdss2	phosphatidylserine synthase 2	MGI:1351664	7	141122382	141157606	1	ENSMUSG00000025495	-0.100882	4.88443	-1.93159	0.0739944	0.395971	-4.46941	0.278555
Aimp1	aminoacyl tRNA synthetase complex-interacting multifunctional protein 1	MGI:102774	3	132660499	132684370	-1	ENSMUSG00000028029	-0.0799621	4.35052	-1.96316	0.0698928	0.38885	-4.4697	0.273546
Zfp652os	zinc finger protein 652, opposite strand	MGI:3044900	11	95700106	95712754	-1	ENSMUSG00000086191	-0.476819	-0.366189	-2.00426	0.0649783	0.376894	-4.47042	0.265135
Apobec3	apolipoprotein B mRNA editing enzyme, catalytic polypeptide 3	MGI:1933111	15	79891659	79915906	1	ENSMUSG00000009585	-0.222611	0.76304	-1.97049	0.0689709	0.386146	-4.47093	0.271644
Gm42480	predicted gene 42480	MGI:5662617	5	57793159	57795753	1	ENSMUSG00000105637	-0.246642	2.94199	-1.96178	0.0701838	0.389605	-4.47108	0.274077
Atpaf2	ATP synthase mitochondrial F1 complex assembly factor 2	MGI:2180561	11	60400626	60418457	-1	ENSMUSG00000042709	-0.241511	3.26732	-1.9939	0.0662141	0.379994	-4.47113	0.267316
Gm44696	predicted gene 44696	MGI:5753272	6	48374136	48395408	-1	ENSMUSG00000107875	-0.568302	-0.775444	-1.99036	0.0666415	0.380761	-4.47139	0.267856
Gm47108	predicted gene, 47108	MGI:6095846	9	121775024	121778146	-1	ENSMUSG00000111000	-0.593718	-0.680622	-1.95562	0.0709692	0.391054	-4.47234	0.275096
Zkscan3	zinc finger with KRAB and SCAN domains 3	MGI:1919989	13	21387003	21402755	-1	ENSMUSG00000021327	0.114693	5.55459	1.98253	0.0675952	0.382378	-4.47239	0.268993
Arhgef33	Rho guanine nucleotide exchange factor (GEF) 33	MGI:2685787	17	80307407	80400081	1	ENSMUSG00000054901	0.353394	0.552034	2.00246	0.0651922	0.377126	-4.47271	0.265299
Igsf9b	immunoglobulin superfamily, member 9B	MGI:2685354	9	27299204	27357546	1	ENSMUSG00000034275	-0.170918	7.92724	-2.00269	0.0651641	0.377126	-4.47311	0.265299
Il18bp	interleukin 18 binding protein	MGI:1333800	7	102014885	102018690	-1	ENSMUSG00000070427	0.145813	3.22101	1.98469	0.0672317	0.381764	-4.47344	0.268561
Paqr5	progestin and adipoQ receptor family member V	MGI:1921340	9	61953481	62026856	-1	ENSMUSG00000032278	-0.35689	1.75311	-1.99265	0.0663655	0.380094	-4.47363	0.267386
Rint1	RAD50 interactor 1	MGI:1916233	5	23787711	23820369	1	ENSMUSG00000028999	0.155112	3.89187	1.99195	0.0664494	0.380221	-4.47392	0.267476
B330016D10Rik	RIKEN cDNA B330016D10 gene	MGI:2444063	4	141546189	141547892	1	ENSMUSG00000048406	0.363961	1.07012	2.0002	0.0654599	0.377578	-4.4742	0.265616
Necab3	N-terminal EF-hand calcium binding protein 3	MGI:1861721	2	154544399	154558890	-1	ENSMUSG00000027489	-0.745228	4.23977	-1.9479	0.0719654	0.39166	-4.47509	0.275523
Trappc3	trafficking protein particle complex 3	MGI:1351486	4	126262325	126275883	1	ENSMUSG00000028847	-0.0793078	4.75016	-1.93443	0.0736164	0.395564	-4.47522	0.278269
Trap1	TNF receptor-associated protein 1	MGI:1915265	16	4039971	4077827	-1	ENSMUSG00000005981	-0.0907326	5.32735	-1.99159	0.0663793	0.380094	-4.47663	0.267386
Rfx4	regulatory factor X, 4 (influences HLA class II expression)	MGI:1918387	10	84756062	84906538	1	ENSMUSG00000020037	0.168848	3.83106	1.97648	0.0683407	0.383813	-4.47678	0.270003
Lgi4	leucine-rich repeat LGI family, member 4	MGI:2180197	7	31059342	31070935	1	ENSMUSG00000036560	-0.120447	4.18189	-1.99344	0.0661918	0.379994	-4.4777	0.267316
Ptpn11	protein tyrosine phosphatase, non-receptor type 11	MGI:99511	5	121130533	121191397	-1	ENSMUSG00000043733	0.0637564	7.61404	1.921	0.0754175	0.398847	-4.47814	0.280579
Gm38001	predicted gene, 38001	MGI:5611229	3	9496168	9499928	1	ENSMUSG00000103485	0.146598	1.96732	1.97424	0.0685034	0.384301	-4.47814	0.270346
Ccdc146	coiled-coil domain containing 146	MGI:1922422	5	21292961	21424677	-1	ENSMUSG00000064280	0.475442	0.0136826	1.92629	0.0748206	0.397866	-4.47927	0.279889
Dok4	docking protein 4	MGI:2148865	8	94863828	94876330	-1	ENSMUSG00000040631	0.107168	3.8609	1.99476	0.0659974	0.379641	-4.47933	0.267068
Scn1b	sodium channel, voltage-gated, type I, beta	MGI:98247	7	31116524	31127003	-1	ENSMUSG00000019194	-0.438836	7.32829	-1.98392	0.0674257	0.382371	-4.47996	0.268988
Zswim6	zinc finger SWIM-type containing 6	MGI:1914513	13	107724617	107890064	-1	ENSMUSG00000032846	0.221984	6.54937	1.95203	0.0714308	0.391124	-4.48221	0.275146
Gm26794	predicted gene, 26794	MGI:5477288	2	55433514	55437860	-1	ENSMUSG00000097837	-0.463158	3.12588	-1.95387	0.0711936	0.391054	-4.48224	0.275096
Rab36	RAB36, member RAS oncogene family	MGI:1924127	10	75037058	75054748	1	ENSMUSG00000020175	0.11587	5.07698	1.94472	0.072331	0.392373	-4.48293	0.276024
Gm18588	predicted gene, 18588	MGI:5010773	3	68902267	68902758	-1	ENSMUSG00000093402	0.531347	-1.03837	1.97648	0.0683414	0.383813	-4.4835	0.270003
Acad11	acyl-Coenzyme A dehydrogenase family, member 11	MGI:2143169	9	104063377	104127725	1	ENSMUSG00000090150	-0.113944	4.204	-1.98778	0.0668458	0.381258	-4.48383	0.268205
Mbip	MAP3K12 binding inhibitory protein 1	MGI:1918320	12	56328303	56345894	-1	ENSMUSG00000021028	-0.203182	3.18133	-1.97835	0.0681097	0.383141	-4.48502	0.26953
Mest	mesoderm specific transcript	MGI:96968	6	30723547	30748465	1	ENSMUSG00000051855	-0.189397	5.88862	-1.97843	0.0681004	0.383141	-4.48536	0.26953
Bace2	beta-site APP-cleaving enzyme 2	MGI:1860440	16	97356742	97442936	1	ENSMUSG00000040605	-0.254896	1.97169	-1.95823	0.070635	0.390546	-4.48543	0.274739
Gm32200	predicted gene, 32200	MGI:5591359	1	191436340	191465048	-1	ENSMUSG00000103114	-0.623681	-0.637107	-1.95238	0.0713854	0.391054	-4.48586	0.275096
Masp2	mannan-binding lectin serine peptidase 2	MGI:1330832	4	148602554	148615499	1	ENSMUSG00000028979	0.276556	0.894632	1.98259	0.067556	0.382378	-4.48644	0.268993
Aga	aspartylglucosaminidase	MGI:104873	8	53511727	53523421	1	ENSMUSG00000031521	-0.375423	0.821402	-1.99323	0.0662951	0.379994	-4.48647	0.267316
Ephb6	Eph receptor B6	MGI:1096338	6	41605482	41620509	1	ENSMUSG00000029869	-0.248768	6.64712	-1.95914	0.07052	0.390546	-4.48672	0.274739
Gm43670	predicted gene 43670	MGI:5663807	5	49425017	49426783	1	ENSMUSG00000106539	-0.224671	3.88916	-1.94996	0.071698	0.391348	-4.48699	0.275303
Ipcef1	interaction protein for cytohesin exchange factors 1	MGI:2444159	10	6885796	7052478	-1	ENSMUSG00000064065	-0.742247	5.79627	-1.93416	0.073769	0.395838	-4.48763	0.278462
2410004P03Rik	RIKEN cDNA 2410004P03 gene	MGI:1920917	12	17003319	17011727	-1	ENSMUSG00000071398	0.598835	0.324467	1.98258	0.0675899	0.382378	-4.48778	0.268993
Sox13	SRY (sex determining region Y)-box 13	MGI:98361	1	133382303	133424377	-1	ENSMUSG00000070643	0.196188	2.53673	1.90968	0.0770071	0.401711	-4.48791	0.282593
Gm37553	predicted gene, 37553	MGI:5610781	9	101092977	101094578	1	ENSMUSG00000104383	0.352977	1.2685	1.99309	0.0663123	0.379994	-4.48827	0.267316
Pla2g7	phospholipase A2, group VII (platelet-activating factor acetylhydrolase, plasma)	MGI:1351327	17	43568098	43612201	1	ENSMUSG00000023913	-0.122042	5.17163	-1.94952	0.0717547	0.391348	-4.48897	0.275303
Krt9	keratin 9	MGI:96696	11	100186781	100193246	-1	ENSMUSG00000051617	0.341338	2.8787	1.95286	0.0713234	0.391054	-4.48902	0.275096
Mapk3	mitogen-activated protein kinase 3	MGI:1346859	7	126759601	126765819	1	ENSMUSG00000063065	0.11718	6.34751	1.96462	0.0698237	0.388596	-4.48919	0.273367
Cd274	CD274 antigen	MGI:1926446	19	29367455	29388095	1	ENSMUSG00000016496	-0.309646	0.657856	-1.98957	0.066737	0.381195	-4.48964	0.268161
Gm37152	predicted gene, 37152	MGI:5610380	1	86580058	86581232	1	ENSMUSG00000102927	0.326277	0.639979	1.96756	0.0694539	0.387292	-4.48971	0.27245
Gm6627	predicted gene 6627	MGI:3644486	10	52341272	52343657	-1	ENSMUSG00000112550	0.271163	0.748926	1.97868	0.0680017	0.383119	-4.48989	0.269514
Hsd17b10	hydroxysteroid (17-beta) dehydrogenase 10	MGI:1333871	X	152001845	152004442	1	ENSMUSG00000025260	0.131913	3.66318	1.99181	0.0663882	0.380094	-4.4899	0.267386
Ccdc102a	coiled-coil domain containing 102A	MGI:2686927	8	94902869	94918098	-1	ENSMUSG00000063605	-0.352341	0.154048	-1.98605	0.0671652	0.381764	-4.48994	0.268561
Cdk11b	cyclin-dependent kinase 11B	MGI:88353	4	155624854	155649938	1	ENSMUSG00000029062	0.142381	5.20704	1.97878	0.0680567	0.383119	-4.49039	0.269514
Med12l	mediator complex subunit 12-like	MGI:2139916	3	59005825	59318682	1	ENSMUSG00000056476	-0.128525	6.37489	-1.9878	0.0669519	0.381524	-4.49064	0.268393
Pdyn	prodynorphin	MGI:97535	2	129686565	129699844	-1	ENSMUSG00000027400	0.298691	5.59992	1.96232	0.0701157	0.389605	-4.49143	0.274077
C79130	expressed sequence C79130	MGI:2141307	5	29276002	29280297	-1	ENSMUSG00000105741	0.18601	2.02652	1.96083	0.0701885	0.389605	-4.49147	0.274077
Iqub	IQ motif and ubiquitin domain containing	MGI:3041159	6	24444865	24515067	-1	ENSMUSG00000046192	0.350162	1.5179	1.9455	0.0722767	0.392373	-4.49151	0.276024
Scn3b	sodium channel, voltage-gated, type III, beta	MGI:1918882	9	40269217	40291618	1	ENSMUSG00000049281	0.263629	6.85121	1.97616	0.0683805	0.383833	-4.49151	0.270017
Tcaf2	TRPM8 channel-associated factor 2	MGI:2385258	6	42623016	42645254	-1	ENSMUSG00000029851	-0.674828	-0.717428	-1.99103	0.0665609	0.380524	-4.49165	0.267689
Fcer1g	Fc receptor, IgE, high affinity I, gamma polypeptide	MGI:95496	1	171229572	171234365	-1	ENSMUSG00000058715	0.430937	-0.223165	1.94585	0.0722323	0.392373	-4.49209	0.276024
Kras	Kirsten rat sarcoma viral oncogene homolog	MGI:96680	6	145216699	145250239	-1	ENSMUSG00000030265	-0.144615	5.53765	-1.96144	0.070227	0.389708	-4.49221	0.27415
Gm38413	predicted gene, 38413	MGI:5621298	5	99730854	99753973	-1	ENSMUSG00000105218	0.395746	2.75516	1.95233	0.0713925	0.391054	-4.4928	0.275096
Bckdha	branched chain ketoacid dehydrogenase E1, alpha polypeptide	MGI:107701	7	25629946	25658981	-1	ENSMUSG00000060376	0.0996887	4.22347	1.93982	0.072904	0.393799	-4.49334	0.277028
Stx16	syntaxin 16	MGI:1923396	2	174076308	174099771	1	ENSMUSG00000027522	0.0818546	5.99915	1.98446	0.0672447	0.381764	-4.4937	0.268561
Vip	vasoactive intestinal polypeptide	MGI:98933	10	5639218	5647617	1	ENSMUSG00000019772	-0.717209	2.36459	-1.9333	0.0738832	0.395857	-4.49441	0.278476
Mtf1	metal response element binding transcription factor 1	MGI:101786	4	124802104	124849800	1	ENSMUSG00000028890	0.207882	5.36085	1.98899	0.0668075	0.381258	-4.49491	0.268205
Iba57	IBA57 homolog, iron-sulfur cluster assembly	MGI:3041174	11	59155369	59163739	-1	ENSMUSG00000049287	0.163124	2.51352	1.9487	0.0717445	0.391348	-4.49552	0.275303
Nt5m	5',3'-nucleotidase, mitochondrial	MGI:1917127	11	59839447	59880968	1	ENSMUSG00000032615	-0.10213	3.81956	-1.90875	0.0770952	0.402063	-4.49569	0.282841
Col7a1	collagen, type VII, alpha 1	MGI:88462	9	108953586	108984875	1	ENSMUSG00000025650	0.555414	2.16847	1.98708	0.0670401	0.381584	-4.49665	0.268435
Smug1	single-strand selective monofunctional uracil DNA glycosylase	MGI:1918976	15	103153290	103167092	-1	ENSMUSG00000036061	0.151011	4.47476	1.9306	0.0742433	0.396527	-4.49676	0.278947
Maip1	matrix AAA peptidase interacting protein 1	MGI:1915365	1	57406328	57417953	1	ENSMUSG00000025971	0.137842	3.95739	1.96642	0.0695758	0.38775	-4.49682	0.272772
Wdr20	WD repeat domain 20	MGI:1916891	12	110737944	110804238	1	ENSMUSG00000037957	0.090521	4.77399	1.97846	0.0679818	0.383119	-4.49699	0.269514
Klhl13	kelch-like 13	MGI:1914705	X	23219271	23365082	-1	ENSMUSG00000036782	0.287777	6.5145	1.96517	0.0697543	0.388412	-4.49792	0.273238
Rbms2	RNA binding motif, single stranded interacting protein 2	MGI:1861776	10	128131558	128180297	-1	ENSMUSG00000040043	-0.197911	2.74212	-1.9585	0.0706005	0.390546	-4.49793	0.274739
1700047N06Rik	RIKEN cDNA 1700047N06 gene	MGI:1923853	1	10057025	10057944	-1	ENSMUSG00000102356	-0.416422	-0.723458	-1.96981	0.0691534	0.386642	-4.4981	0.271993
4833420G17Rik	RIKEN cDNA 4833420G17 gene	MGI:1914642	13	119462768	119486120	1	ENSMUSG00000062822	0.19117	3.53119	1.98385	0.0674334	0.382371	-4.49825	0.268988
Ccdc187	coiled-coil domain containing 187	MGI:3045295	2	26243469	26294557	-1	ENSMUSG00000048038	0.390699	5.71405	1.95773	0.0706987	0.390546	-4.49844	0.274739
Hyal3	hyaluronoglucosaminidase 3	MGI:1330288	9	107580818	107587359	1	ENSMUSG00000036091	-0.549678	-1.07736	-1.96788	0.0694134	0.387177	-4.4989	0.272369
Dok6	docking protein 6	MGI:3639495	18	89301082	89769528	-1	ENSMUSG00000073514	-0.141362	4.83702	-1.9646	0.0698272	0.388596	-4.49946	0.273367
AW146154	expressed sequence AW146154	MGI:2142212	7	41478874	41499890	-1	ENSMUSG00000074166	0.336103	3.04892	1.98568	0.06721	0.381764	-4.50016	0.268561
Gm44677	predicted gene 44677	MGI:5753253	7	91627272	91631010	1	ENSMUSG00000109505	0.157475	4.24331	1.97037	0.0691017	0.386642	-4.50062	0.271993
Lor	loricrin	MGI:96816	3	92080271	92083142	-1	ENSMUSG00000043165	0.283925	0.76025	1.98521	0.0672479	0.381764	-4.50082	0.268561
Pvt1	Pvt1 oncogene	MGI:97824	15	62037986	62378096	1	ENSMUSG00000097039	-0.109938	3.36402	-1.95894	0.0704294	0.390164	-4.50111	0.274471
Gabra3	gamma-aminobutyric acid (GABA) A receptor, subunit alpha 3	MGI:95615	X	72432681	72656848	-1	ENSMUSG00000031343	-0.219685	5.70075	-1.91435	0.0764412	0.400791	-4.50123	0.281946
Wdpcp	WD repeat containing planar cell polarity effector	MGI:2144467	11	21572235	21898989	1	ENSMUSG00000020319	-0.239395	2.99381	-1.95571	0.0709579	0.391054	-4.50142	0.275096
Nkx2-2	NK2 homeobox 2	MGI:97347	2	147177546	147194243	-1	ENSMUSG00000027434	0.230955	2.25007	1.95176	0.0714656	0.391124	-4.50145	0.275146
Pm20d2	peptidase M20 domain containing 2	MGI:2685270	4	33174230	33189737	-1	ENSMUSG00000054659	0.310551	1.03397	1.96991	0.0691586	0.386642	-4.50151	0.271993
Lrrtm4	leucine rich repeat transmembrane neuronal 4	MGI:2389180	6	80018877	80810143	1	ENSMUSG00000052581	-0.129034	6.15256	-1.94536	0.0722958	0.392373	-4.50189	0.276024
Rps6ka2	ribosomal protein S6 kinase, polypeptide 2	MGI:1342290	17	7170115	7303315	1	ENSMUSG00000023809	0.15534	6.14723	1.94888	0.0718383	0.391348	-4.50203	0.275303
Ccdc28a	coiled-coil domain containing 28A	MGI:2443508	10	18213676	18234998	-1	ENSMUSG00000059554	-0.153504	3.37455	-1.93915	0.0730461	0.394239	-4.50297	0.277337
Gm43982	predicted gene, 43982	MGI:5690374	6	134073354	134075182	1	ENSMUSG00000108214	0.318306	1.25458	1.98351	0.0674755	0.382378	-4.50352	0.268993
9330102E08Rik	RIKEN cDNA 9330102E08 gene	MGI:3026973	6	128169704	128183803	-1	ENSMUSG00000107879	-0.113714	4.4827	-1.90512	0.0775993	0.403502	-4.50358	0.283854
Frg1	FSHD region gene 1	MGI:893597	8	41397459	41417074	-1	ENSMUSG00000031590	0.167291	2.87624	1.96493	0.0697231	0.388349	-4.50366	0.273193
Kalrn	kalirin, RhoGEF kinase	MGI:2685385	16	33969073	34573532	-1	ENSMUSG00000061751	-0.237441	9.30152	-1.98247	0.0676028	0.382378	-4.50525	0.268993
Rnf39	ring finger protein 39	MGI:2156378	17	36942918	36947986	1	ENSMUSG00000036492	-0.617181	0.769325	-1.94546	0.0722828	0.392373	-4.50544	0.276024
Brms1	breast cancer metastasis-suppressor 1	MGI:2388804	19	5041404	5049917	1	ENSMUSG00000080268	0.133116	3.50502	1.93779	0.0731716	0.394588	-4.50574	0.277583
Kcng3	potassium voltage-gated channel, subfamily G, member 3	MGI:2663923	17	83585957	83631895	-1	ENSMUSG00000045053	0.365712	4.19907	1.96069	0.0703224	0.389793	-4.50594	0.27421
Abraxas1	BRCA1 A complex subunit	MGI:1917931	5	100805192	100820965	-1	ENSMUSG00000035234	0.287734	2.46762	1.97635	0.0683573	0.383813	-4.50638	0.270003
Hmgb4	high-mobility group box 4	MGI:1916567	4	128260212	128260957	-1	ENSMUSG00000048686	0.527576	-0.885208	1.96712	0.0695086	0.387487	-4.50653	0.272587
Podnl1	podocan-like 1	MGI:2685352	8	84125989	84132527	1	ENSMUSG00000012889	0.341236	-0.489194	1.9569	0.0706891	0.390546	-4.50664	0.274739
Rims3	regulating synaptic membrane exocytosis 3	MGI:2443331	4	120854816	120896579	1	ENSMUSG00000032890	-0.41112	7.07782	-1.96811	0.0693846	0.387177	-4.50667	0.272369
Ablim2	actin-binding LIM protein 2	MGI:2385758	5	35757880	35884973	1	ENSMUSG00000029095	0.23506	7.82054	1.95879	0.0705637	0.390546	-4.50769	0.274739
Ankrd34b	ankyrin repeat domain 34B	MGI:2443245	13	92425896	92441658	1	ENSMUSG00000045034	0.172426	4.36483	1.95717	0.0707712	0.390725	-4.50789	0.274865
Gm10031	predicted pseudogene 10031	MGI:3704198	1	156524012	156526664	1	ENSMUSG00000101523	0.254482	0.960314	1.96311	0.0699346	0.388971	-4.50801	0.273631
Tnfsf10	tumor necrosis factor (ligand) superfamily, member 10	MGI:107414	3	27317028	27342427	1	ENSMUSG00000039304	-0.258195	1.38147	-1.94147	0.072783	0.393581	-4.50819	0.276874
Lss	lanosterol synthase	MGI:1336155	10	76531588	76557138	1	ENSMUSG00000033105	-0.180902	5.27613	-1.97973	0.0679396	0.383119	-4.50948	0.269514
Pcdhb7	protocadherin beta 7	MGI:2136741	18	37341702	37345202	1	ENSMUSG00000045062	0.187056	4.26395	1.9557	0.0709589	0.391054	-4.51081	0.275096
Ksr2	kinase suppressor of ras 2	MGI:3610315	5	117414000	117775003	1	ENSMUSG00000061578	0.0920707	7.37252	1.95339	0.0711893	0.391054	-4.5118	0.275096
Gm44593	predicted gene 44593	MGI:5753169	X	110634586	110812324	-1	ENSMUSG00000109088	0.4423	0.761166	1.94503	0.072338	0.392373	-4.51213	0.276024
Gm10593	predicted gene 10593	MGI:3710526	4	42552478	42587038	1	ENSMUSG00000095258	-0.35207	-0.329132	-1.95206	0.0713501	0.391054	-4.51262	0.275096
Gm3892	predicted gene 3892	MGI:3782065	4	42055152	42089708	1	ENSMUSG00000095348	-0.35207	-0.329132	-1.95206	0.0713501	0.391054	-4.51262	0.275096
Arfgef3	ARFGEF family member 3	MGI:106387	10	18581839	18743949	-1	ENSMUSG00000019852	-0.141359	8.24762	-1.96106	0.0702754	0.389724	-4.51352	0.274161
Cand2	cullin-associated and neddylation-dissociated 2 (putative)	MGI:1914338	6	115774538	115805557	1	ENSMUSG00000030319	-0.243269	2.28205	-1.95271	0.0713428	0.391054	-4.51434	0.275096
Coq5	coenzyme Q5 methyltransferase	MGI:1098643	5	115279666	115296972	1	ENSMUSG00000041733	0.0956691	4.64747	1.95036	0.07153	0.391147	-4.51443	0.275162
Ptch1	patched 1	MGI:105373	13	63508328	63573598	-1	ENSMUSG00000021466	0.240852	6.69906	1.96194	0.0701631	0.389605	-4.51635	0.274077
Dbp	D site albumin promoter binding protein	MGI:94866	7	45705088	45710203	1	ENSMUSG00000059824	-0.231111	6.69382	-1.93733	0.073349	0.395208	-4.51643	0.278019
Sh3rf2	SH3 domain containing ring finger 2	MGI:2444628	18	42053667	42158960	1	ENSMUSG00000057719	0.37278	5.5736	1.94623	0.0721828	0.392373	-4.51656	0.276024
Xaf1	XIAP associated factor 1	MGI:3772572	11	72301629	72313733	1	ENSMUSG00000040483	-0.19252	2.97677	-1.94873	0.071858	0.391348	-4.51736	0.275303
Slc39a9	solute carrier family 39 (zinc transporter), member 9	MGI:1914820	12	80643883	80683342	1	ENSMUSG00000048833	0.0848893	5.59059	1.9241	0.0749984	0.398102	-4.51806	0.280055
Gm11242	predicted gene 11242	MGI:3652117	4	76692143	76694599	1	ENSMUSG00000083050	-0.389293	2.39556	-1.97431	0.0686108	0.384682	-4.51818	0.270614
Rpl8	ribosomal protein L8	MGI:1350927	15	76904078	76906314	1	ENSMUSG00000003970	0.0994934	6.98781	1.96271	0.0700659	0.389479	-4.52102	0.273989
Gm27010	predicted gene, 27010	MGI:5504125	14	61625926	61627337	-1	ENSMUSG00000098183	-0.536902	-0.226011	-1.94567	0.072255	0.392373	-4.52154	0.276024
Thoc6	THO complex 6	MGI:2677480	17	23668614	23673882	-1	ENSMUSG00000041319	0.19143	1.40782	1.93394	0.073681	0.395693	-4.5218	0.27836
Krba1	KRAB-A domain containing 1	MGI:1925077	6	48395586	48419781	1	ENSMUSG00000042810	0.0699268	6.57674	1.88257	0.0807948	0.408459	-4.52182	0.287341
Zfp410	zinc finger protein 410	MGI:1289280	12	84316852	84343723	1	ENSMUSG00000042472	-0.111466	4.49805	-1.93895	0.0730291	0.394239	-4.52262	0.277337
Tor3a	torsin family 3, member A	MGI:1353652	1	156653617	156674356	-1	ENSMUSG00000060519	-0.153263	2.51644	-1.96703	0.0694055	0.387177	-4.52277	0.272369
Gm26662	predicted gene, 26662	MGI:5477156	9	34588526	34589304	-1	ENSMUSG00000097355	0.380267	0.852455	1.93596	0.0735299	0.395208	-4.52303	0.278019
Khk	ketohexokinase	MGI:1096353	5	30921431	30931248	1	ENSMUSG00000029162	-0.231367	2.00045	-1.95718	0.0707695	0.390725	-4.52307	0.274865
Crhr2	corticotropin releasing hormone receptor 2	MGI:894312	6	55090049	55133016	-1	ENSMUSG00000003476	0.725478	0.271397	1.94899	0.0718231	0.391348	-4.52337	0.275303
Tjp1	tight junction protein 1	MGI:98759	7	65296165	65527781	-1	ENSMUSG00000030516	-0.1007	7.0836	-1.95544	0.0709925	0.391054	-4.52351	0.275096
Gm20517	predicted gene 20517	MGI:5141982	17	47611589	47683861	1	ENSMUSG00000023984	-0.328323	1.90911	-1.96625	0.0696187	0.387878	-4.52368	0.272863
Atxn7l1	ataxin 7-like 1	MGI:3584458	12	33147693	33373185	1	ENSMUSG00000020564	-0.0808306	5.26738	-1.95363	0.0711086	0.391054	-4.52393	0.275096
Gm48717	predicted gene, 48717	MGI:6098367	9	37138553	37139624	-1	ENSMUSG00000111254	-0.274515	1.22575	-1.94399	0.0724747	0.392786	-4.52404	0.276315
Noc2l	NOC2 like nucleolar associated transcriptional repressor	MGI:1931051	4	156236010	156247616	1	ENSMUSG00000095567	0.136153	4.8229	1.9697	0.0691855	0.386681	-4.52546	0.27202
Tesc	tescalcin	MGI:1930803	5	118027743	118061878	1	ENSMUSG00000029359	0.256451	5.20041	1.95157	0.0714897	0.391146	-4.5262	0.275161
Csnka2ip	casein kinase 2, alpha prime interacting protein	MGI:2676295	16	64477810	64602408	-1	ENSMUSG00000068167	-0.460199	-1.21587	-1.84932	0.0857222	0.418866	-4.52741	0.294661
Fgf13	fibroblast growth factor 13	MGI:109178	X	59062145	59568071	-1	ENSMUSG00000031137	-0.151025	5.96798	-1.93239	0.0740045	0.395971	-4.52755	0.278555
Iqsec1	IQ motif and Sec7 domain 1	MGI:1196356	6	90656088	90988685	-1	ENSMUSG00000034312	-0.162638	8.41952	-1.93099	0.0741913	0.396358	-4.52902	0.278828
Selenom	selenoprotein M	MGI:2149786	11	3514684	3517351	1	ENSMUSG00000075702	0.109366	4.79758	1.93695	0.0733169	0.395153	-4.53023	0.27798
Gm26904	predicted gene, 26904	MGI:5477398	17	46471501	46825221	1	ENSMUSG00000097560	0.306177	0.868882	1.94259	0.0726569	0.393168	-4.53299	0.276583
Adamts17	a disintegrin-like and metallopeptidase (reprolysin type) with thrombospondin type 1 motif, 17	MGI:3588195	7	66839735	67153171	1	ENSMUSG00000058145	-0.281798	2.85086	-1.94605	0.0722062	0.392373	-4.53339	0.276024
Abcc1	ATP-binding cassette, sub-family C (CFTR/MRP), member 1	MGI:102676	16	14361558	14475737	1	ENSMUSG00000023088	0.0711266	5.26738	1.91282	0.0765341	0.400791	-4.53341	0.281946
Alg9	asparagine-linked glycosylation 9 (alpha 1,2 mannosyltransferase)	MGI:1924753	9	50775019	50843542	1	ENSMUSG00000032059	0.147049	3.79829	1.95455	0.0711062	0.391054	-4.53392	0.275096
Nthl1	nth (endonuclease III)-like 1 (E.coli)	MGI:1313275	17	24632682	24638838	1	ENSMUSG00000041429	0.488636	0.0134826	1.94671	0.0721202	0.392373	-4.53434	0.276024
Zfp13	zinc finger protein 13	MGI:99159	17	23575844	23599487	-1	ENSMUSG00000062012	0.111627	3.46377	1.87931	0.0812653	0.409174	-4.53456	0.287844
Pabpc4l	poly(A) binding protein, cytoplasmic 4-like	MGI:3643087	3	46442197	46448219	-1	ENSMUSG00000090919	-0.669485	-0.960462	-1.94801	0.071951	0.39166	-4.53468	0.275523
Tm2d1	TM2 domain containing 1	MGI:2137022	4	98355370	98383306	-1	ENSMUSG00000028563	-0.13987	3.5326	-1.94525	0.0722426	0.392373	-4.53482	0.276024
Gm47702	predicted gene, 47702	MGI:6096817	10	32638831	32639486	-1	ENSMUSG00000112914	0.337233	1.54014	1.9635	0.0699663	0.389037	-4.53485	0.273677
Rasl11b	RAS-like, family 11, member B	MGI:1916189	5	74195286	74199481	1	ENSMUSG00000049907	-0.544192	4.71606	-1.94312	0.072588	0.393148	-4.53491	0.276569
D830050J10Rik	RIKEN cDNA D830050J10 gene	MGI:2444203	6	115675968	115677780	1	ENSMUSG00000107994	-0.298854	0.738217	-1.95249	0.071372	0.391054	-4.53494	0.275096
Gm37975	predicted gene, 37975	MGI:5611203	2	11532596	11534694	-1	ENSMUSG00000102376	0.527143	0.553101	1.93629	0.0734867	0.395208	-4.53606	0.278019
Gm10123	predicted pseudogene 10123	MGI:3704342	9	96895658	96896147	1	ENSMUSG00000062933	-0.216997	2.70625	-1.94883	0.0718446	0.391348	-4.53608	0.275303
Arhgap33	Rho GTPase activating protein 33	MGI:2673998	7	30522226	30535060	-1	ENSMUSG00000036882	0.143682	7.81193	1.9362	0.0734986	0.395208	-4.53674	0.278019
Ube2i	ubiquitin-conjugating enzyme E2I	MGI:107365	17	25261916	25274622	-1	ENSMUSG00000015120	0.0687172	6.03168	1.9509	0.0714602	0.391124	-4.53734	0.275146
Zdhhc3	zinc finger, DHHC domain containing 3	MGI:1926134	9	123066160	123113205	-1	ENSMUSG00000025786	-0.0972444	5.8298	-1.95063	0.0715541	0.391169	-4.53775	0.275177
Snx9	sorting nexin 9	MGI:1913866	17	5841329	5931954	1	ENSMUSG00000002365	-0.189228	3.42716	-1.94252	0.0726661	0.393168	-4.53806	0.276583
Shkbp1	Sh3kbp1 binding protein 1	MGI:2385803	7	27342133	27356019	-1	ENSMUSG00000089832	0.219445	3.66928	1.95861	0.0705871	0.390546	-4.53887	0.274739
Gm45444	predicted gene 45444	MGI:5791280	7	45814022	45814919	1	ENSMUSG00000110197	0.742404	-0.944141	1.92892	0.0744672	0.396961	-4.53914	0.279252
Pros1	protein S (alpha)	MGI:1095733	16	62854307	62929346	1	ENSMUSG00000022912	-0.230673	2.73643	-1.92099	0.0755361	0.399058	-4.53929	0.280727
Siah3	siah E3 ubiquitin protein ligase family member 3	MGI:2685758	14	75455982	75529708	1	ENSMUSG00000091722	-0.268753	2.37477	-1.89899	0.0785741	0.404782	-4.53979	0.284754
Eef1akmt2	EEF1A lysine methyltransferase 2	MGI:1919346	7	132827457	132852673	-1	ENSMUSG00000030960	-0.102059	3.40093	-1.90527	0.0775775	0.403502	-4.54022	0.283854
Gm38073	predicted gene, 38073	MGI:5611301	1	124375578	124379242	-1	ENSMUSG00000103914	-0.604178	4.18514	-1.89747	0.078788	0.405145	-4.54029	0.285009
Rufy1	RUN and FYVE domain containing 1	MGI:2429762	11	50389286	50431125	-1	ENSMUSG00000020375	0.103956	4.194	1.9539	0.0710738	0.391054	-4.54047	0.275096
Flt4	FMS-like tyrosine kinase 4	MGI:95561	11	49609263	49652739	1	ENSMUSG00000020357	-0.203368	1.98255	-1.93317	0.0738249	0.395857	-4.54058	0.278476
Chtf18	CTF18, chromosome transmission fidelity factor 18	MGI:2384887	17	25718926	25727419	-1	ENSMUSG00000019214	-0.462864	0.598706	-1.95076	0.0715944	0.39128	-4.54107	0.275255
Cass4	Cas scaffolding protein family member 4	MGI:2444482	2	172393794	172433757	1	ENSMUSG00000074570	0.387815	0.509772	1.90917	0.0771548	0.402266	-4.54112	0.282984
Msantd1	Myb/SANT-like DNA-binding domain containing 1	MGI:2684990	5	34908012	34923839	1	ENSMUSG00000051246	0.45091	1.45005	1.91601	0.0762146	0.400687	-4.54146	0.281873
Ildr2	immunoglobulin-like domain containing receptor 2	MGI:1196370	1	166254139	166316823	1	ENSMUSG00000040612	-0.332145	6.70726	-1.93497	0.073662	0.395693	-4.54156	0.27836
Srrt	serrate RNA effector molecule homolog (Arabidopsis)	MGI:1933527	5	137295704	137307674	-1	ENSMUSG00000037364	0.206522	6.59752	1.95383	0.0711995	0.391054	-4.54169	0.275096
1810022K09Rik	RIKEN cDNA 1810022K09 gene	MGI:1916376	3	14606284	14611285	-1	ENSMUSG00000078784	0.138699	3.52767	1.91339	0.0764725	0.400791	-4.54172	0.281946
Camkv	CaM kinase-like vesicle-associated	MGI:2384296	9	107935674	107949691	1	ENSMUSG00000032936	0.190264	8.90004	1.94096	0.0728705	0.393758	-4.5422	0.276999
Pus1	pseudouridine synthase 1	MGI:1929237	5	110773667	110780659	-1	ENSMUSG00000029507	-0.277375	2.77555	-1.93674	0.0734267	0.395208	-4.54284	0.278019
Gm27019	predicted gene, 27019	MGI:5504134	6	31063092	31063495	-1	ENSMUSG00000097998	0.421001	0.431597	1.95842	0.0706107	0.390546	-4.54322	0.274739
Gm26674	predicted gene, 26674	MGI:5477168	10	8884637	8886878	1	ENSMUSG00000097597	0.591055	-0.442445	1.95549	0.0709854	0.391054	-4.54328	0.275096
Gm47910	predicted gene, 47910	MGI:6097155	10	33580688	33583829	-1	ENSMUSG00000112248	-0.249636	2.0575	-1.95779	0.0706913	0.390546	-4.5438	0.274739
Ahi1	Abelson helper integration site 1	MGI:87971	10	20952547	21080429	1	ENSMUSG00000019986	0.221993	7.78343	1.94999	0.071694	0.391348	-4.54386	0.275303
Sox2	SRY (sex determining region Y)-box 2	MGI:98364	3	34650405	34652461	1	ENSMUSG00000074637	0.215301	4.79952	1.94466	0.0723871	0.392517	-4.54403	0.276126
Pyurf	Pigy upstream reading frame	MGI:1913709	6	57686576	57692078	-1	ENSMUSG00000043162	-0.226602	3.05573	-1.92463	0.075044	0.398102	-4.54526	0.280055
Gm37945	predicted gene, 37945	MGI:5611173	9	102172738	102177104	1	ENSMUSG00000102963	0.210957	4.00828	1.87502	0.0820091	0.41104	-4.54548	0.289156
Mydgf	myeloid derived growth factor	MGI:2156020	17	56175744	56183920	-1	ENSMUSG00000019579	0.137659	3.83403	1.92816	0.0745291	0.397074	-4.54577	0.279332
Chrm5	cholinergic receptor, muscarinic 5	MGI:109248	2	112479171	112480769	-1	ENSMUSG00000074939	0.519842	-1.47422	1.82554	0.089443	0.423919	-4.54577	0.298216
Fstl1	follistatin-like 1	MGI:102793	16	37776873	37836514	1	ENSMUSG00000022816	0.176981	4.81689	1.93444	0.0737311	0.395784	-4.54608	0.278424
Gm14052	predicted gene 14052	MGI:3650009	2	132099869	132100899	1	ENSMUSG00000082990	-0.229504	0.657223	-1.93132	0.0740302	0.395971	-4.54633	0.278555
Sfi1	Sfi1 homolog, spindle assembly associated (yeast)	MGI:1926137	11	3131850	3193463	-1	ENSMUSG00000023764	-0.143891	5.54125	-1.90599	0.0775955	0.403502	-4.54679	0.283854
Boc	biregional cell adhesion molecule-related/down-regulated by oncogenes (Cdon) binding protein	MGI:2151153	16	44485049	44558897	-1	ENSMUSG00000022687	-0.733765	3.46855	-1.93683	0.0734158	0.395208	-4.54739	0.278019
Trmt10b	tRNA methyltransferase 10B	MGI:1917184	4	45297127	45316131	1	ENSMUSG00000035601	0.314093	2.78294	1.95567	0.0709628	0.391054	-4.54757	0.275096
Nrxn3	neurexin III	MGI:1096389	12	88722876	90334935	1	ENSMUSG00000066392	0.099872	9.02301	1.91255	0.0766886	0.401015	-4.54826	0.282104
Sart1	squamous cell carcinoma antigen recognized by T cells 1	MGI:1309453	19	5377523	5388703	-1	ENSMUSG00000039148	0.0833693	5.34611	1.91408	0.0763616	0.400791	-4.54863	0.281946
Bpnt1	bisphosphate 3'-nucleotidase 1	MGI:1338800	1	185332149	185357777	1	ENSMUSG00000026617	0.0951819	4.49371	1.93014	0.0741873	0.396358	-4.55	0.278828
Vkorc1l1	vitamin K epoxide reductase complex, subunit 1-like 1	MGI:1916818	5	129941970	129986692	1	ENSMUSG00000066735	-0.070795	6.23776	-1.95366	0.0711046	0.391054	-4.55001	0.275096
Gm45290	predicted gene 45290	MGI:5791126	8	91528835	91532724	-1	ENSMUSG00000109709	0.151645	4.17823	1.93278	0.0739521	0.395948	-4.55018	0.27854
Calml4	calmodulin-like 4	MGI:1922850	9	62858080	62875921	1	ENSMUSG00000032246	0.535639	0.153406	1.95235	0.0713902	0.391054	-4.55148	0.275096
Zscan22	zinc finger and SCAN domain containing 22	MGI:2443312	7	12897815	12909083	1	ENSMUSG00000054715	0.15272	3.87172	1.95305	0.0712988	0.391054	-4.55169	0.275096
Tpra1	transmembrane protein, adipocyte asscociated 1	MGI:1345190	6	88902251	88912238	1	ENSMUSG00000002871	0.322396	4.06102	1.95303	0.0713015	0.391054	-4.55172	0.275096
Ccdc155	coiled-coil domain containing 155	MGI:2687329	7	45183624	45204892	-1	ENSMUSG00000038292	-0.664481	-0.241113	-1.91044	0.0769796	0.401675	-4.55189	0.282568
Slc9a8	solute carrier family 9 (sodium/hydrogen exchanger), member 8	MGI:1924281	2	167421712	167477000	1	ENSMUSG00000039463	-0.100926	5.24468	-1.9265	0.0747061	0.3978	-4.5526	0.279842
Rsbn1	rosbin, round spermatid basic protein 1	MGI:2444993	3	103914120	103966636	1	ENSMUSG00000044098	0.0755325	5.62621	1.89063	0.0796384	0.406515	-4.55265	0.285973
Haus3	HAUS augmin-like complex, subunit 3	MGI:2387633	5	34153880	34169527	-1	ENSMUSG00000079555	-0.181047	2.38961	-1.90974	0.0769756	0.401675	-4.55308	0.282568
Carlr	cardiac and apoptosis-related long non-coding RNA	MGI:1914024	2	18799245	18801818	-1	ENSMUSG00000097638	-0.721709	-0.346092	-1.9299	0.0743361	0.396788	-4.55349	0.27913
Wipf2	WAS/WASL interacting protein family, member 2	MGI:1924462	11	98863638	98905040	1	ENSMUSG00000038013	-0.0975003	6.57913	-1.88498	0.0804964	0.40792	-4.55355	0.286961
Gm45406	predicted gene 45406	MGI:5791242	8	77282861	77286207	1	ENSMUSG00000110258	0.398044	0.860427	1.90802	0.0773137	0.402707	-4.55359	0.283294
Cct5	chaperonin containing Tcp1, subunit 5 (epsilon)	MGI:107185	15	31590800	31601804	-1	ENSMUSG00000022234	0.0671146	6.17895	1.92954	0.0742681	0.396551	-4.55511	0.278963
Cenpt	centromere protein T	MGI:2443939	8	105844673	105853278	-1	ENSMUSG00000036672	-0.196301	3.26418	-1.9431	0.072591	0.393148	-4.55534	0.276569
Ppargc1a	peroxisome proliferative activated receptor, gamma, coactivator 1 alpha	MGI:1342774	5	51454250	51567726	-1	ENSMUSG00000029167	-0.13087	5.6435	-1.9052	0.0777057	0.403635	-4.55541	0.283947
Cyp4x1	cytochrome P450, family 4, subfamily x, polypeptide 1	MGI:1932403	4	115106323	115134281	-1	ENSMUSG00000047155	-0.30157	3.14176	-1.89235	0.0795133	0.406195	-4.55543	0.285748
Gm13604	predicted gene 13604	MGI:3652203	2	67707290	67707771	-1	ENSMUSG00000083910	0.287789	-1.04905	1.83355	0.0881523	0.421906	-4.55552	0.2968
Gm26648	predicted gene, 26648	MGI:5477142	5	24696902	24704690	-1	ENSMUSG00000097275	0.20632	2.94771	1.95026	0.0716595	0.391348	-4.55594	0.275303
Gm37111	predicted gene, 37111	MGI:5610339	9	120182564	120183197	1	ENSMUSG00000104494	0.463176	0.08985	1.94971	0.0717306	0.391348	-4.55681	0.275303
Lage3	L antigen family, member 3	MGI:1913442	X	74351276	74353618	-1	ENSMUSG00000015289	0.222923	2.52592	1.94944	0.0717657	0.391348	-4.55737	0.275303
Donson	downstream neighbor of SON	MGI:1890621	16	91676808	91688770	-1	ENSMUSG00000022960	0.297728	3.56203	1.94452	0.0724049	0.392517	-4.5582	0.276126
Mdm2	transformed mouse 3T3 cell double minute 2	MGI:96952	10	117688875	117710758	-1	ENSMUSG00000020184	0.130259	5.32177	1.94092	0.0728762	0.393758	-4.55876	0.276999
Adck1	aarF domain containing kinase 1	MGI:1919363	12	88360554	88461724	1	ENSMUSG00000021044	-0.0953038	4.67416	-1.94824	0.0718043	0.391348	-4.55877	0.275303
Col25a1	collagen, type XXV, alpha 1	MGI:1924268	3	130131501	130599877	1	ENSMUSG00000058897	0.35004	5.92384	1.92399	0.0751304	0.398102	-4.55892	0.280055
Kcnn1	potassium intermediate/small conductance calcium-activated channel, subfamily N, member 1	MGI:1933993	8	70842049	70863258	-1	ENSMUSG00000002908	-0.192934	3.50689	-1.93299	0.0739245	0.39591	-4.55926	0.278512
Loxl3	lysyl oxidase-like 3	MGI:1337004	6	83034173	83052562	1	ENSMUSG00000000693	0.246165	1.79507	1.92643	0.074802	0.397866	-4.55929	0.279889
Pxdn	peroxidasin	MGI:1916925	12	29937608	30017658	1	ENSMUSG00000020674	0.177044	6.52678	1.87127	0.0825584	0.412119	-4.55959	0.289915
Dio2	deiodinase, iodothyronine, type II	MGI:1338833	12	90724552	90738438	-1	ENSMUSG00000007682	-0.263885	5.57215	-1.93669	0.0734342	0.395208	-4.56015	0.278019
Cwc22	CWC22 spliceosome-associated protein	MGI:2136773	2	77881159	77946375	-1	ENSMUSG00000027014	0.205345	4.67871	1.93895	0.0731359	0.394505	-4.56021	0.277524
Alyref	Aly/REF export factor	MGI:1341044	11	120592121	120598365	-1	ENSMUSG00000025134	-0.162023	4.44165	-1.92483	0.0750168	0.398102	-4.56034	0.280055
Zfp346	zinc finger protein 346	MGI:1349417	13	55105311	55134825	1	ENSMUSG00000021481	0.240655	4.64668	1.92211	0.0753839	0.398794	-4.56113	0.280541
Tyw1	tRNA-yW synthesizing protein 1 homolog (S. cerevisiae)	MGI:2141161	5	130255619	130341563	1	ENSMUSG00000056310	0.0865585	4.1957	1.89609	0.0788638	0.405208	-4.56115	0.285053
Ddi2	DNA-damage inducible protein 2	MGI:1917244	4	141677549	141723419	-1	ENSMUSG00000078515	-0.0807107	6.29848	-1.92087	0.0754349	0.398847	-4.56149	0.280579
C130075A20Rik	RIKEN cDNA C130075A20 gene	MGI:2443940	3	53099000	53103175	1	ENSMUSG00000104735	-0.354186	1.92256	-1.88902	0.0799867	0.406998	-4.56169	0.286313
Tmem50b	transmembrane protein 50B	MGI:1925225	16	91574503	91597800	-1	ENSMUSG00000022964	-0.101656	5.71334	-1.9313	0.07412	0.396195	-4.562	0.278713
Ski	ski sarcoma viral oncogene homolog (avian)	MGI:98310	4	155154075	155222592	-1	ENSMUSG00000029050	0.098997	7.72995	1.91804	0.0759368	0.399658	-4.56231	0.281149
B4galt5	UDP-Gal:betaGlcNAc beta 1,4-galactosyltransferase, polypeptide 5	MGI:1927169	2	167298444	167349183	-1	ENSMUSG00000017929	-0.173341	5.35332	-1.92633	0.0748147	0.397866	-4.56276	0.279889
Tmem108	transmembrane protein 108	MGI:1932411	9	103482947	103761837	-1	ENSMUSG00000042757	-0.257843	3.70864	-1.86653	0.0832588	0.413093	-4.56328	0.2906
Gm48181	predicted gene, 48181	MGI:6097557	12	44373197	44374262	1	ENSMUSG00000112056	-0.268952	0.298671	-1.91876	0.0757214	0.39945	-4.56373	0.281003
Gm47097	predicted gene, 47097	MGI:6095831	9	121629891	121631370	-1	ENSMUSG00000111844	-0.441391	0.883537	-1.90413	0.0778552	0.403865	-4.56375	0.284109
Rpl7a	ribosomal protein L7A	MGI:1353472	2	26910764	26913318	1	ENSMUSG00000062647	0.081666	6.73262	1.94197	0.0726221	0.393148	-4.56442	0.276569
Lpl	lipoprotein lipase	MGI:96820	8	68880491	68907448	1	ENSMUSG00000015568	0.312526	5.99245	1.92441	0.0750742	0.398102	-4.56476	0.280055
Rpl14	ribosomal protein L14	MGI:1914365	9	120571444	120574654	1	ENSMUSG00000025794	0.109144	6.59978	1.93933	0.0730859	0.394344	-4.56532	0.277411
Cox6b1	cytochrome c oxidase, subunit 6B1	MGI:107460	7	30616861	30626151	-1	ENSMUSG00000036751	-0.106504	6.36069	-1.90582	0.0776197	0.403502	-4.56553	0.283854
1700060J05Rik	RIKEN cDNA 1700060J05 gene	MGI:1920641	4	53562983	53564697	-1	ENSMUSG00000084970	0.349321	0.283241	1.93362	0.0738403	0.395857	-4.56559	0.278476
Hist1h3g	histone cluster 1, H3g	MGI:2145541	13	23535422	23535951	1	ENSMUSG00000099517	-0.438668	0.931604	-1.93358	0.0738465	0.395857	-4.56582	0.278476
Cfap298	cilia and flagella associate protien 298	MGI:1915251	16	90925809	90935114	-1	ENSMUSG00000022972	-0.14094	3.64961	-1.89739	0.0787335	0.404971	-4.56653	0.284887
Ubn2	ubinuclein 2	MGI:2444236	6	38433950	38524825	1	ENSMUSG00000038538	0.126155	7.58567	1.90094	0.0783011	0.40467	-4.56691	0.284675
Clcf1	cardiotrophin-like cytokine factor 1	MGI:1930088	19	4214238	4223490	1	ENSMUSG00000040663	-0.260679	0.67448	-1.93097	0.0741063	0.396195	-4.56701	0.278713
Gen1	GEN1, Holliday junction 5' flap endonuclease	MGI:2443149	12	11238920	11265801	-1	ENSMUSG00000051235	0.433874	0.443857	1.92608	0.0748487	0.397907	-4.56704	0.279917
Gm48231	predicted gene, 48231	MGI:6097636	12	78398135	78400540	1	ENSMUSG00000112090	0.470545	0.841366	1.94233	0.0726912	0.393194	-4.56852	0.276602
Pi4kb	phosphatidylinositol 4-kinase beta	MGI:1334433	3	94974731	95006843	1	ENSMUSG00000038861	-0.132547	5.40094	-1.92235	0.0753514	0.39873	-4.56852	0.280496
Trmt5	TRM5 tRNA methyltransferase 5	MGI:1923607	12	73280011	73286710	-1	ENSMUSG00000034442	-0.296847	3.05343	-1.9404	0.0729448	0.39391	-4.5686	0.277105
Ccdc30	coiled-coil domain containing 30	MGI:1920582	4	119322893	119415521	-1	ENSMUSG00000028637	0.148111	3.62602	1.91853	0.0758596	0.399575	-4.56897	0.281091
4732487G21Rik	RIKEN cDNA 4732487G21 gene	MGI:2441820	12	86290761	86306006	-1	ENSMUSG00000097488	-0.199343	1.84627	-1.91292	0.0765331	0.400791	-4.56947	0.281946
Rad21	RAD21 cohesin complex component	MGI:108016	15	51962240	51991747	-1	ENSMUSG00000022314	-0.0745875	6.53779	-1.85555	0.0847781	0.41776	-4.56998	0.293883
Tgm2	transglutaminase 2, C polypeptide	MGI:98731	2	158116402	158146436	-1	ENSMUSG00000037820	-0.191863	3.07866	-1.94117	0.0728436	0.393758	-4.57027	0.276999
Gm32036	predicted gene, 32036	MGI:5591195	13	20445286	20473490	-1	ENSMUSG00000113313	0.29076	1.69909	1.90201	0.0781514	0.404433	-4.57046	0.284508
Cux1	cut-like homeobox 1	MGI:88568	5	136248135	136567490	-1	ENSMUSG00000029705	-0.218517	7.39271	-1.9225	0.0753321	0.39873	-4.57066	0.280496
Lrrc45	leucine rich repeat containing 45	MGI:2387183	11	120713925	120721128	1	ENSMUSG00000025145	0.0812099	4.93485	1.88977	0.0797619	0.406636	-4.57173	0.286058
Itga5	integrin alpha 5 (fibronectin receptor alpha)	MGI:96604	15	103344286	103366763	-1	ENSMUSG00000000555	0.367262	4.17819	1.92006	0.0756629	0.399294	-4.57235	0.280893
Zfp941	zinc finger protein 941	MGI:3039601	7	140807449	140822178	-1	ENSMUSG00000060314	-0.156054	5.12832	-1.9244	0.0750746	0.398102	-4.57282	0.280055
Mapk9	mitogen-activated protein kinase 9	MGI:1346862	11	49846751	49886421	1	ENSMUSG00000020366	-0.129672	7.49895	-1.89595	0.0790031	0.405582	-4.57294	0.285316
Atf5	activating transcription factor 5	MGI:2141857	7	44812256	44816658	-1	ENSMUSG00000038539	-0.110312	3.01543	-1.91287	0.0765276	0.400791	-4.57434	0.281946
Gm42669	predicted gene 42669	MGI:5662806	5	107507621	107580596	1	ENSMUSG00000106631	0.174457	3.18832	1.90159	0.0782092	0.404562	-4.57468	0.284599
Gm10516	predicted gene 10516	MGI:3641979	1	192136896	192151026	1	ENSMUSG00000097316	-0.276353	0.673561	-1.91616	0.0761319	0.400545	-4.57469	0.281773
Rundc3b	RUN domain containing 3B	MGI:2685286	5	8490334	8622952	-1	ENSMUSG00000040570	0.0728446	5.33348	1.91231	0.0766046	0.400791	-4.57488	0.281946
Camk2a	calcium/calmodulin-dependent protein kinase II alpha	MGI:88256	18	60925618	60988152	1	ENSMUSG00000024617	-0.220714	11.0749	-1.9189	0.0758198	0.399575	-4.57495	0.281091
Atp5mpl	ATP synthase membrane subunit 6.8PL	MGI:1917507	12	111961375	111966977	-1	ENSMUSG00000021290	0.139614	4.82097	1.89338	0.079366	0.406189	-4.57517	0.285743
Gm9903	predicted gene 9903	MGI:3646113	5	33629925	33632092	1	ENSMUSG00000097271	0.241234	-0.0829482	1.91936	0.0756405	0.399284	-4.57532	0.280886
Pfdn6	prefoldin subunit 6	MGI:95908	17	33938821	33940343	-1	ENSMUSG00000024309	0.184771	4.11949	1.89023	0.079814	0.406772	-4.57556	0.286153
Gtf2h3	general transcription factor IIH, polypeptide 3	MGI:1277143	5	124579140	124597680	1	ENSMUSG00000029387	0.154635	3.88112	1.93439	0.0737385	0.395784	-4.5759	0.278424
Clcn4	chloride channel, voltage-sensitive 4	MGI:104571	7	7282309	7300851	-1	ENSMUSG00000000605	-0.0896745	7.09214	-1.92352	0.0751293	0.398102	-4.57598	0.280055
Zfp41	zinc finger protein 41	MGI:99186	15	75616679	75629827	1	ENSMUSG00000047003	-0.281502	3.34767	-1.91359	0.076546	0.400791	-4.57614	0.281946
Ahcy	S-adenosylhomocysteine hydrolase	MGI:87968	2	155059310	155074497	-1	ENSMUSG00000027597	0.141868	3.38794	1.90077	0.0782387	0.404562	-4.57616	0.284599
Gm43000	predicted gene 43000	MGI:5663137	5	15993957	15997839	-1	ENSMUSG00000104886	-0.31919	1.39049	-1.92734	0.0746787	0.397763	-4.57672	0.279816
Med20	mediator complex subunit 20	MGI:1929648	17	47611582	47624418	1	ENSMUSG00000092558	0.13741	4.52474	1.90546	0.0776691	0.403635	-4.57683	0.283947
Nova1	neuro-oncological ventral antigen 1	MGI:104297	12	46694517	46818929	-1	ENSMUSG00000021047	0.174293	6.03129	1.92559	0.0749152	0.398102	-4.57699	0.280055
Paip2b	poly(A) binding protein interacting protein 2B	MGI:2386865	6	83805401	83831741	-1	ENSMUSG00000045896	0.135052	5.62082	1.89107	0.0796941	0.406636	-4.57719	0.286058
Trappc4	trafficking protein particle complex 4	MGI:1926211	9	44403698	44407600	-1	ENSMUSG00000032112	0.0859366	4.30087	1.90434	0.0777074	0.403635	-4.57762	0.283947
Gap43	growth associated protein 43	MGI:95639	16	42248442	42340651	-1	ENSMUSG00000047261	0.180252	6.59653	1.93644	0.0734665	0.395208	-4.57774	0.278019
Cbln1	cerebellin 1 precursor protein	MGI:88281	8	87468405	87472609	-1	ENSMUSG00000031654	0.637919	1.50829	1.88552	0.0804885	0.40792	-4.57806	0.286961
Cacnb2	calcium channel, voltage-dependent, beta 2 subunit	MGI:894644	2	14603088	14987908	1	ENSMUSG00000057914	0.241645	6.6223	1.92259	0.0753198	0.39873	-4.57823	0.280496
Ehd2	EH-domain containing 2	MGI:2154274	7	15946958	15967567	-1	ENSMUSG00000074364	-0.135016	2.54559	-1.91959	0.0756088	0.399277	-4.58007	0.280881
Dab2	disabled 2, mitogen-responsive phosphoprotein	MGI:109175	15	6299788	6440712	1	ENSMUSG00000022150	-0.223466	3.03891	-1.93336	0.0738756	0.395857	-4.58047	0.278476
Zkscan16	zinc finger with KRAB and SCAN domains 16	MGI:3510405	4	58943628	58958355	1	ENSMUSG00000038630	0.159884	5.92822	1.91831	0.0759006	0.399575	-4.58048	0.281091
Sorbs1	sorbin and SH3 domain containing 1	MGI:700014	19	40294753	40513779	-1	ENSMUSG00000025006	0.208393	7.29565	1.91181	0.0767902	0.401331	-4.581	0.282326
Zcchc14	zinc finger, CCHC domain containing 14	MGI:2159407	8	121598703	121652901	-1	ENSMUSG00000061410	0.120761	7.23657	1.90465	0.0777828	0.403811	-4.58174	0.284071
Gm38451	predicted gene, 38451	MGI:5621336	7	61128039	61130684	-1	ENSMUSG00000108917	0.208028	2.68808	1.93321	0.0738945	0.395857	-4.58223	0.278476
Creg2	cellular repressor of E1A-stimulated genes 2	MGI:1928333	1	39618406	39651474	-1	ENSMUSG00000050967	-0.326204	6.69926	-1.91331	0.0765844	0.400791	-4.58225	0.281946
4921507P07Rik	RIKEN cDNA 4921507P07 gene	MGI:1918071	6	50573302	50596632	-1	ENSMUSG00000029828	-0.373268	-0.092807	-1.93214	0.0740375	0.395971	-4.58259	0.278555
Gm42507	predicted gene 42507	MGI:5662644	5	36618701	36621255	1	ENSMUSG00000107168	0.401491	2.24844	1.92103	0.0755306	0.399058	-4.58449	0.280727
Gm5452	predicted gene 5452	MGI:3645281	13	83832340	83833336	1	ENSMUSG00000114687	-0.390849	0.114404	-1.91471	0.0763925	0.400791	-4.58469	0.281946
BC030867	cDNA sequence BC030867	MGI:2387601	11	102248882	102265187	1	ENSMUSG00000034773	-0.568947	-0.993369	-1.92953	0.0743855	0.396788	-4.58479	0.27913
Fam136a	family with sequence similarity 136, member A	MGI:1913738	6	86365646	86370058	1	ENSMUSG00000057497	0.118818	3.89263	1.89873	0.0784922	0.404782	-4.5848	0.284754
Ggcx	gamma-glutamyl carboxylase	MGI:1927655	6	72414308	72430712	1	ENSMUSG00000053460	0.111356	3.95204	1.88587	0.0803196	0.407749	-4.58515	0.286841
Zfp952	zinc finger protein 952	MGI:2441928	17	32993129	33005457	1	ENSMUSG00000053390	0.107348	3.7207	1.889	0.0798712	0.406957	-4.58557	0.286284
Glg1	golgi apparatus protein 1	MGI:104967	8	111154421	111259216	-1	ENSMUSG00000003316	-0.0718357	8.01017	-1.91177	0.0766785	0.401015	-4.58656	0.282104
1190005I06Rik	RIKEN cDNA 1190005I06 gene	MGI:1916168	8	120608602	120647632	-1	ENSMUSG00000043687	0.499954	1.47832	1.92671	0.0747643	0.397866	-4.58671	0.279889
Gm43130	predicted gene 43130	MGI:5663267	5	13481028	13484934	1	ENSMUSG00000105750	-0.385565	0.884022	-1.91834	0.0758966	0.399575	-4.58679	0.281091
Tomm70a	translocase of outer mitochondrial membrane 70A	MGI:106295	16	57121703	57156705	1	ENSMUSG00000022752	0.209811	8.37643	1.90686	0.0774748	0.403287	-4.58828	0.283702
Cdk9	cyclin-dependent kinase 9 (CDC2-related kinase)	MGI:1328368	2	32705784	32713076	-1	ENSMUSG00000009555	0.117543	5.88047	1.9294	0.0744029	0.396788	-4.58874	0.27913
Ankrd55	ankyrin repeat domain 55	MGI:1924568	13	112288451	112384002	1	ENSMUSG00000049985	0.342841	1.26735	1.87101	0.0825972	0.412119	-4.58905	0.289915
Fbxw9	F-box and WD-40 domain protein 9	MGI:1915878	8	85060055	85067124	1	ENSMUSG00000008167	-0.197031	3.03439	-1.91954	0.0757335	0.39945	-4.58918	0.281003
Bap1	Brca1 associated protein 1	MGI:1206586	14	31251450	31259944	1	ENSMUSG00000021901	-0.0910471	6.55541	-1.87933	0.0812932	0.409174	-4.58926	0.287844
Cyp4x1os	cytochrome P450, family 4, subfamily x, polypeptide 1, opposite strand	MGI:3649427	4	115133832	115137864	1	ENSMUSG00000086896	-0.446024	-1.54926	-1.91287	0.0765595	0.400791	-4.58952	0.281946
Dzip1l	DAZ interacting protein 1-like	MGI:1919757	9	99629496	99669256	1	ENSMUSG00000037784	0.128582	5.25141	1.89553	0.0790619	0.4056	-4.58954	0.285329
Zfp40	zinc finger protein 40	MGI:99185	17	23173869	23193252	-1	ENSMUSG00000002617	0.150369	3.67449	1.90876	0.0772122	0.402457	-4.58966	0.283118
Bex2	brain expressed X-linked 2	MGI:1338017	X	136066564	136068236	-1	ENSMUSG00000042750	0.118745	6.23797	1.8936	0.0793354	0.406189	-4.5898	0.285743
Camkk2	calcium/calmodulin-dependent protein kinase kinase 2, beta	MGI:2444812	5	122731170	122779409	-1	ENSMUSG00000029471	-0.137334	8.30751	-1.92852	0.0745215	0.397074	-4.59013	0.279332
Emilin2	elastin microfibril interfacer 2	MGI:2389136	17	71252172	71311978	-1	ENSMUSG00000024053	0.564219	1.84698	1.92399	0.0751306	0.398102	-4.59014	0.280055
Miat	myocardial infarction associated transcript (non-protein coding)	MGI:2444886	5	112213228	112229395	-1	ENSMUSG00000097767	-0.39781	8.01742	-1.8789	0.0814451	0.409555	-4.5902	0.288112
Fam205c	family with sequence similarity 205, member C	MGI:2679716	4	42868004	42874234	-1	ENSMUSG00000050141	-0.576304	3.11536	-1.9006	0.0783476	0.404695	-4.59023	0.284693
Gm44068	predicted gene, 44068	MGI:5690460	6	143988740	143990867	-1	ENSMUSG00000107796	-0.552665	0.722754	-1.90015	0.078412	0.404782	-4.59119	0.284754
Zfp983	zinc finger protein 983	MGI:1920479	17	21650624	21664966	1	ENSMUSG00000035868	0.177488	4.04762	1.88498	0.0805662	0.40792	-4.59128	0.286961
Gm20655	predicted gene 20655	MGI:5313102	10	17790522	17799921	-1	ENSMUSG00000093672	-0.299225	-0.416436	-1.89934	0.078407	0.404782	-4.59171	0.284754
Gm43684	predicted gene 43684	MGI:5663821	5	122779525	122786097	1	ENSMUSG00000105613	-0.228447	1.31985	-1.88623	0.0802842	0.407675	-4.59175	0.286789
Gm43720	predicted gene 43720	MGI:5663857	5	138264952	138279958	-1	ENSMUSG00000106247	-0.805242	-0.714953	-1.92698	0.0747272	0.397804	-4.59252	0.279845
Iars2	isoleucine-tRNA synthetase 2, mitochondrial	MGI:1919586	1	185284726	185329396	-1	ENSMUSG00000026618	-0.107589	5.29836	-1.91172	0.0767856	0.401331	-4.59359	0.282326
Piezo1	piezo-type mechanosensitive ion channel component 1	MGI:3603204	8	122481698	122551329	-1	ENSMUSG00000014444	0.317688	3.08169	1.92038	0.0756186	0.399277	-4.594	0.280881
Slc16a7	solute carrier family 16 (monocarboxylic acid transporters), member 7	MGI:1330284	10	125219270	125389465	-1	ENSMUSG00000020102	-0.279879	5.97009	-1.91608	0.0762051	0.400687	-4.594	0.281873
Clic3	chloride intracellular channel 3	MGI:1916704	2	25456838	25458776	1	ENSMUSG00000015093	-0.520928	-0.869597	-1.88473	0.0806013	0.40792	-4.594	0.286961
Gm48747	predicted gene, 48747	MGI:6098420	12	70251165	70275597	1	ENSMUSG00000113694	-0.430557	-0.969115	-1.92534	0.0749479	0.398102	-4.59411	0.280055
Usp6nl	USP6 N-terminal like	MGI:2138893	2	6322667	6446390	1	ENSMUSG00000039046	-0.144467	5.02398	-1.89811	0.078698	0.404897	-4.59441	0.284835
Bmx	BMX non-receptor tyrosine kinase	MGI:1101778	X	164192842	164258193	-1	ENSMUSG00000031377	-0.341168	-0.466799	-1.87525	0.0818571	0.410528	-4.59445	0.288796
Ctif	CBP80/20-dependent translation initiation factor	MGI:2685518	18	75431224	75697696	-1	ENSMUSG00000052928	-0.130633	6.23775	-1.88003	0.0812807	0.409174	-4.59463	0.287844
Fbln1	fibulin 1	MGI:95487	15	85205949	85286535	1	ENSMUSG00000006369	-0.354254	2.05532	-1.92479	0.0750229	0.398102	-4.59587	0.280055
Sdr42e1	short chain dehydrogenase/reductase family 42E, member 1	MGI:1921282	8	117661399	117673689	-1	ENSMUSG00000034308	-0.157722	2.90955	-1.83796	0.0874665	0.42085	-4.59595	0.296057
Perp	PERP, TP53 apoptosis effector	MGI:1929938	10	18845020	18857073	1	ENSMUSG00000019851	-0.322935	1.07979	-1.91328	0.0765893	0.400791	-4.59644	0.281946
Pafah2	platelet-activating factor acetylhydrolase 2	MGI:2140321	4	134396320	134427413	1	ENSMUSG00000037366	-0.30816	2.60034	-1.92406	0.0751211	0.398102	-4.59708	0.280055
Gm44102	predicted gene, 44102	MGI:5690494	6	97579427	97581092	-1	ENSMUSG00000108093	0.521169	0.614185	1.89709	0.0788422	0.405208	-4.59755	0.285053
Pex13	peroxisomal biogenesis factor 13	MGI:1919379	11	23646479	23665959	-1	ENSMUSG00000020283	-0.212051	4.67132	-1.89388	0.0792954	0.406189	-4.59787	0.285743
Zfp937	zinc finger protein 937	MGI:3644476	2	150218073	150240725	1	ENSMUSG00000060336	-0.188221	2.80141	-1.90427	0.077835	0.403865	-4.59801	0.284109
Gm37768	predicted gene, 37768	MGI:5610996	1	180743210	180755836	-1	ENSMUSG00000103649	0.502223	-0.843877	1.92294	0.0752723	0.39873	-4.59883	0.280496
Myl4	myosin, light polypeptide 4	MGI:97267	11	104550663	104595753	1	ENSMUSG00000061086	-0.984648	1.09576	-1.87954	0.0813522	0.40926	-4.59927	0.287904
Gna13	guanine nucleotide binding protein, alpha 13	MGI:95768	11	109362831	109401369	1	ENSMUSG00000020611	0.0878885	6.30015	1.89793	0.0786223	0.404782	-4.59997	0.284754
Gatm	glycine amidinotransferase (L-arginine:glycine amidinotransferase)	MGI:1914342	2	122594467	122611303	-1	ENSMUSG00000027199	0.0970285	5.69352	1.85228	0.0852839	0.418033	-4.60075	0.294075
Tln2	talin 2	MGI:1917799	9	67217087	67559703	-1	ENSMUSG00000052698	0.116501	7.943	1.89057	0.0797666	0.406636	-4.60076	0.286058
Ttc30a1	tetratricopeptide repeat domain 30A1	MGI:1926052	2	75978247	75981967	-1	ENSMUSG00000075271	0.150905	1.84581	1.91061	0.0768387	0.401384	-4.60114	0.282363
Uba52	ubiquitin A-52 residue ribosomal protein fusion product 1	MGI:98887	8	70508263	70510801	-1	ENSMUSG00000090137	0.108603	7.11706	1.92141	0.0754793	0.398974	-4.60119	0.280668
Abcb1a	ATP-binding cassette, sub-family B (MDR/TAP), member 1A	MGI:97570	5	8660077	8748575	1	ENSMUSG00000040584	-0.161767	4.79566	-1.88828	0.0800927	0.407283	-4.60132	0.286513
Cblb	Casitas B-lineage lymphoma b	MGI:2146430	16	52031225	52208048	1	ENSMUSG00000022637	-0.188847	5.29121	-1.91114	0.0768826	0.401384	-4.60191	0.282363
Lhx8	LIM homeobox protein 8	MGI:1096343	3	154306294	154330659	-1	ENSMUSG00000096225	0.727798	1.26461	1.91139	0.076849	0.401384	-4.60213	0.282363
Stx1a	syntaxin 1A (brain)	MGI:109355	5	135023482	135051100	1	ENSMUSG00000007207	-0.605702	6.25195	-1.87304	0.0822992	0.41162	-4.60273	0.289564
Hook2	hook microtubule tethering protein 2	MGI:2181664	8	84990603	85003349	1	ENSMUSG00000052566	-0.150745	2.33531	-1.81007	0.0918844	0.429296	-4.60279	0.301999
Myh3	myosin, heavy polypeptide 3, skeletal muscle, embryonic	MGI:1339709	11	67078300	67102291	1	ENSMUSG00000020908	-1.63093	0.789732	-1.89861	0.0786281	0.404782	-4.60286	0.284754
Efna1	ephrin A1	MGI:103236	3	89271733	89281142	-1	ENSMUSG00000027954	0.200199	0.725855	1.87366	0.0820886	0.41116	-4.60329	0.289241
Gm45517	predicted gene 45517	MGI:5791353	8	63198972	63201439	1	ENSMUSG00000109622	0.474341	2.02402	1.8942	0.0792506	0.406189	-4.60355	0.285743
Shc4	SHC (Src homology 2 domain containing) family, member 4	MGI:2655364	2	125627447	125724148	-1	ENSMUSG00000035109	0.138646	2.55837	1.84764	0.0859781	0.419254	-4.60363	0.294934
Tbc1d2	TBC1 domain family, member 2	MGI:2652885	4	46604390	46650209	-1	ENSMUSG00000039813	-0.190562	1.74528	-1.85419	0.0849839	0.417794	-4.60377	0.293908
Svip	small VCP/p97-interacting protein	MGI:1922994	7	51997171	52006018	-1	ENSMUSG00000074093	0.0849681	5.27989	1.91417	0.0763493	0.400791	-4.60382	0.281946
Zfp772	zinc finger protein 772	MGI:2385265	7	7202117	7209998	-1	ENSMUSG00000066838	-0.19311	1.9764	-1.89216	0.0794411	0.406195	-4.60384	0.285748
Ankrd35	ankyrin repeat domain 35	MGI:2442590	3	96670131	96691032	1	ENSMUSG00000038354	-0.19045	3.03229	-1.89584	0.0790186	0.405582	-4.60386	0.285316
1700037H04Rik	RIKEN cDNA 1700037H04 gene	MGI:1914576	2	131146324	131160081	-1	ENSMUSG00000027327	0.146342	5.2832	1.83528	0.0880036	0.421728	-4.60394	0.296675
A2ml1	alpha-2-macroglobulin like 1	MGI:3039594	6	128539821	128581608	-1	ENSMUSG00000047228	-0.835753	0.749051	-1.88096	0.0811454	0.409174	-4.60408	0.287844
Gm38155	predicted gene, 38155	MGI:5611383	1	187344970	187377469	-1	ENSMUSG00000104245	-0.136575	2.19618	-1.85066	0.0855186	0.418592	-4.60411	0.294469
C030005K15Rik	RIKEN cDNA C030005K15 gene	MGI:3641867	10	97724874	97726755	-1	ENSMUSG00000079183	0.404404	2.33977	1.88726	0.0802391	0.407619	-4.60418	0.286749
Arl5a	ADP-ribosylation factor-like 5A	MGI:1922673	2	52397951	52424901	-1	ENSMUSG00000036093	-0.0849599	5.92102	-1.85581	0.0847394	0.417742	-4.60428	0.293871
Bfsp2	beaded filament structural protein 2, phakinin	MGI:1333828	9	103424924	103480420	-1	ENSMUSG00000032556	0.788649	-2.18918	1.91924	0.0757742	0.399557	-4.60459	0.281078
Tmem258	transmembrane protein 258	MGI:1916288	19	10204014	10207824	1	ENSMUSG00000036372	0.143688	3.32954	1.91854	0.0758206	0.399575	-4.60461	0.281091
Nnat	neuronatin	MGI:104716	2	157560078	157562522	1	ENSMUSG00000067786	0.351162	5.41837	1.91125	0.0768676	0.401384	-4.60481	0.282363
Psmc3ip	proteasome (prosome, macropain) 26S subunit, ATPase 3, interacting protein	MGI:1098610	11	101091823	101095436	-1	ENSMUSG00000019303	0.320778	1.33518	1.91874	0.0758414	0.399575	-4.60532	0.281091
Gm48254	predicted gene, 48254	MGI:6097669	13	78079388	78079856	1	ENSMUSG00000114812	-0.549166	-1.34378	-1.91651	0.0761464	0.400545	-4.60563	0.281773
1700020L24Rik	RIKEN cDNA 1700020L24 gene	MGI:1913580	11	83437677	83441233	1	ENSMUSG00000035085	-0.403522	-1.36815	-1.86504	0.0833603	0.413386	-4.60581	0.290807
Nfx1	nuclear transcription factor, X-box binding 1	MGI:1921414	4	40970906	41025993	1	ENSMUSG00000028423	0.135422	6.86231	1.87775	0.0816117	0.409908	-4.60588	0.288359
Gm6793	predicted gene 6793	MGI:3643578	8	112013433	112015036	-1	ENSMUSG00000092086	0.326918	0.744369	1.89957	0.0784932	0.404782	-4.60661	0.284754
Slc35a1	solute carrier family 35 (CMP-sialic acid transporter), member 1	MGI:1345622	4	34663257	34687438	-1	ENSMUSG00000028293	0.160153	3.53661	1.89263	0.079473	0.406195	-4.6067	0.285748
Mapk1ip1l	mitogen-activated protein kinase 1 interacting protein 1-like	MGI:2444022	14	47298266	47323204	1	ENSMUSG00000021840	0.0880773	5.82049	1.88818	0.079988	0.406998	-4.60707	0.286313
Chpf2	chondroitin polymerizing factor 2	MGI:1917522	5	24586741	24594556	1	ENSMUSG00000038181	-0.144914	6.281	-1.90588	0.0776114	0.403502	-4.6072	0.283854
Catspere2	catsper channel auxiliary subunit epsilon 2	MGI:5589632	1	177983423	178172704	1	ENSMUSG00000091476	0.170422	4.00752	1.89953	0.0784983	0.404782	-4.60722	0.284754
Gm20045	predicted gene, 20045	MGI:5012230	1	171320601	171326177	-1	ENSMUSG00000103983	0.111294	3.36717	1.8956	0.0789339	0.405361	-4.6073	0.285161
Vxn	vexin	MGI:1924232	1	9601199	9627143	1	ENSMUSG00000067879	-0.633714	6.98252	-1.85531	0.0849354	0.417794	-4.60754	0.293908
Rbm6	RNA binding motif protein 6	MGI:1338037	9	107773559	107873237	-1	ENSMUSG00000032582	-0.101289	6.41693	-1.91433	0.0764448	0.400791	-4.60764	0.281946
Limch1	LIM and calponin homology domains 1	MGI:1924819	5	66745827	67057158	1	ENSMUSG00000037736	0.122414	7.04312	1.88341	0.0807927	0.408459	-4.60798	0.287341
C230057M02Rik	RIKEN cDNA C230057M02 gene	MGI:2442079	8	122724948	122752325	-1	ENSMUSG00000110523	-0.554186	2.85804	-1.8696	0.0828043	0.412413	-4.608	0.290122
Farp1	FERM, RhoGEF (Arhgef) and pleckstrin domain protein 1 (chondrocyte-derived)	MGI:2446173	14	121035200	121283744	1	ENSMUSG00000025555	-0.231476	5.99737	-1.84459	0.0865645	0.419466	-4.60805	0.295084
Nod2	nucleotide-binding oligomerization domain containing 2	MGI:2429397	8	88647315	88688474	1	ENSMUSG00000055994	0.397795	1.88659	1.89933	0.0785262	0.404782	-4.6087	0.284754
Gm43513	predicted gene 43513	MGI:5663650	5	100814210	100815285	-1	ENSMUSG00000105607	0.325454	-0.666242	1.90204	0.0780283	0.404117	-4.60896	0.284286
Gm37677	predicted gene, 37677	MGI:5610905	1	134819916	134827549	-1	ENSMUSG00000103976	-0.119782	4.41387	-1.90404	0.0778454	0.403865	-4.60927	0.284109
Ankrd28	ankyrin repeat domain 28	MGI:2145661	14	31698768	31830651	-1	ENSMUSG00000014496	0.114744	6.50829	1.84327	0.0867674	0.419805	-4.60941	0.295322
Bcas3	breast carcinoma amplified sequence 3	MGI:2385848	11	85353167	85826058	1	ENSMUSG00000059439	-0.0848002	5.79755	-1.82642	0.0892706	0.423702	-4.60962	0.298063
Gm9905	predicted gene 9905	MGI:3642311	7	121033252	121035096	-1	ENSMUSG00000053358	-0.367597	-0.128801	-1.90363	0.0779239	0.404006	-4.60979	0.284208
Tgfa	transforming growth factor alpha	MGI:98724	6	86195223	86275719	1	ENSMUSG00000029999	0.322964	6.49422	1.88314	0.0808309	0.408536	-4.61033	0.287394
Nr2f1	nuclear receptor subfamily 2, group F, member 1	MGI:1352451	13	78188973	78199757	-1	ENSMUSG00000069171	-0.576307	4.48462	-1.87871	0.0814716	0.409555	-4.61046	0.288112
Taf1c	TATA-box binding protein associated factor, RNA polymerase I, C	MGI:109576	8	119597871	119605222	-1	ENSMUSG00000031832	0.159457	3.36344	1.91416	0.0764678	0.400791	-4.6106	0.281946
Ilkap	integrin-linked kinase-associated serine/threonine phosphatase 2C	MGI:1914694	1	91373861	91398815	-1	ENSMUSG00000026309	0.10736	4.5177	1.91506	0.0762637	0.400791	-4.61064	0.281946
Tram1l1	translocation associated membrane protein 1-like 1	MGI:2443503	3	124320855	124324743	1	ENSMUSG00000044528	0.12667	4.56751	1.90796	0.0773221	0.402707	-4.61138	0.283294
Gm45619	predicted gene 45619	MGI:5791455	7	45368177	45368704	1	ENSMUSG00000110070	-0.335742	0.488861	-1.91483	0.0763753	0.400791	-4.61144	0.281946
Pnkp	polynucleotide kinase 3'- phosphatase	MGI:1891698	7	44857139	44862992	1	ENSMUSG00000002963	-0.140308	3.37312	-1.87704	0.0816282	0.409908	-4.61147	0.288359
Napa	N-ethylmaleimide sensitive fusion protein attachment protein alpha	MGI:104563	7	16098458	16117975	1	ENSMUSG00000006024	-0.145132	7.08218	-1.91455	0.0764137	0.400791	-4.61185	0.281946
Gm38228	predicted gene, 38228	MGI:5611456	1	43560273	43561565	1	ENSMUSG00000103945	-0.337806	0.550642	-1.89273	0.0794588	0.406195	-4.61252	0.285748
Mras	muscle and microspikes RAS	MGI:1100856	9	99385420	99437381	-1	ENSMUSG00000032470	-0.0942683	7.23511	-1.87738	0.0816281	0.409908	-4.61286	0.288359
Rptor	regulatory associated protein of MTOR, complex 1	MGI:1921620	11	119602905	119899576	1	ENSMUSG00000025583	-0.0953667	6.63272	-1.88386	0.0806923	0.408259	-4.61289	0.2872
Gm44264	predicted gene, 44264	MGI:5690656	6	88445687	88446513	1	ENSMUSG00000107561	-0.340637	-0.686267	-1.82478	0.08953	0.4242	-4.61304	0.298414
Plag1	pleiomorphic adenoma gene 1	MGI:1891916	4	3900996	3938423	-1	ENSMUSG00000003282	0.106438	3.73765	1.83482	0.0879538	0.421728	-4.61319	0.296675
F530104D19Rik	RIKEN cDNA F530104D19 gene	MGI:3642424	19	36448992	36451157	-1	ENSMUSG00000114235	0.288297	-0.37519	1.89275	0.0793369	0.406189	-4.61371	0.285743
Ddx39b	DEAD (Asp-Glu-Ala-Asp) box polypeptide 39B	MGI:99240	17	35241746	35253707	1	ENSMUSG00000019432	0.0658389	6.61856	1.90014	0.0782942	0.40467	-4.61373	0.284675
Oat	ornithine aminotransferase	MGI:97394	7	132557478	132576398	-1	ENSMUSG00000030934	0.0764516	5.55139	1.85572	0.0847531	0.417742	-4.61377	0.293871
Gm42598	predicted gene 42598	MGI:5662735	5	7233401	7235837	-1	ENSMUSG00000105711	0.435363	0.70423	1.89856	0.0786344	0.404782	-4.6142	0.284754
Relt	RELT tumor necrosis factor receptor	MGI:2443373	7	100845847	100863446	-1	ENSMUSG00000008318	-0.280995	3.17507	-1.88049	0.081214	0.409174	-4.61425	0.287844
Borcs8	BLOC-1 related complex subunit 8	MGI:1919618	8	70139499	70147319	1	ENSMUSG00000002345	-0.184536	2.33834	-1.9071	0.0773956	0.402982	-4.61458	0.283488
Trpc6	transient receptor potential cation channel, subfamily C, member 6	MGI:109523	9	8544142	8680741	1	ENSMUSG00000031997	0.220108	2.93372	1.88149	0.0810694	0.409174	-4.61465	0.287844
Slc7a11	solute carrier family 7 (cationic amino acid transporter, y+ system), member 11	MGI:1347355	3	49892526	50443614	-1	ENSMUSG00000027737	-0.164198	5.66203	-1.88921	0.0799599	0.406998	-4.61504	0.286313
Ovca2	candidate tumor suppressor in ovarian cancer 2	MGI:2179725	11	75175942	75178835	-1	ENSMUSG00000038268	0.162521	3.95658	1.90375	0.0779077	0.404006	-4.61513	0.284208
Fam96a	family with sequence similarity 96, member A	MGI:1915500	9	66126611	66138955	1	ENSMUSG00000032381	0.116342	3.28235	1.87217	0.0823071	0.41162	-4.61554	0.289564
Cybb	cytochrome b-245, beta polypeptide	MGI:88574	X	9435252	9487771	-1	ENSMUSG00000015340	-0.984421	-1.18132	-1.89095	0.0797122	0.406636	-4.61668	0.286058
Lypd1	Ly6/Plaur domain containing 1	MGI:1919835	1	125867622	125913101	-1	ENSMUSG00000026344	0.280255	5.32281	1.90148	0.0782252	0.404562	-4.61752	0.284599
Scn4b	sodium channel, type IV, beta	MGI:2687406	9	45138395	45154152	1	ENSMUSG00000046480	0.292614	9.34539	1.88486	0.0805833	0.40792	-4.6178	0.286961
Simc1	SUMO-interacting motifs containing 1	MGI:2442599	13	54503779	54551290	1	ENSMUSG00000043183	0.0840415	4.50049	1.87412	0.0820223	0.41104	-4.61781	0.289156
Nceh1	neutral cholesterol ester hydrolase 1	MGI:2443191	3	27182965	27284608	1	ENSMUSG00000027698	-0.0938293	6.73722	-1.84632	0.0862236	0.419254	-4.61781	0.294934
C230014O12Rik	RIKEN cDNA C230014O12 gene	MGI:3045377	2	34018289	34107735	-1	ENSMUSG00000087461	0.36751	0.940638	1.8767	0.0817641	0.410358	-4.61867	0.288676
Nr6a1	nuclear receptor subfamily 6, group A, member 1	MGI:1352459	2	38723370	38927688	-1	ENSMUSG00000063972	-0.161942	3.79692	-1.8932	0.079392	0.406195	-4.6187	0.285748
Ndn	necdin	MGI:97290	7	62346569	62350262	1	ENSMUSG00000033585	0.159131	6.80715	1.88821	0.0801024	0.407283	-4.61877	0.286513
Trip12	thyroid hormone receptor interactor 12	MGI:1309481	1	84721189	84840516	-1	ENSMUSG00000026219	0.064626	8.08013	1.85733	0.0845106	0.416969	-4.61883	0.293327
Tma16	translation machinery associated 16	MGI:1913532	8	66473118	66486530	-1	ENSMUSG00000025591	-0.104347	3.79898	-1.84055	0.0870669	0.420367	-4.61908	0.295717
Gm38383	predicted gene, 38383	MGI:5611611	2	24588566	24591225	1	ENSMUSG00000102591	0.289272	0.918558	1.87409	0.0821455	0.41134	-4.61951	0.289367
Gm11872	predicted gene 11872	MGI:3649333	4	20343706	20347818	1	ENSMUSG00000086017	0.338531	0.123925	1.90301	0.0780112	0.404117	-4.61971	0.284286
Bbip1	BBSome interacting protein 1	MGI:1913610	19	53929677	53944627	-1	ENSMUSG00000084957	0.0980379	4.34757	1.86527	0.0833252	0.413318	-4.61975	0.290758
A830035O19Rik	RIKEN cDNA A830035O19 gene	MGI:3704334	9	45954101	45955998	1	ENSMUSG00000111329	-0.204464	1.30633	-1.87987	0.0811842	0.409174	-4.62022	0.287844
Gm48604	predicted gene, 48604	MGI:6098186	9	44290044	44292463	-1	ENSMUSG00000111291	0.332204	1.28319	1.90859	0.077235	0.402469	-4.62114	0.283126
Camk2g	calcium/calmodulin-dependent protein kinase II gamma	MGI:88259	14	20734875	20794088	-1	ENSMUSG00000021820	-0.514471	7.09984	-1.88564	0.0804704	0.40792	-4.62205	0.286961
Slc18a2	solute carrier family 18 (vesicular monoamine), member 2	MGI:106677	19	59260878	59296012	1	ENSMUSG00000025094	0.190149	2.95455	1.87864	0.0814819	0.409555	-4.62236	0.288112
Rpf1	ribosome production factor 1 homolog	MGI:1917535	3	146505956	146521429	-1	ENSMUSG00000028187	0.157533	3.10276	1.90061	0.0783268	0.404695	-4.62342	0.284693
Ptprg	protein tyrosine phosphatase, receptor type, G	MGI:97814	14	11553532	12242041	1	ENSMUSG00000021745	-0.232016	6.66457	-1.88113	0.0811218	0.409174	-4.62372	0.287844
Gm44164	predicted gene, 44164	MGI:5690556	6	145238667	145241227	-1	ENSMUSG00000107756	-0.317666	1.77129	-1.9032	0.0779847	0.404106	-4.62403	0.284279
E2f8	E2F transcription factor 8	MGI:1922038	7	48866429	48881596	-1	ENSMUSG00000046179	-0.58604	-0.631642	-1.86383	0.0836584	0.414292	-4.62426	0.291444
Gpr135	G protein-coupled receptor 135	MGI:2676315	12	72067976	72071125	-1	ENSMUSG00000043398	-0.170881	2.69477	-1.88856	0.0800046	0.406998	-4.62477	0.286313
Lxn	latexin	MGI:107633	3	67457998	67463926	-1	ENSMUSG00000047557	0.244056	3.54765	1.89552	0.0790638	0.4056	-4.62496	0.285329
Nptx1	neuronal pentraxin 1	MGI:107811	11	119538719	119547753	-1	ENSMUSG00000025582	-0.519971	7.59969	-1.84558	0.0864141	0.419254	-4.62543	0.294934
Tmed3	transmembrane p24 trafficking protein 3	MGI:1913361	9	89699206	89705068	-1	ENSMUSG00000032353	-0.154633	3.25006	-1.88727	0.080218	0.407619	-4.62605	0.286749
Jam3	junction adhesion molecule 3	MGI:1933825	9	27097384	27155421	-1	ENSMUSG00000031990	0.15277	4.37541	1.88717	0.0802521	0.407619	-4.6262	0.286749
Klf10	Kruppel-like factor 10	MGI:1101353	15	38291463	38300706	-1	ENSMUSG00000037465	-0.220412	4.31413	-1.87562	0.0819215	0.410745	-4.62659	0.288949
A830036E02Rik	RIKEN cDNA A830036E02 gene	MGI:3686876	11	99416956	99425497	1	ENSMUSG00000084890	-1.37621	-1.41765	-1.88044	0.0812216	0.409174	-4.62668	0.287844
Gm37720	predicted gene, 37720	MGI:5610948	5	57984212	57985452	1	ENSMUSG00000103959	-0.334748	1.24515	-1.90475	0.077768	0.403811	-4.6271	0.284071
Aggf1	angiogenic factor with G patch and FHA domains 1	MGI:1913799	13	95350683	95375352	-1	ENSMUSG00000021681	0.0783698	5.34223	1.85254	0.0852337	0.418033	-4.62719	0.294075
Tbc1d22bos	TBC1 domain family, member 22B, opposite strand	MGI:1921342	17	29578816	29596305	-1	ENSMUSG00000089900	0.27843	-0.714095	1.86612	0.0831989	0.413093	-4.62731	0.2906
Clec14a	C-type lectin domain family 14, member a	MGI:1914114	12	58264720	58269290	-1	ENSMUSG00000045930	-0.286004	1.83685	-1.90001	0.078431	0.404782	-4.62738	0.284754
Gm10389	predicted gene 10389	MGI:3641773	15	10600293	10611651	1	ENSMUSG00000115667	-0.545265	0.828395	-1.86981	0.0827732	0.412364	-4.62835	0.290087
Cdc20	cell division cycle 20	MGI:1859866	4	118432901	118437352	-1	ENSMUSG00000006398	-0.410129	-0.0120407	-1.79836	0.0939206	0.433603	-4.62839	0.305029
Vldlr	very low density lipoprotein receptor	MGI:98935	19	27216484	27254231	1	ENSMUSG00000024924	0.13362	7.07072	1.85874	0.0844186	0.416726	-4.62869	0.293156
Ascl1	achaete-scute family bHLH transcription factor 1	MGI:96919	10	87490819	87493660	-1	ENSMUSG00000020052	-0.467226	1.82615	-1.90347	0.0779472	0.40402	-4.629	0.284217
Drc1	dynein regulatory complex subunit 1	MGI:2685906	5	30281388	30366695	1	ENSMUSG00000073102	0.153483	3.7413	1.8219	0.0901037	0.42531	-4.62985	0.299194
Sec61g	SEC61, gamma subunit	MGI:1202066	11	16500530	16508484	-1	ENSMUSG00000078974	0.141957	3.61805	1.83276	0.0883264	0.42238	-4.63028	0.297134
Pcbd1	pterin 4 alpha carbinolamine dehydratase/dimerization cofactor of hepatocyte nuclear factor 1 alpha (TCF1) 1	MGI:94873	10	61089331	61094324	1	ENSMUSG00000020098	0.356542	0.336265	1.85883	0.0844054	0.416726	-4.63073	0.293156
Ptpn14	protein tyrosine phosphatase, non-receptor type 14	MGI:102467	1	189728268	189876695	1	ENSMUSG00000026604	-0.437394	3.06474	-1.9024	0.0780965	0.404256	-4.63075	0.284384
Gm3558	predicted gene 3558	MGI:3781735	14	7545151	7568566	-1	ENSMUSG00000079364	0.33527	1.38949	1.89205	0.0795556	0.406305	-4.63103	0.285825
Ampd2	adenosine monophosphate deaminase 2	MGI:88016	3	108074062	108086651	-1	ENSMUSG00000027889	0.168013	5.76224	1.88488	0.080581	0.40792	-4.63147	0.286961
Pcgf2	polycomb group ring finger 2	MGI:99161	11	97688823	97700497	-1	ENSMUSG00000018537	0.0843017	3.98988	1.84727	0.086035	0.419254	-4.63147	0.294934
Ybx3	Y box protein 3	MGI:2137670	6	131364855	131388476	-1	ENSMUSG00000030189	0.16389	3.69666	1.86754	0.0831091	0.413079	-4.63318	0.29059
Ccdc91	coiled-coil domain containing 91	MGI:1914265	6	147475828	147632612	1	ENSMUSG00000030301	-0.166426	3.99069	-1.8733	0.0822605	0.41162	-4.63368	0.289564
Exph5	exophilin 5	MGI:2443248	9	53301670	53377514	1	ENSMUSG00000034584	-0.599642	4.87198	-1.89518	0.079111	0.405735	-4.63392	0.285424
Slc6a17	solute carrier family 6 (neurotransmitter transporter), member 17	MGI:2442535	3	107467543	107518018	-1	ENSMUSG00000027894	-0.182771	8.47159	-1.85314	0.0852623	0.418033	-4.63473	0.294075
Gm26675	predicted gene, 26675	MGI:5477169	16	3862384	3884505	1	ENSMUSG00000097590	0.445792	0.902481	1.89929	0.0785323	0.404782	-4.63552	0.284754
Ptk2	PTK2 protein tyrosine kinase 2	MGI:95481	15	73205102	73423280	-1	ENSMUSG00000022607	-0.155239	7.0451	-1.87654	0.0817877	0.410358	-4.63553	0.288676
Foxred1	FAD-dependent oxidoreductase domain containing 1	MGI:2446262	9	35204206	35211055	-1	ENSMUSG00000039048	0.111415	4.43197	1.86747	0.0830324	0.412916	-4.63555	0.290476
Sesn1	sestrin 1	MGI:2155278	10	41809935	41908424	1	ENSMUSG00000038332	-0.101312	5.21185	-1.8987	0.0785727	0.404782	-4.63625	0.284754
Mcm3	minichromosome maintenance complex component 3	MGI:101845	1	20802968	20820312	-1	ENSMUSG00000041859	-0.299344	1.31443	-1.84776	0.0860807	0.419254	-4.63659	0.294934
Gm37940	predicted gene, 37940	MGI:5611168	6	28796463	28799713	1	ENSMUSG00000103899	-0.120964	3.06494	-1.89646	0.0788119	0.405161	-4.63672	0.28502
Rnf11	ring finger protein 11	MGI:1352759	4	109451098	109484728	-1	ENSMUSG00000028557	-0.101748	6.76471	-1.84706	0.0861866	0.419254	-4.63676	0.294934
Pstpip1	proline-serine-threonine phosphatase-interacting protein 1	MGI:1321396	9	56089962	56128888	1	ENSMUSG00000032322	-0.360736	-0.0582803	-1.73901	0.104066	0.449876	-4.63707	0.316476
Spag17	sperm associated antigen 17	MGI:1921612	3	99885406	100143322	1	ENSMUSG00000027867	-0.910579	0.131549	-1.89811	0.0786983	0.404897	-4.63739	0.284835
Gm10826	predicted gene 10826	MGI:3642318	10	21030490	21033793	-1	ENSMUSG00000111006	0.167051	2.08256	1.82144	0.0900611	0.42531	-4.63829	0.299194
4930563I02Rik	RIKEN cDNA 4930563I02 gene	MGI:1914909	14	60087071	60096093	1	ENSMUSG00000086112	-0.370872	-1.84737	-1.83986	0.0871725	0.420417	-4.63831	0.295752
Syt14	synaptotagmin XIV	MGI:2444490	1	192891233	193035775	-1	ENSMUSG00000016200	0.144273	6.37528	1.85827	0.084489	0.416968	-4.63863	0.293326
2020-03-08	membrane-associated ring finger (C3HC4) 8	MGI:1919029	6	116338024	116409540	1	ENSMUSG00000025702	0.0807885	5.66813	1.82952	0.0887839	0.422704	-4.63892	0.297361
Slitrk1	SLIT and NTRK-like family, member 1	MGI:2679446	14	108908800	108914158	-1	ENSMUSG00000075478	-0.317647	6.40702	-1.84754	0.0861135	0.419254	-4.63912	0.294934
Dock5	dedicator of cytokinesis 5	MGI:2652871	14	67752135	67933442	-1	ENSMUSG00000044447	0.238214	4.30978	1.89679	0.0788834	0.405208	-4.63931	0.285053
A230072C01Rik	RIKEN cDNA A230072C01 gene	MGI:2444644	X	20961684	20986737	1	ENSMUSG00000086877	0.239873	1.59624	1.89281	0.0794469	0.406195	-4.64	0.285748
Pced1b	PC-esterase domain containing 1B	MGI:2446270	15	97247107	97385680	1	ENSMUSG00000044250	-0.273761	2.442	-1.88612	0.0804024	0.40792	-4.6401	0.286961
Rcor2	REST corepressor 2	MGI:1859854	19	7267325	7275225	1	ENSMUSG00000024968	-0.165088	3.00535	-1.85659	0.0847109	0.417742	-4.64047	0.293871
Nos1	nitric oxide synthase 1, neuronal	MGI:97360	5	117781032	117958840	1	ENSMUSG00000029361	0.219602	6.26512	1.87269	0.0823501	0.411675	-4.64093	0.289603
Srebf1	sterol regulatory element binding transcription factor 1	MGI:107606	11	60199089	60222581	-1	ENSMUSG00000020538	0.129539	5.77226	1.83526	0.0880069	0.421728	-4.64191	0.296675
Traf5	TNF receptor-associated factor 5	MGI:107548	1	191997205	192092559	-1	ENSMUSG00000026637	-0.731046	1.37485	-1.8817	0.0810384	0.409174	-4.64242	0.287844
Nrip3	nuclear receptor interacting protein 3	MGI:1925843	7	109758055	109782025	-1	ENSMUSG00000034825	-0.308024	5.74827	-1.85955	0.0842974	0.416444	-4.64314	0.292958
Stx5a	syntaxin 5A	MGI:1928483	19	8741413	8756069	1	ENSMUSG00000010110	0.110073	5.56634	1.89385	0.0792999	0.406189	-4.6435	0.285743
Inip	INTS3 and NABP interacting protein	MGI:1913459	4	59769637	59801589	-1	ENSMUSG00000038544	-0.0892919	4.16955	-1.87989	0.081182	0.409174	-4.64398	0.287844
Gm15550	predicted gene 15550	MGI:3782999	6	43373805	43375552	1	ENSMUSG00000084325	-0.400939	-1.10794	-1.84459	0.0864573	0.419254	-4.64409	0.294934
Adap1	ArfGAP with dual PH domains 1	MGI:2442201	5	139271876	139325622	-1	ENSMUSG00000056413	-0.202562	6.75718	-1.88266	0.0809008	0.408783	-4.64414	0.287568
Cyth1	cytohesin 1	MGI:1334257	11	118132019	118248592	-1	ENSMUSG00000017132	-0.11311	5.69928	-1.88954	0.0799125	0.406998	-4.64433	0.286313
Ncald	neurocalcin delta	MGI:1196326	15	37366175	37792570	-1	ENSMUSG00000051359	-0.263696	7.57955	-1.83176	0.0885532	0.422521	-4.64451	0.297233
Pak1ip1	PAK1 interacting protein 1	MGI:1915333	13	41001023	41013015	1	ENSMUSG00000038683	0.0863439	4.41038	1.87913	0.0812916	0.409174	-4.64453	0.287844
Cobl	cordon-bleu WH2 repeat	MGI:105056	11	12236608	12464960	-1	ENSMUSG00000020173	-0.184937	7.01118	-1.89343	0.0793594	0.406189	-4.64462	0.285743
Cluh	clustered mitochondria (cluA/CLU1) homolog	MGI:1921398	11	74649495	74670847	1	ENSMUSG00000020741	0.0690133	6.60713	1.87303	0.0821818	0.411415	-4.64484	0.28942
Atg12	autophagy related 12	MGI:1914776	18	46732417	46741579	-1	ENSMUSG00000032905	-0.0774569	5.31375	-1.89255	0.0793661	0.406189	-4.64546	0.285743
Mfng	MFNG O-fucosylpeptide 3-beta-N-acetylglucosaminyltransferase	MGI:1095404	15	78755882	78773475	-1	ENSMUSG00000018169	0.241741	0.62233	1.8855	0.080372	0.407909	-4.64583	0.286954
Rab10os	RAB10, member RAS oncogene family, opposite strand	MGI:1921423	12	3235504	3250377	1	ENSMUSG00000079179	-0.157009	5.23978	-1.89238	0.0795079	0.406195	-4.64615	0.285748
Elovl4	elongation of very long chain fatty acids (FEN1/Elo2, SUR4/Elo3, yeast)-like 4	MGI:1933331	9	83778692	83806277	-1	ENSMUSG00000032262	-0.125902	4.85698	-1.88796	0.0801388	0.407362	-4.64628	0.286569
B230317F23Rik	RIKEN cDNA B230317F23 gene	MGI:2443920	8	60983437	60985908	1	ENSMUSG00000045746	0.276105	1.01898	1.89165	0.0796116	0.406484	-4.64665	0.285951
Psmb1	proteasome (prosome, macropain) subunit, beta type 1	MGI:104884	17	15475021	15499751	-1	ENSMUSG00000014769	0.0957966	5.85922	1.87677	0.0817117	0.410221	-4.64772	0.28858
Slc48a1	solute carrier family 48 (heme transporter), member 1	MGI:1914989	15	97778520	97792692	1	ENSMUSG00000081534	-0.177422	6.46568	-1.87476	0.0820481	0.411063	-4.64841	0.289172
Gm26868	predicted gene, 26868	MGI:5477362	9	56606693	56614473	1	ENSMUSG00000097870	-0.280915	1.37543	-1.83413	0.0881826	0.421947	-4.64861	0.296829
Gm15470	predicted gene 15470	MGI:3641891	7	41490351	41491721	1	ENSMUSG00000083500	0.247406	0.469622	1.84453	0.0864536	0.419254	-4.64881	0.294934
Rnf144a	ring finger protein 144A	MGI:1344401	12	26300964	26415254	-1	ENSMUSG00000020642	-0.165012	5.26192	-1.8808	0.0811686	0.409174	-4.64915	0.287844
Gstp1	glutathione S-transferase, pi 1	MGI:95865	19	4035407	4037921	-1	ENSMUSG00000060803	0.113677	5.97412	1.8891	0.0799763	0.406998	-4.64927	0.286313
Gm16973	predicted gene, 16973	MGI:4439897	14	56696280	56701268	-1	ENSMUSG00000097743	0.155529	2.67709	1.88999	0.0797603	0.406636	-4.64963	0.286058
Gm31763	predicted gene, 31763	MGI:5590922	10	67005020	67041326	1	ENSMUSG00000112925	0.19383	1.10764	1.80793	0.0922326	0.429823	-4.64983	0.30237
Ercc8	excision repaiross-complementing rodent repair deficiency, complementation group 8	MGI:1919241	13	108158731	108195364	1	ENSMUSG00000021694	0.0893566	3.59247	1.88389	0.0806044	0.40792	-4.65001	0.286961
Neto2	neuropilin (NRP) and tolloid (TLL)-like 2	MGI:1921763	8	85636588	85700924	-1	ENSMUSG00000036902	0.202717	7.25878	1.86819	0.0830131	0.412916	-4.65069	0.290476
Vtn	vitronectin	MGI:98940	11	78499091	78502324	1	ENSMUSG00000017344	-0.116694	5.06667	-1.86309	0.0837688	0.414674	-4.65086	0.291712
Gm10037	predicted gene 10037	MGI:3645096	13	67831106	67844035	1	ENSMUSG00000058246	-0.327698	-1.00689	-1.85523	0.0848277	0.417793	-4.65107	0.293907
Ric3	RIC3 acetylcholine receptor chaperone	MGI:2443887	7	109034312	109083331	-1	ENSMUSG00000048330	-0.0783825	5.93401	-1.8831	0.0807184	0.408285	-4.65113	0.287218
Rad54l	RAD54 like (S. cerevisiae)	MGI:894697	4	116094264	116123690	-1	ENSMUSG00000028702	-0.211761	1.99791	-1.83888	0.087408	0.420734	-4.65136	0.295976
Ddr2	discoidin domain receptor family, member 2	MGI:1345277	1	169972307	170110762	-1	ENSMUSG00000026674	-0.437699	1.93824	-1.85085	0.08561	0.418788	-4.65144	0.294607
Kcnmb4os2	potassium large conductance calcium-activated channel, subfamily M, beta member 4, opposite strand 2	MGI:1918263	10	116473163	116475319	1	ENSMUSG00000085837	0.426699	0.189169	1.87072	0.0826402	0.412123	-4.65151	0.289918
Hsd17b11	hydroxysteroid (17-beta) dehydrogenase 11	MGI:2149821	5	103989762	104021919	-1	ENSMUSG00000029311	0.120616	4.17784	1.87124	0.0825153	0.412027	-4.6516	0.28985
Creb1	cAMP responsive element binding protein 1	MGI:88494	1	64532645	64604548	1	ENSMUSG00000025958	-0.0950557	6.06779	-1.84068	0.0870974	0.420367	-4.65232	0.295717
Gm3510	predicted gene 3510	MGI:3781687	5	15923755	15933406	-1	ENSMUSG00000096936	-0.440042	0.230356	-1.87014	0.0827247	0.412333	-4.65332	0.290066
Vmn2r87	vomeronasal 2, receptor 87	MGI:3645796	10	130471052	130497396	-1	ENSMUSG00000091511	-0.391444	2.12962	-1.87102	0.0825953	0.412119	-4.65333	0.289915
Ccer1	coiled-coil glutamate-rich protein 1	MGI:1913966	10	97693059	97694923	1	ENSMUSG00000047025	0.414121	1.67526	1.86888	0.0829104	0.412731	-4.65358	0.290345
Ing5	inhibitor of growth family, member 5	MGI:1922816	1	93803965	93822101	1	ENSMUSG00000026283	0.163217	3.85984	1.8549	0.0849973	0.417794	-4.65422	0.293908
Ptpmt1	protein tyrosine phosphatase, mitochondrial 1	MGI:1913711	2	90908716	90918258	-1	ENSMUSG00000063235	0.114002	3.94993	1.84854	0.085841	0.419045	-4.65486	0.294787
Fip1l1	FIP1 like 1 (S. cerevisiae)	MGI:1914149	5	74535449	74598800	1	ENSMUSG00000029227	0.0895963	6.29022	1.86761	0.0830301	0.412916	-4.65503	0.290476
Dck	deoxycytidine kinase	MGI:102726	5	88764996	88783281	1	ENSMUSG00000029366	-0.19662	4.08378	-1.86447	0.0835643	0.414002	-4.6551	0.29124
Snx27	sorting nexin family member 27	MGI:1923992	3	94497544	94582716	-1	ENSMUSG00000028136	0.0734251	7.19646	1.84555	0.0862983	0.419254	-4.65566	0.294934
Zfp28	zinc finger protein 28	MGI:99175	7	6383295	6396915	1	ENSMUSG00000062861	-0.244555	3.42535	-1.88568	0.0804658	0.40792	-4.65573	0.286961
Npat	nuclear protein in the AT region	MGI:107605	9	53537047	53574342	1	ENSMUSG00000033054	0.0962926	5.21769	1.86383	0.0835694	0.414002	-4.65581	0.29124
Zeb1	zinc finger E-box binding homeobox 1	MGI:1344313	18	5591860	5775467	1	ENSMUSG00000024238	0.206333	6.85653	1.85264	0.0853388	0.418197	-4.65642	0.294191
Dbn1	drebrin 1	MGI:1931838	13	55473429	55488111	-1	ENSMUSG00000034675	0.127579	7.55136	1.84194	0.0869724	0.420234	-4.65645	0.295624
Apex1	apurinic/apyrimidinic endonuclease 1	MGI:88042	14	50924968	50927139	1	ENSMUSG00000035960	0.105845	4.19279	1.86184	0.0838361	0.414796	-4.65682	0.291798
Tmem230	transmembrane protein 230	MGI:1917862	2	132239492	132247807	-1	ENSMUSG00000027341	-0.13297	4.14974	-1.86726	0.0831499	0.413079	-4.65708	0.29059
Creld1	cysteine-rich with EGF-like domains 1	MGI:2152539	6	113483297	113493343	1	ENSMUSG00000030284	0.0798883	5.70445	1.85222	0.0852825	0.418033	-4.65732	0.294075
Dgkk	diacylglycerol kinase kappa	MGI:3580254	X	6779306	6948363	1	ENSMUSG00000062393	0.825751	0.62696	1.84245	0.0868944	0.4201	-4.65799	0.29553
Washc3	WASH complex subunit 3	MGI:1914532	10	88201093	88246158	1	ENSMUSG00000020056	0.11571	3.02143	1.88451	0.080515	0.40792	-4.658	0.286961
Aloxe3	arachidonate lipoxygenase 3	MGI:1345140	11	69125896	69149115	1	ENSMUSG00000020892	0.368038	1.31667	1.85013	0.0857185	0.418866	-4.65817	0.294661
Degs2	delta(4)-desaturase, sphingolipid 2	MGI:1917309	12	108678711	108702315	-1	ENSMUSG00000021263	-0.221448	1.82201	-1.83115	0.0886135	0.422521	-4.6592	0.297233
Rpl19	ribosomal protein L19	MGI:98020	11	98026710	98030492	1	ENSMUSG00000017404	0.0749591	6.92226	1.87562	0.081802	0.410358	-4.65969	0.288676
Gm45413	predicted gene 45413	MGI:5791249	8	26062515	26066052	-1	ENSMUSG00000109640	0.195053	1.37012	1.82238	0.0899109	0.424896	-4.65987	0.298904
Khdrbs3	KH domain containing, RNA binding, signal transduction associated 3	MGI:1313312	15	68928420	69101211	1	ENSMUSG00000022332	-0.350768	5.89291	-1.83002	0.0888251	0.422704	-4.65998	0.297361
Dync1li2	dynein, cytoplasmic 1 light intermediate chain 2	MGI:107738	8	104417680	104443047	-1	ENSMUSG00000035770	-0.0533329	7.95272	-1.83675	0.0876545	0.421282	-4.66092	0.296361
Snx14	sorting nexin 14	MGI:2155664	9	88376750	88438958	-1	ENSMUSG00000032422	0.0881109	5.47935	1.85895	0.0842672	0.416444	-4.66095	0.292958
Hmgn2	high mobility group nucleosomal binding domain 2	MGI:96136	4	133964738	133968650	-1	ENSMUSG00000003038	0.177264	4.86119	1.84594	0.0863586	0.419254	-4.66188	0.294934
Pds5b	PDS5 cohesin associated factor B	MGI:2140945	5	150673739	150810690	1	ENSMUSG00000034021	0.116762	7.30598	1.86678	0.0832207	0.413093	-4.66223	0.2906
Flywch2	FLYWCH family member 2	MGI:1924167	17	23776916	23786081	-1	ENSMUSG00000023911	0.19361	2.24517	1.84969	0.0857464	0.418866	-4.66239	0.294661
Lars2	leucyl-tRNA synthetase, mitochondrial	MGI:2142973	9	123366927	123462666	1	ENSMUSG00000035202	0.501888	6.1341	1.87262	0.0823603	0.411675	-4.66247	0.289603
Kcnma1	potassium large conductance calcium-activated channel, subfamily M, alpha member 1	MGI:99923	14	23289431	24014491	-1	ENSMUSG00000063142	-0.18843	8.4461	-1.86831	0.0829951	0.412916	-4.6625	0.290476
Gm37652	predicted gene, 37652	MGI:5610880	3	30501719	30503813	-1	ENSMUSG00000103738	-0.414769	-0.211626	-1.88158	0.0810556	0.409174	-4.66289	0.287844
Nuak1	NUAK family, SNF1-like kinase, 1	MGI:1925226	10	84370905	84440597	-1	ENSMUSG00000020032	-0.31257	6.04526	-1.83779	0.0876136	0.421282	-4.66299	0.296361
Tmem132b	transmembrane protein 132B	MGI:3609245	5	125531774	125792583	1	ENSMUSG00000070498	-0.12466	7.82498	-1.88121	0.0811091	0.409174	-4.66346	0.287844
Mrpl20	mitochondrial ribosomal protein L20	MGI:2137221	4	155802878	155809975	1	ENSMUSG00000029066	0.10035	4.148	1.80508	0.0926958	0.430746	-4.66357	0.303019
Fam107a	family with sequence similarity 107, member A	MGI:3041256	14	8296274	8318023	-1	ENSMUSG00000021750	-0.163202	6.3425	-1.85401	0.0851318	0.418033	-4.66359	0.294075
Trappc11	trafficking protein particle complex 11	MGI:2444585	8	47490115	47533470	-1	ENSMUSG00000038102	-0.0778941	5.81011	-1.86994	0.0826349	0.412123	-4.66413	0.289918
A630072L19Rik	RIKEN cDNA A630072L19 gene	MGI:3641830	12	100941742	100949875	1	ENSMUSG00000097160	0.246513	1.82607	1.79507	0.0944647	0.434878	-4.66434	0.305926
Itih2	inter-alpha trypsin inhibitor, heavy chain 2	MGI:96619	2	10094593	10131396	-1	ENSMUSG00000037254	-0.240513	0.19709	-1.80955	0.0919688	0.429296	-4.66526	0.301999
Slc38a3	solute carrier family 38, member 3	MGI:1923507	9	107650634	107669530	-1	ENSMUSG00000010064	-0.138164	5.73435	-1.8796	0.0813431	0.40926	-4.66527	0.287904
Spin4	spindlin family, member 4	MGI:2444925	X	95022510	95026682	-1	ENSMUSG00000071722	-0.32729	-0.0100251	-1.86441	0.0835513	0.414002	-4.66602	0.29124
Rgp1	RAB6A GEF compex partner 1	MGI:1915956	4	43578715	43587487	1	ENSMUSG00000028468	-0.122405	5.26201	-1.85379	0.0851646	0.418033	-4.66705	0.294075
Gm2000	predicted gene 2000	MGI:3780170	1	156366040	156366484	1	ENSMUSG00000078193	0.354475	0.579323	1.8597	0.0842754	0.416444	-4.6671	0.292958
Fam114a1	family with sequence similarity 114, member A1	MGI:1915553	5	64970071	65041886	1	ENSMUSG00000029185	-0.389062	1.64203	-1.87855	0.0814949	0.409555	-4.66742	0.288112
Slc2a1	solute carrier family 2 (facilitated glucose transporter), member 1	MGI:95755	4	119108711	119137983	1	ENSMUSG00000028645	-0.103718	5.72428	-1.73894	0.104081	0.449876	-4.66749	0.316476
Adra1a	adrenergic receptor, alpha 1a	MGI:104773	14	66635251	66771168	1	ENSMUSG00000045875	-0.228927	4.64591	-1.8574	0.0846203	0.417405	-4.66792	0.293633
Gm1673	predicted gene 1673	MGI:2686519	5	33983433	33985013	1	ENSMUSG00000070858	-0.154386	2.84579	-1.84607	0.0862483	0.419254	-4.66807	0.294934
Zfp771	zinc finger protein 771	MGI:2442050	7	127244274	127254803	1	ENSMUSG00000054716	0.162061	3.61119	1.83503	0.088042	0.421746	-4.6681	0.296687
Birc2	baculoviral IAP repeat-containing 2	MGI:1197009	9	7818227	7837064	-1	ENSMUSG00000057367	0.112601	5.08603	1.85488	0.0849995	0.417794	-4.66845	0.293908
H3f3aos	H3 histone, family 3A, opposite strand	MGI:3802006	1	180813776	180816859	1	ENSMUSG00000073485	-0.358194	1.57313	-1.83703	0.0877322	0.421344	-4.66896	0.296404
Gm43888	predicted gene, 43888	MGI:5690280	6	46072409	46074995	1	ENSMUSG00000107782	0.24374	1.35094	1.85118	0.0855422	0.418592	-4.66926	0.294469
Ikzf3	IKAROS family zinc finger 3	MGI:1342542	11	98464902	98546031	-1	ENSMUSG00000018168	0.661739	-0.926772	1.87025	0.0827088	0.412333	-4.66957	0.290066
Zfp623	zinc finger protein 623	MGI:1926084	15	75940952	75949400	1	ENSMUSG00000050846	0.104458	3.60089	1.84019	0.0871211	0.420377	-4.66963	0.295725
Gm5577	predicted gene 5577	MGI:3648213	6	87980883	88005471	1	ENSMUSG00000084950	0.134892	2.70847	1.84236	0.0867872	0.419805	-4.66988	0.295322
Ccnf	cyclin F	MGI:102551	17	24223232	24251409	-1	ENSMUSG00000072082	-0.208719	1.94683	-1.86723	0.0831368	0.413079	-4.67077	0.29059
Ankrd33b	ankyrin repeat domain 33B	MGI:1917904	15	31291478	31367726	-1	ENSMUSG00000022237	-0.178686	6.54593	-1.86275	0.0838198	0.414796	-4.6708	0.291798
Gm11400	predicted gene 11400	MGI:3705645	11	3149742	3150955	-1	ENSMUSG00000081208	-0.21651	1.14061	-1.75368	0.101429	0.445497	-4.67091	0.313396
Esd	esterase D/formylglutathione hydrolase	MGI:95421	14	74732297	74750765	1	ENSMUSG00000021996	0.191767	4.24857	1.869	0.0828938	0.412731	-4.6716	0.290345
Stil	Scl/Tal1 interrupting locus	MGI:107477	4	115000159	115043196	1	ENSMUSG00000028718	-0.601028	-0.0276011	-1.86504	0.0834786	0.413868	-4.67187	0.291145
Orai1	ORAI calcium release-activated calcium modulator 1	MGI:1925542	5	123015074	123030456	1	ENSMUSG00000049686	0.201622	1.88723	1.83058	0.0886551	0.422548	-4.6721	0.297252
2510009E07Rik	RIKEN cDNA 2510009E07 gene	MGI:1919440	16	21649045	21694665	-1	ENSMUSG00000043391	0.137629	6.48065	1.83851	0.0875016	0.420859	-4.67301	0.296063
A430028G04Rik	RIKEN cDNA A430028G04 gene	MGI:2444187	10	122756438	122758410	-1	ENSMUSG00000112417	-0.191935	0.858126	-1.77774	0.0972549	0.439259	-4.67334	0.309007
Gm13306	predicted gene 13306	MGI:3713752	4	42153436	42158839	1	ENSMUSG00000073877	-0.703898	-0.739897	-1.81932	0.090519	0.42622	-4.67365	0.299835
Zfp709	zinc finger protein 709	MGI:2384299	8	71882019	71895727	1	ENSMUSG00000056019	0.242243	4.28941	1.85607	0.0848204	0.417793	-4.67392	0.293907
Camta2	calmodulin binding transcription activator 2	MGI:2135957	11	70669463	70688105	-1	ENSMUSG00000040712	-0.222073	7.82545	-1.85537	0.0849265	0.417794	-4.67402	0.293908
Shc2	SHC (Src homology 2 domain containing) transforming protein 2	MGI:106180	10	79618051	79637918	-1	ENSMUSG00000020312	-0.081656	5.43933	-1.81024	0.0918572	0.429296	-4.6744	0.301999
Gsap	gamma-secretase activating protein	MGI:2442259	5	21186255	21315132	1	ENSMUSG00000039934	0.155354	2.5978	1.83143	0.0884838	0.422473	-4.67482	0.297199
Rimklb	ribosomal modification protein rimK-like family member B	MGI:1918325	6	122447296	122498761	-1	ENSMUSG00000040649	0.179436	4.34538	1.84788	0.0860622	0.419254	-4.67504	0.294934
Ermn	ermin, ERM-like protein	MGI:1925017	2	58045113	58052864	-1	ENSMUSG00000026830	0.192994	5.63433	1.83738	0.0876775	0.421289	-4.6755	0.296366
Mcm3ap	minichromosome maintenance complex component 3 associated protein	MGI:1930089	10	76468927	76515857	1	ENSMUSG00000001150	0.111584	6.32912	1.81954	0.0904834	0.426155	-4.67587	0.299789
Tcf7	transcription factor 7, T cell specific	MGI:98507	11	52252371	52283014	-1	ENSMUSG00000000782	0.201648	2.57875	1.82385	0.0897993	0.424777	-4.67625	0.29882
Farsb	phenylalanyl-tRNA synthetase, beta subunit	MGI:1346035	1	78417975	78488897	-1	ENSMUSG00000026245	0.0958928	4.78776	1.87232	0.0822916	0.41162	-4.67629	0.289564
Gm43423	predicted gene 43423	MGI:5663560	5	107158478	107160571	-1	ENSMUSG00000105033	0.383022	-0.341286	1.83359	0.0882667	0.422246	-4.67654	0.297039
Prdm1	PR domain containing 1, with ZNF domain	MGI:99655	10	44437177	44528501	-1	ENSMUSG00000038151	-0.586608	0.112166	-1.87225	0.0824158	0.411847	-4.67672	0.289724
Gm38081	predicted gene, 38081	MGI:5611309	1	176031079	176032723	-1	ENSMUSG00000104363	0.529093	0.192128	1.8624	0.0838716	0.414866	-4.67678	0.291848
Rnf128	ring finger protein 128	MGI:1914139	X	139563316	139673145	1	ENSMUSG00000031438	0.199159	3.23377	1.84028	0.0872287	0.420461	-4.67703	0.295783
Atp1a1	ATPase, Na+/K+ transporting, alpha 1 polypeptide	MGI:88105	3	101576219	101604684	-1	ENSMUSG00000033161	-0.399405	9.11625	-1.86666	0.0832398	0.413093	-4.6778	0.2906
A630081D01Rik	RIKEN cDNA A630081D01 gene	MGI:2138649	1	80747222	80749054	-1	ENSMUSG00000102721	0.398901	1.78063	1.8718	0.0824811	0.411961	-4.67783	0.289804
Gm42467	predicted gene 42467	MGI:5662604	5	130226216	130227662	1	ENSMUSG00000106751	0.37204	0.755414	1.87181	0.0824791	0.411961	-4.67791	0.289804
Pdgfd	platelet-derived growth factor, D polypeptide	MGI:1919035	9	6168584	6378850	1	ENSMUSG00000032006	0.253481	0.69546	1.85276	0.0852326	0.418033	-4.67801	0.294075
Vwc2	von Willebrand factor C domain containing 2	MGI:2442987	11	11114223	11268931	1	ENSMUSG00000050830	-0.226515	2.62734	-1.85021	0.0857071	0.418866	-4.67866	0.294661
Kcne1l	potassium voltage-gated channel, Isk-related family, member 1-like, pseudogene	MGI:1913490	X	142304752	142306294	-1	ENSMUSG00000090122	0.310664	1.33609	1.81167	0.0917484	0.429296	-4.67904	0.301999
Cd99l2	CD99 antigen-like 2	MGI:2177151	X	71420060	71492849	-1	ENSMUSG00000035776	-0.0665818	5.74998	-1.78167	0.0965874	0.437969	-4.67911	0.3081
Kif11	kinesin family member 11	MGI:1098231	19	37376403	37421859	1	ENSMUSG00000012443	-0.259141	1.15992	-1.80628	0.0925839	0.430746	-4.67929	0.303019
Gm26792	predicted gene, 26792	MGI:5477286	19	46335287	46338538	1	ENSMUSG00000096996	-0.1129	2.97333	-1.7833	0.0963113	0.437592	-4.67996	0.307835
Golm1	golgi membrane protein 1	MGI:1917329	13	59634626	59675811	-1	ENSMUSG00000021556	-0.207995	3.18262	-1.86983	0.0827717	0.412364	-4.68066	0.290087
Pdf	peptide deformylase (mitochondrial)	MGI:1915273	8	107044698	107048614	-1	ENSMUSG00000078931	0.13799	3.01722	1.84181	0.0868725	0.4201	-4.68078	0.29553
Tmem178	transmembrane protein 178	MGI:1915277	17	80944632	81001816	1	ENSMUSG00000024245	-0.562092	4.51896	-1.81914	0.0905477	0.426252	-4.68079	0.299858
Gm14276	predicted gene 14276	MGI:3701955	2	156994173	156994892	-1	ENSMUSG00000082163	-0.510527	-1.75598	-1.82979	0.0888396	0.422704	-4.68149	0.297361
Pcdhac1	protocadherin alpha subfamily C, 1	MGI:1891442	18	37090013	37187657	1	ENSMUSG00000103255	-0.215684	3.74422	-1.85147	0.0855159	0.418592	-4.68171	0.294469
Rhoc	ras homolog family member C	MGI:106028	3	104788375	104794459	1	ENSMUSG00000002233	-0.21145	2.05261	-1.85162	0.0854933	0.418592	-4.68205	0.294469
Gm35172	predicted gene, 35172	MGI:5594331	5	99508389	99511037	1	ENSMUSG00000104753	0.205594	2.57337	1.8073	0.0924562	0.430569	-4.68213	0.302894
Gm11549	predicted gene 11549	MGI:3650339	3	36515057	36521813	-1	ENSMUSG00000085007	-0.992152	3.30193	-1.80704	0.0924978	0.430569	-4.68221	0.302894
Zfp984	zinc finger protein 984	MGI:3651978	4	147753974	147809788	-1	ENSMUSG00000078495	0.33264	0.0802842	1.84023	0.0872301	0.420461	-4.68301	0.295783
Xylb	xylulokinase homolog (H. influenzae)	MGI:2142985	9	119357381	119393797	1	ENSMUSG00000035769	-0.452803	2.13177	-1.84649	0.0862747	0.419254	-4.68314	0.294934
Aars2	alanyl-tRNA synthetase 2, mitochondrial	MGI:2681839	17	45506841	45520843	1	ENSMUSG00000023938	-0.0963374	4.2608	-1.78815	0.095496	0.437136	-4.68353	0.307514
Gm15820	predicted gene 15820	MGI:3801941	5	54094003	54095080	-1	ENSMUSG00000107105	-0.554565	-1.44918	-1.83482	0.0880755	0.421746	-4.68359	0.296687
Irf1	interferon regulatory factor 1	MGI:96590	11	53770014	53778374	1	ENSMUSG00000018899	-0.364794	1.40206	-1.86771	0.0830835	0.413065	-4.68412	0.290581
Pde11a	phosphodiesterase 11A	MGI:3036251	2	75989141	76338774	-1	ENSMUSG00000075270	-0.575334	1.24783	-1.84923	0.0858559	0.419045	-4.68422	0.294787
Was	Wiskott-Aldrich syndrome	MGI:105059	X	8081453	8090498	-1	ENSMUSG00000031165	-0.554405	-0.808391	-1.85584	0.0848544	0.417794	-4.68454	0.293908
Gm43047	predicted gene 43047	MGI:5663184	5	49070003	49073462	1	ENSMUSG00000105620	-0.173255	4.99296	-1.84801	0.0860422	0.419254	-4.68483	0.294934
Gm49331	predicted gene, 49331	MGI:6121516	12	17902389	17904675	1	ENSMUSG00000114025	-0.336549	0.523242	-1.86697	0.0831939	0.413093	-4.68534	0.2906
Stard8	START domain containing 8	MGI:2448556	X	99003248	99074728	1	ENSMUSG00000031216	-0.546079	3.89919	-1.86375	0.0836704	0.414292	-4.6854	0.291444
Rab18	RAB18, member RAS oncogene family	MGI:102790	18	6765205	6790231	1	ENSMUSG00000073639	-0.126198	5.98773	-1.82965	0.0888842	0.422812	-4.68595	0.297438
Chodl	chondrolectin	MGI:2179069	16	78930948	78951733	1	ENSMUSG00000022860	-0.50293	0.0161437	-1.84016	0.0872463	0.420461	-4.68601	0.295783
Gm36298	predicted gene, 36298	MGI:5595457	13	62639886	62643252	-1	ENSMUSG00000114172	-0.174283	1.96314	-1.8234	0.0897497	0.42465	-4.68627	0.29873
Ppia	peptidylprolyl isomerase A	MGI:97749	11	6415443	6419817	1	ENSMUSG00000071866	-0.106009	8.54206	-1.8163	0.0910029	0.427575	-4.68684	0.300788
Slc4a10	solute carrier family 4, sodium bicarbonate cotransporter-like, member 10	MGI:2150150	2	62046462	62326730	1	ENSMUSG00000026904	-0.137016	7.44934	-1.80887	0.0922012	0.42978	-4.68748	0.302339
Rab11fip3	RAB11 family interacting protein 3 (class II)	MGI:2444431	17	25989036	26069409	-1	ENSMUSG00000037098	-0.060155	6.91094	-1.84702	0.0860735	0.419254	-4.68764	0.294934
Nyap1	neuronal tyrosine-phosphorylated phosphoinositide 3-kinase adaptor 1	MGI:2443880	5	137729899	137741607	-1	ENSMUSG00000045348	-0.0570419	6.02881	-1.79178	0.0948902	0.435954	-4.68807	0.306682
Flna	filamin, alpha	MGI:95556	X	74223461	74249820	-1	ENSMUSG00000031328	0.135866	6.79526	1.80736	0.0924463	0.430569	-4.68968	0.302894
Ogfr	opioid growth factor receptor	MGI:1919325	2	180589245	180595836	1	ENSMUSG00000049401	0.116288	4.59628	1.82992	0.0888183	0.422704	-4.69011	0.297361
1700101I11Rik	RIKEN cDNA 1700101I11 gene	MGI:1915180	6	129531950	129533817	-1	ENSMUSG00000097675	-0.247877	1.15038	-1.82157	0.0901124	0.42531	-4.69153	0.299194
Tcta	T cell leukemia translocation altered gene	MGI:1918829	9	108302958	108306160	-1	ENSMUSG00000039461	-0.137801	3.82556	-1.82682	0.089317	0.423712	-4.69169	0.298071
Gm36939	predicted gene, 36939	MGI:5610167	16	40309433	40309871	1	ENSMUSG00000102417	0.462646	0.308202	1.8533	0.0852388	0.418033	-4.69172	0.294075
Six3	sine oculis-related homeobox 3	MGI:102764	17	85613608	85629302	1	ENSMUSG00000038805	0.476061	4.71698	1.85126	0.0855483	0.418592	-4.69207	0.294469
Gm27206	predicted gene 27206	MGI:5521049	2	160743927	160751909	-1	ENSMUSG00000098889	0.409128	-0.560814	1.85231	0.0853879	0.418332	-4.69236	0.294286
Gm15689	predicted gene 15689	MGI:3783130	3	141662889	141682900	-1	ENSMUSG00000089924	-0.355556	-0.956303	-1.8199	0.0903052	0.425729	-4.69297	0.299489
Zfp444	zinc finger protein 444	MGI:1923365	7	6172226	6193811	1	ENSMUSG00000044876	0.151586	4.75425	1.83283	0.0883863	0.42238	-4.69305	0.297134
Osgepl1	O-sialoglycoprotein endopeptidase-like 1	MGI:1919335	1	53313624	53326343	1	ENSMUSG00000026096	-0.139748	4.03261	-1.80098	0.0934898	0.432913	-4.69314	0.304544
Gm11714	predicted gene 11714	MGI:3649214	11	107428276	107435686	1	ENSMUSG00000087113	0.553327	0.251461	1.8499	0.0857547	0.418866	-4.69316	0.294661
Pak7	p21 (RAC1) activated kinase 7	MGI:1920334	2	136081104	136387967	-1	ENSMUSG00000039913	-0.470078	5.63907	-1.84706	0.0861875	0.419254	-4.69327	0.294934
Gm15319	predicted gene 15319	MGI:3796981	8	20337664	20363210	-1	ENSMUSG00000074449	-0.335388	1.84085	-1.86166	0.0839826	0.41531	-4.69347	0.29216
Arhgap29	Rho GTPase activating protein 29	MGI:2443818	3	121952541	122016753	1	ENSMUSG00000039831	-0.185934	4.25155	-1.80027	0.0936056	0.43301	-4.69466	0.304611
Gm43258	predicted gene 43258	MGI:5663395	3	104149756	104151705	-1	ENSMUSG00000105846	0.317087	0.726141	1.84118	0.08709	0.420367	-4.69497	0.295717
Fbxw7	F-box and WD-40 domain protein 7	MGI:1354695	3	84815268	84979198	1	ENSMUSG00000028086	-0.281687	7.10245	-1.82004	0.0904042	0.425982	-4.6953	0.299668
Clec11a	C-type lectin domain family 11, member a	MGI:1298219	7	44302687	44306902	-1	ENSMUSG00000004473	-0.222008	1.36132	-1.80015	0.0935177	0.432913	-4.69535	0.304544
Kif27	kinesin family member 27	MGI:1922300	13	58287502	58359122	-1	ENSMUSG00000060176	0.414185	3.54978	1.83627	0.087849	0.421728	-4.6954	0.296675
Gm43948	predicted gene, 43948	MGI:5690340	6	101059171	101198013	1	ENSMUSG00000107427	-0.759595	0.112396	-1.84444	0.0865879	0.419466	-4.69546	0.295084
Gm17987	predicted gene, 17987	MGI:5010172	7	56879011	56879613	1	ENSMUSG00000108556	0.445029	0.302105	1.83297	0.0883631	0.42238	-4.69587	0.297134
Sez6l	seizure related 6 homolog like	MGI:1935121	5	112419151	112577185	-1	ENSMUSG00000058153	-0.342888	7.10076	-1.79986	0.0936739	0.433122	-4.69592	0.30469
St3gal5	ST3 beta-galactoside alpha-2,3-sialyltransferase 5	MGI:1339963	6	72097592	72154571	1	ENSMUSG00000056091	-0.228639	6.28649	-1.85962	0.0842872	0.416444	-4.69597	0.292958
Dnah17	dynein, axonemal, heavy chain 17	MGI:1917176	11	118021723	118130634	-1	ENSMUSG00000033987	-0.332659	1.43894	-1.80093	0.093497	0.432913	-4.6963	0.304544
Sall2	spalt like transcription factor 2	MGI:1354373	14	52311172	52328762	-1	ENSMUSG00000049532	0.162866	6.07406	1.83218	0.0884876	0.422473	-4.69662	0.297199
Aard	alanine and arginine rich domain containing protein	MGI:2181621	15	52040107	52045722	1	ENSMUSG00000068522	0.478637	-0.415147	1.85925	0.0843428	0.416563	-4.69715	0.293041
5031439G07Rik	RIKEN cDNA 5031439G07 gene	MGI:2444899	15	84943936	84988551	-1	ENSMUSG00000036046	0.101131	7.21764	1.83448	0.0881277	0.421892	-4.69722	0.29679
Slc2a9	solute carrier family 2 (facilitated glucose transporter), member 9	MGI:2152844	5	38349273	38503143	-1	ENSMUSG00000005107	-0.724077	-0.494163	-1.81772	0.0907746	0.426974	-4.6973	0.300365
Arfgap2	ADP-ribosylation factor GTPase activating protein 2	MGI:1924288	2	91264974	91276931	1	ENSMUSG00000027255	0.0761877	5.42114	1.77813	0.097189	0.439259	-4.69844	0.309007
Gpat3	glycerol-3-phosphate acyltransferase 3	MGI:3603816	5	100845713	100899102	1	ENSMUSG00000029314	0.228361	2.42868	1.81598	0.0910536	0.427704	-4.7001	0.300879
Rpl39	ribosomal protein L39	MGI:1914498	X	37082520	37085402	-1	ENSMUSG00000079641	0.13061	5.09434	1.79922	0.0937791	0.433228	-4.70046	0.304765
Gm43999	predicted gene, 43999	MGI:5690391	6	88742727	88745615	1	ENSMUSG00000107835	0.219742	2.37231	1.83138	0.0886127	0.422521	-4.70066	0.297233
Srsf9	serine/arginine-rich splicing factor 9	MGI:104896	5	115327177	115333080	1	ENSMUSG00000029538	0.128924	4.48741	1.84396	0.0866612	0.41955	-4.70077	0.295143
Ccdc136	coiled-coil domain containing 136	MGI:1918128	6	29396309	29426994	1	ENSMUSG00000029769	-0.583532	4.70522	-1.83484	0.0880719	0.421746	-4.70101	0.296687
BC035044	cDNA sequence BC035044	MGI:2448540	6	128849090	128891126	-1	ENSMUSG00000090164	0.654386	-1.45938	1.84187	0.0869837	0.420234	-4.70171	0.295624
Hist1h1e	histone cluster 1, H1e	MGI:1931527	13	23620629	23622558	-1	ENSMUSG00000051627	-0.242928	5.0003	-1.84396	0.0866613	0.41955	-4.70259	0.295143
Pqlc3	PQ loop repeat containing	MGI:2444067	12	16988648	17000408	-1	ENSMUSG00000045679	0.115178	3.11933	1.80459	0.0927767	0.430916	-4.70332	0.303139
Pced1a	PC-esterase domain containing 1A	MGI:2442177	2	130417247	130424701	-1	ENSMUSG00000037773	-0.111228	4.56569	-1.85479	0.0849908	0.417794	-4.7039	0.293908
Isy1	ISY1 splicing factor homolog	MGI:1923310	6	87814269	87838798	-1	ENSMUSG00000030056	-0.19927	4.60083	-1.8391	0.087411	0.420734	-4.70404	0.295976
Gnao1	guanine nucleotide binding protein, alpha O	MGI:95775	8	93809966	93969388	1	ENSMUSG00000031748	0.0806487	9.27915	1.85452	0.0849846	0.417794	-4.70417	0.293908
Ace	angiotensin I converting enzyme (peptidyl-dipeptidase A) 1	MGI:87874	11	105967945	105989964	1	ENSMUSG00000020681	0.24588	4.914	1.84605	0.0863416	0.419254	-4.70445	0.294934
Gm28043	predicted gene, 28043	MGI:5547779	17	29614876	29703359	1	ENSMUSG00000098374	-0.111645	4.36194	-1.80594	0.0925879	0.430746	-4.70492	0.303019
1700086D15Rik	RIKEN cDNA 1700086D15 gene	MGI:1921532	11	65151910	65159891	-1	ENSMUSG00000020548	0.370452	-0.310756	1.83246	0.0884428	0.422466	-4.70498	0.297194
Rac1	Rac family small GTPase 1	MGI:97845	5	143503634	143528036	-1	ENSMUSG00000001847	0.0844577	7.41828	1.85395	0.0850837	0.418033	-4.70509	0.294075
Gm47258	predicted gene, 47258	MGI:6096089	13	65289453	65290794	1	ENSMUSG00000114016	-0.308896	0.490125	-1.83138	0.0886119	0.422521	-4.70522	0.297233
Adgra2	adhesion G protein-coupled receptor A2	MGI:1925810	8	27085583	27123436	1	ENSMUSG00000031486	-0.245528	3.79212	-1.85364	0.0851869	0.418033	-4.70572	0.294075
Ccdc189	coiled-coil domain containing 189	MGI:2685012	7	127582383	127588595	-1	ENSMUSG00000057176	0.210628	2.44886	1.85335	0.0852309	0.418033	-4.70609	0.294075
Rrm1	ribonucleotide reductase M1	MGI:98180	7	102441695	102469771	1	ENSMUSG00000030978	-0.102887	4.0723	-1.80827	0.0921774	0.42978	-4.70712	0.302339
Eif3e	eukaryotic translation initiation factor 3, subunit E	MGI:99257	15	43250058	43282719	-1	ENSMUSG00000022336	0.0798466	5.46631	1.82874	0.0889058	0.422812	-4.70715	0.297438
Cyp4f13	cytochrome P450, family 4, subfamily f, polypeptide 13	MGI:2158641	17	32924688	32947402	-1	ENSMUSG00000024055	-0.202912	2.80365	-1.84529	0.0864581	0.419254	-4.70724	0.294934
Gm45110	predicted gene 45110	MGI:5753686	7	127455469	127456870	1	ENSMUSG00000108465	0.190837	2.14548	1.84654	0.0862367	0.419254	-4.70773	0.294934
Gm44510	predicted gene 44510	MGI:5753086	7	56012948	56017479	-1	ENSMUSG00000108443	0.167252	3.78837	1.82903	0.0889813	0.42294	-4.7079	0.297528
Pemt	phosphatidylethanolamine N-methyltransferase	MGI:104535	11	59970614	60046489	-1	ENSMUSG00000000301	-0.818778	-0.394117	-1.84514	0.0864807	0.419259	-4.70803	0.294938
Agtpbp1	ATP/GTP binding protein 1	MGI:2159437	13	59445742	59585227	-1	ENSMUSG00000021557	-0.174388	7.92451	-1.83866	0.0874783	0.42085	-4.70808	0.296057
Usp31	ubiquitin specific peptidase 31	MGI:1923429	7	121642021	121707253	-1	ENSMUSG00000063317	-0.0812054	7.55506	-1.84946	0.085739	0.418866	-4.70838	0.294661
Gm6480	predicted pseudogene 6480	MGI:3647765	X	47724528	47726413	1	ENSMUSG00000082894	0.427777	0.0474248	1.81438	0.0913101	0.428571	-4.70879	0.301489
Hdac11	histone deacetylase 11	MGI:2385252	6	91156665	91174692	1	ENSMUSG00000034245	0.0920138	6.91787	1.84064	0.0871599	0.420417	-4.70939	0.295752
Macf1	microtubule-actin crosslinking factor 1	MGI:108559	4	123349633	123684360	-1	ENSMUSG00000028649	0.0675149	9.80574	1.81075	0.0917743	0.429296	-4.70943	0.301999
5730409E04Rik	RIKEN cDNA 5730409E04Rik gene	MGI:3609248	4	126609818	126614371	1	ENSMUSG00000073755	-0.140408	5.85189	-1.78423	0.0962776	0.437583	-4.70981	0.307828
Gm11585	predicted gene 11585	MGI:3651395	11	102124072	102124640	1	ENSMUSG00000082045	0.455131	-0.626171	1.8359	0.0879073	0.421728	-4.70985	0.296675
Gm42899	predicted gene 42899	MGI:5663036	3	53083219	53085885	1	ENSMUSG00000104687	-0.349236	1.29881	-1.81882	0.0905983	0.426387	-4.71004	0.299953
Dcun1d1	DCN1, defective in cullin neddylation 1, domain containing 1 (S. cerevisiae)	MGI:2150386	3	35892105	35937445	-1	ENSMUSG00000027708	0.0743787	5.69468	1.82538	0.0894356	0.423919	-4.71023	0.298216
Gm29438	predicted gene 29438	MGI:5580144	6	72104201	72106813	1	ENSMUSG00000101823	-0.218635	3.23863	-1.84955	0.0858073	0.419017	-4.71196	0.294768
Smc5	structural maintenance of chromosomes 5	MGI:2385088	19	23206451	23273897	-1	ENSMUSG00000024943	-0.140148	5.40319	-1.79718	0.0941158	0.434136	-4.71212	0.305403
Gm48751	predicted gene, 48751	MGI:6098427	10	9482929	9487202	-1	ENSMUSG00000112307	0.246845	3.73996	1.82105	0.090244	0.425729	-4.71212	0.299489
Gm18030	predicted gene, 18030	MGI:5010215	12	69819647	69820377	1	ENSMUSG00000113497	0.418868	0.055641	1.84877	0.0859259	0.419254	-4.71315	0.294934
Idi1	isopentenyl-diphosphate delta isomerase	MGI:2442264	13	8885501	8892451	1	ENSMUSG00000058258	-0.17799	4.89958	-1.82068	0.0903016	0.425729	-4.71381	0.299489
Exosc4	exosome component 4	MGI:1923576	15	76327397	76330677	1	ENSMUSG00000034259	-0.113779	3.61603	-1.84666	0.0861283	0.419254	-4.71497	0.294934
Bco2	beta-carotene oxygenase 2	MGI:2177469	9	50533087	50555181	-1	ENSMUSG00000032066	-0.237507	0.130313	-1.8463	0.0861834	0.419254	-4.71572	0.294934
Cog2	component of oligomeric golgi complex 2	MGI:1923582	8	124520767	124552008	1	ENSMUSG00000031979	-0.182244	4.52133	-1.84572	0.0863919	0.419254	-4.71575	0.294934
Gm48734	predicted gene, 48734	MGI:6098397	13	62734907	62737195	-1	ENSMUSG00000113078	-0.362127	0.558664	-1.847	0.0861969	0.419254	-4.71585	0.294934
Glce	glucuronyl C5-epimerase	MGI:2136405	9	62057248	62122655	-1	ENSMUSG00000032252	0.201614	5.86869	1.82708	0.0892885	0.423702	-4.71619	0.298063
Crispld2	cysteine-rich secretory protein LCCL domain containing 2	MGI:1926142	8	119992438	120052793	1	ENSMUSG00000031825	-0.345626	0.338975	-1.81051	0.0919347	0.429296	-4.71667	0.301999
Exd2	exonuclease 3'-5' domain containing 2	MGI:1922485	12	80463095	80500227	1	ENSMUSG00000032705	-0.147847	6.29048	-1.84589	0.0863658	0.419254	-4.71753	0.294934
Crybg3	beta-gamma crystallin domain containing 3	MGI:2676311	16	59490775	59600979	-1	ENSMUSG00000022723	0.277083	5.69003	1.80701	0.0925031	0.430569	-4.71787	0.302894
Acat1	acetyl-Coenzyme A acetyltransferase 1	MGI:87870	9	53580522	53610382	-1	ENSMUSG00000032047	0.097733	5.66223	1.83299	0.0883402	0.42238	-4.71794	0.297134
Gm42847	predicted gene 42847	MGI:5662984	5	33990510	33993062	-1	ENSMUSG00000106743	-0.324199	1.87217	-1.81691	0.0909044	0.427312	-4.71815	0.300603
Serf2	small EDRK-rich factor 2	MGI:1337041	2	121449195	121458313	1	ENSMUSG00000074884	-0.0650574	6.20183	-1.81353	0.0913262	0.428571	-4.71942	0.301489
Rhbdf2	rhomboid 5 homolog 2	MGI:2442473	11	116598165	116627019	-1	ENSMUSG00000020806	-0.518183	0.147166	-1.84453	0.0865743	0.419466	-4.71955	0.295084
Abca4	ATP-binding cassette, sub-family A (ABC1), member 4	MGI:109424	3	122044443	122180123	1	ENSMUSG00000028125	-0.647194	1.80745	-1.8305	0.0887511	0.422695	-4.71958	0.297355
Ralgps1	Ral GEF with PH domain and SH3 binding motif 1	MGI:1922008	2	33133417	33371486	-1	ENSMUSG00000038831	-0.0761956	6.65299	-1.82816	0.0889978	0.42294	-4.71979	0.297528
Uba2	ubiquitin-like modifier activating enzyme 2	MGI:1858313	7	34140688	34169599	-1	ENSMUSG00000052997	0.0639142	5.84846	1.84312	0.0866698	0.41955	-4.71991	0.295143
Amn	amnionless	MGI:1934943	12	111271095	111276426	1	ENSMUSG00000021278	-0.574318	0.346378	-1.83534	0.087994	0.421728	-4.72007	0.296675
Wnt4	wingless-type MMTV integration site family, member 4	MGI:98957	4	137277489	137299726	1	ENSMUSG00000036856	-0.406752	2.55784	-1.78135	0.0967644	0.438466	-4.72009	0.308449
Mrpl44	mitochondrial ribosomal protein L44	MGI:1916413	1	79776018	79781445	1	ENSMUSG00000026248	0.128937	3.41098	1.84177	0.0869128	0.4201	-4.72016	0.29553
Gm3325	predicted gene 3325	MGI:3781503	13	62015605	62050986	1	ENSMUSG00000113836	-0.330888	1.39616	-1.81295	0.0915406	0.428945	-4.72017	0.301752
Clns1a	chloride channel, nucleotide-sensitive, 1A	MGI:109638	7	97696634	97720796	1	ENSMUSG00000025439	-0.127588	5.01411	-1.82643	0.0893912	0.42388	-4.72055	0.298189
Gm26711	predicted gene, 26711	MGI:5477205	5	110385835	110388073	1	ENSMUSG00000097904	0.205882	1.77758	1.80089	0.0934342	0.432862	-4.72056	0.304507
Golga7b	golgi autoantigen, golgin subfamily a, 7B	MGI:1918396	19	42247574	42270348	1	ENSMUSG00000042532	-0.563451	5.62645	-1.80598	0.0926705	0.430746	-4.72062	0.303019
Gm15990	predicted gene 15990	MGI:3801993	10	86125827	86129854	1	ENSMUSG00000087256	0.212219	2.32433	1.8112	0.0918239	0.429296	-4.72124	0.301999
Syt3	synaptotagmin III	MGI:99665	7	44384102	44400187	1	ENSMUSG00000030731	0.106922	5.25689	1.84341	0.0867459	0.419805	-4.72127	0.295322
Csf2ra	colony stimulating factor 2 receptor, alpha, low-affinity (granulocyte-macrophage)	MGI:1339754	19	61224402	61228418	-1	ENSMUSG00000059326	0.199324	2.38257	1.78801	0.095642	0.437136	-4.72163	0.307514
Capns1	calpain, small subunit 1	MGI:88266	7	30186936	30198811	-1	ENSMUSG00000001794	-0.0796009	5.73163	-1.71667	0.108161	0.457049	-4.72166	0.321522
Tmem87b	transmembrane protein 87B	MGI:1919727	2	128818118	128854261	1	ENSMUSG00000014353	0.0848921	5.17513	1.83543	0.0878602	0.421728	-4.72243	0.296675
Pik3cb	phosphatidylinositol-4,5-bisphosphate 3-kinase catalytic subunit beta	MGI:1922019	9	99036654	99140621	-1	ENSMUSG00000032462	-0.0767622	5.11476	-1.7697	0.0986334	0.441828	-4.72278	0.310814
Hivep2	human immunodeficiency virus type I enhancer binding protein 2	MGI:1338076	10	13966075	14151374	1	ENSMUSG00000015501	-0.189398	8.7991	-1.83753	0.0876543	0.421282	-4.72308	0.296361
1700025G04Rik	RIKEN cDNA 1700025G04 gene	MGI:1916649	1	151852403	152090125	-1	ENSMUSG00000032666	-0.153981	6.14539	-1.78975	0.0953511	0.437136	-4.72365	0.307514
Reck	reversion-inducing-cysteine-rich protein with kazal motifs	MGI:1855698	4	43875530	43944806	1	ENSMUSG00000028476	-0.149722	3.64089	-1.8371	0.0877207	0.421344	-4.72378	0.296404
Gm20083	predicted gene, 20083	MGI:5012268	7	73185744	73189446	1	ENSMUSG00000108778	0.472399	-1.35875	1.84151	0.0870384	0.420367	-4.72392	0.295717
Rps15a	ribosomal protein S15A	MGI:2389091	7	118104372	118116188	-1	ENSMUSG00000008683	0.232414	5.72591	1.83079	0.0887048	0.422681	-4.72414	0.297346
Ttc39b	tetratricopeptide repeat domain 39B	MGI:1917113	4	83220300	83324255	-1	ENSMUSG00000038172	-0.183967	6.25606	-1.7894	0.0954087	0.437136	-4.72475	0.307514
Kcnj6	potassium inwardly-rectifying channel, subfamily J, member 6	MGI:104781	16	94748636	94997701	-1	ENSMUSG00000043301	-0.525739	5.07787	-1.78815	0.0956174	0.437136	-4.72485	0.307514
Satb1	special AT-rich sequence binding protein 1	MGI:105084	17	51736187	51833290	-1	ENSMUSG00000023927	-0.627154	6.21413	-1.80202	0.0933193	0.432818	-4.72612	0.304476
Nmrk1	nicotinamide riboside kinase 1	MGI:2147434	19	18631950	18652194	1	ENSMUSG00000037847	-0.170894	1.09709	-1.81267	0.0914653	0.428853	-4.72618	0.301687
Gm47140	predicted gene, 47140	MGI:6095900	9	122847019	122848418	-1	ENSMUSG00000111325	-0.298396	0.595288	-1.83985	0.0872944	0.420549	-4.72672	0.295845
Nfkbiz	nuclear factor of kappa light polypeptide gene enhancer in B cells inhibitor, zeta	MGI:1931595	16	55811375	55838899	-1	ENSMUSG00000035356	0.226389	2.12737	1.83977	0.0873077	0.420549	-4.72678	0.295845
Arhgdib	Rho, GDP dissociation inhibitor (GDI) beta	MGI:101940	6	136923655	136941899	-1	ENSMUSG00000030220	0.23401	3.39395	1.79255	0.0948825	0.435954	-4.72681	0.306682
Gm13716	predicted gene 13716	MGI:3650432	2	85196932	85198675	1	ENSMUSG00000086905	-0.434832	1.67817	-1.8062	0.0926355	0.430746	-4.72694	0.303019
Fam234b	family with sequence similarity 234, member B	MGI:1921775	6	135197977	135244955	1	ENSMUSG00000030207	-0.114786	6.73225	-1.83947	0.0873531	0.420664	-4.72723	0.295926
Kif15	kinesin family member 15	MGI:1098258	9	122951046	123018733	1	ENSMUSG00000036768	-0.380771	1.05203	-1.82828	0.0890986	0.423171	-4.72726	0.29769
Gm45745	predicted gene 45745	MGI:5804860	8	25103489	25104668	-1	ENSMUSG00000109684	-0.496851	-1.2451	-1.83164	0.0885723	0.422521	-4.72743	0.297233
Rab3c	RAB3C, member RAS oncogene family	MGI:1914545	13	110054187	110280996	-1	ENSMUSG00000021700	0.0642985	8.36523	1.77375	0.0979363	0.4406	-4.72744	0.309951
Sft2d3	SFT2 domain containing 3	MGI:1914408	18	31909094	31911903	-1	ENSMUSG00000044982	0.167456	2.81547	1.80608	0.0926323	0.430746	-4.72781	0.303019
Gm42597	predicted gene 42597	MGI:5662734	5	7260856	7262399	-1	ENSMUSG00000105980	0.535056	0.193924	1.82177	0.0901292	0.42531	-4.72785	0.299194
Vps13b	vacuolar protein sorting 13B	MGI:1916380	15	35371160	35931229	1	ENSMUSG00000037646	0.0848172	7.67934	1.78806	0.0955449	0.437136	-4.72793	0.307514
Mus81	MUS81 structure-specific endonuclease subunit	MGI:1918961	19	5482345	5488402	-1	ENSMUSG00000024906	-0.124583	4.06012	-1.81436	0.0912906	0.428571	-4.72794	0.301489
Gm7160	predicted gene 7160	MGI:3646078	1	105979350	105990282	-1	ENSMUSG00000099843	0.329374	-0.342901	1.79	0.0952193	0.436719	-4.72832	0.30722
Gtpbp4	GTP binding protein 4	MGI:1916487	13	8966331	8996083	-1	ENSMUSG00000021149	-0.177816	4.80589	-1.82441	0.08971	0.424565	-4.72925	0.29867
Sorcs3	sortilin-related VPS10 domain containing receptor 3	MGI:1913923	19	48206025	48805505	1	ENSMUSG00000063434	-0.128693	5.3374	-1.73628	0.10467	0.450853	-4.72938	0.317163
Arrdc2	arrestin domain containing 2	MGI:1918057	8	70835129	70839720	-1	ENSMUSG00000002910	-0.293445	2.17568	-1.81301	0.0915307	0.428945	-4.72948	0.301752
Rexo5	RNA exonuclease 5	MGI:1919402	7	119794006	119848943	1	ENSMUSG00000030924	0.642836	-0.22676	1.78311	0.0964664	0.437736	-4.72963	0.307936
Gm12184	predicted gene 12184	MGI:3652174	11	48825346	48826655	-1	ENSMUSG00000078154	-0.714678	-1.2091	-1.80152	0.0934006	0.432862	-4.72977	0.304507
Zfp119a	zinc finger protein 119a	MGI:1345189	17	55864892	55878930	-1	ENSMUSG00000057835	-0.230624	1.88122	-1.8358	0.0879234	0.421728	-4.73106	0.296675
Alg5	asparagine-linked glycosylation 5 (dolichyl-phosphate beta-glucosyltransferase)	MGI:1913498	3	54735539	54751318	1	ENSMUSG00000036632	-0.140067	2.68308	-1.79595	0.0941961	0.4343	-4.73122	0.305519
Gm37969	predicted gene, 37969	MGI:5611197	6	72635147	72638555	-1	ENSMUSG00000102577	0.326975	-0.17029	1.82014	0.0903501	0.425836	-4.73139	0.299565
Dock10	dedicator of cytokinesis 10	MGI:2146320	1	80501073	80758527	-1	ENSMUSG00000038608	0.281033	6.63945	1.82874	0.0890275	0.422978	-4.73159	0.297554
Sstr4	somatostatin receptor 4	MGI:105372	2	148395344	148396767	1	ENSMUSG00000037014	-0.320003	3.42611	-1.81019	0.0919873	0.429296	-4.73215	0.301999
Ncl	nucleolin	MGI:97286	1	86344719	86359400	-1	ENSMUSG00000026234	0.0953553	7.65077	1.83604	0.0878851	0.421728	-4.7325	0.296675
Mcl1	myeloid cell leukemia sequence 1	MGI:101769	3	95658788	95663176	1	ENSMUSG00000038612	0.075194	5.48885	1.7872	0.0956553	0.437136	-4.73301	0.307514
Gm16163	predicted gene 16163	MGI:3833836	8	124831698	124863703	1	ENSMUSG00000090118	0.261774	-0.262873	1.78441	0.0961249	0.437309	-4.73355	0.307636
Tmem147	transmembrane protein 147	MGI:1915011	7	30727701	30729540	-1	ENSMUSG00000006315	-0.0871805	4.19403	-1.738	0.104236	0.450314	-4.7337	0.316784
Nsmce2	NSE2/MMS21 homolog, SMC5-SMC6 complex SUMO ligase	MGI:1915751	15	59374247	59601684	1	ENSMUSG00000059586	-0.0807486	3.96713	-1.77721	0.0973445	0.439562	-4.73373	0.30922
Cdk10	cyclin-dependent kinase 10	MGI:2448549	8	123224842	123232250	1	ENSMUSG00000033862	-0.08006	5.1938	-1.78112	0.0966808	0.438189	-4.73497	0.308255
Lsm11	U7 snRNP-specific Sm-like protein LSM11	MGI:1919540	11	45928269	45944935	-1	ENSMUSG00000044847	-0.399127	3.91316	-1.78314	0.0964619	0.437736	-4.73513	0.307936
Rab11fip4	RAB11 family interacting protein 4 (class II)	MGI:2442920	11	79591212	79698023	1	ENSMUSG00000017639	-0.108052	8.54384	-1.83052	0.0887467	0.422695	-4.73587	0.297355
C7	complement component 7	MGI:88235	15	4988762	5063740	-1	ENSMUSG00000079105	-0.522516	-0.515173	-1.76192	0.100105	0.443902	-4.73587	0.312274
Arhgap22	Rho GTPase activating protein 22	MGI:2443418	14	33214026	33369934	1	ENSMUSG00000063506	-0.216793	2.62061	-1.78612	0.095959	0.437309	-4.73703	0.307636
Capn1	calpain 1	MGI:88263	19	5988546	6015825	-1	ENSMUSG00000024942	-0.294903	3.7611	-1.81763	0.0907886	0.426974	-4.73712	0.300365
Leng9	leukocyte receptor cluster (LRC) member 9	MGI:2444509	7	4147915	4150374	-1	ENSMUSG00000043432	0.111189	2.83069	1.80988	0.0919154	0.429296	-4.73724	0.301999
Aven	apoptosis, caspase activation inhibitor	MGI:1921518	2	112492964	112634573	1	ENSMUSG00000003604	0.210151	3.87174	1.83272	0.0884031	0.42238	-4.73755	0.297134
Cnpy3	canopy FGF signaling regulator 3	MGI:1919279	17	46735705	46752214	-1	ENSMUSG00000023973	-0.119066	4.53011	-1.82189	0.0901101	0.42531	-4.73789	0.299194
Ndst1	N-deacetylase/N-sulfotransferase (heparan glucosaminyl) 1	MGI:104719	18	60685978	60713389	-1	ENSMUSG00000054008	0.0852926	7.00829	1.81073	0.091831	0.429296	-4.73807	0.301999
Crtc1	CREB regulated transcription coactivator 1	MGI:2142523	8	70382355	70439579	-1	ENSMUSG00000003575	0.0894129	7.70326	1.79086	0.095127	0.436617	-4.73811	0.307149
Ccdc12	coiled-coil domain containing 12	MGI:1919904	9	110656503	110711606	1	ENSMUSG00000019659	0.102114	4.00713	1.79667	0.094077	0.434059	-4.73833	0.30535
Ercc2	excision repair cross-complementing rodent repair deficiency, complementation group 2	MGI:95413	7	19382010	19395694	1	ENSMUSG00000030400	0.288522	3.91612	1.809	0.0921797	0.42978	-4.73849	0.302339
Kyat1	kynurenine aminotransferase 1	MGI:1917516	2	30185124	30205847	-1	ENSMUSG00000039648	0.161139	2.78799	1.81819	0.0906606	0.426578	-4.73875	0.300086
Ppp1r32	protein phosphatase 1, regulatory subunit 32	MGI:1915002	19	10474257	10482897	-1	ENSMUSG00000035179	-0.324937	0.0230541	-1.76443	0.0996145	0.443461	-4.73958	0.311964
Gm48342	predicted gene, 48342	MGI:6097804	13	119698360	119704549	-1	ENSMUSG00000114934	0.311241	1.04862	1.83128	0.0886277	0.422521	-4.73972	0.297233
Nop58	NOP58 ribonucleoprotein	MGI:1933184	1	59684971	59719044	1	ENSMUSG00000026020	0.237926	5.25818	1.82903	0.088981	0.42294	-4.74017	0.297528
Slc17a5	solute carrier family 17 (anion/sugar transporter), member 5	MGI:1924105	9	78536488	78588041	-1	ENSMUSG00000049624	-0.246808	3.99975	-1.81121	0.091822	0.429296	-4.74028	0.301999
Rtn3	reticulon 3	MGI:1339970	19	7425901	7483289	-1	ENSMUSG00000024758	-0.131216	9.34693	-1.79043	0.095236	0.436719	-4.74117	0.30722
Xpc	xeroderma pigmentosum, complementation group C	MGI:103557	6	91489305	91515888	-1	ENSMUSG00000030094	0.0907467	4.10572	1.79806	0.0938479	0.433413	-4.74118	0.304895
Rab43	RAB43, member RAS oncogene family	MGI:1917084	6	87788853	87812164	-1	ENSMUSG00000030055	0.105877	4.35928	1.74913	0.102237	0.446291	-4.74158	0.313954
Hmcn1	hemicentin 1	MGI:2685047	1	150562524	150993435	-1	ENSMUSG00000066842	0.359289	3.71868	1.81383	0.0914001	0.428711	-4.74248	0.301587
Eif3c	eukaryotic translation initiation factor 3, subunit C	MGI:1926966	7	126546455	126566411	-1	ENSMUSG00000030738	0.0797361	6.87676	1.82294	0.0898392	0.424777	-4.74257	0.29882
Cep112it	centrosomal protein 112, intronic transcript	MGI:3649867	11	108820333	108826942	1	ENSMUSG00000085811	0.41331	0.306865	1.79678	0.094182	0.4343	-4.74261	0.305519
Ttc8	tetratricopeptide repeat domain 8	MGI:1923510	12	98920574	98983238	1	ENSMUSG00000021013	0.152957	3.59475	1.78341	0.0964161	0.437736	-4.74276	0.307936
Pcdhb5	protocadherin beta 5	MGI:2136739	18	37320381	37323915	1	ENSMUSG00000063687	-0.131037	3.13076	-1.78791	0.0955357	0.437136	-4.74278	0.307514
Dnmbp	dynamin binding protein	MGI:1917352	19	43846821	43940191	-1	ENSMUSG00000025195	0.170531	5.03735	1.79828	0.0939336	0.433603	-4.7428	0.305029
Prag1	PEAK1 related kinase activating pseudokinase 1	MGI:1196223	8	36094828	36147787	1	ENSMUSG00000050271	0.123536	5.16154	1.80454	0.092906	0.431414	-4.7434	0.303489
Ubr5	ubiquitin protein ligase E3 component n-recognin 5	MGI:1918040	15	37967328	38078854	-1	ENSMUSG00000037487	0.158794	8.07526	1.81058	0.0919243	0.429296	-4.7443	0.301999
Myo5c	myosin VC	MGI:2442485	9	75232020	75305451	1	ENSMUSG00000033590	-0.353884	3.26895	-1.8282	0.0891114	0.423171	-4.74439	0.29769
4930405H06Rik	RIKEN cDNA 4930405H06 gene	MGI:1921068	5	99625836	99627062	1	ENSMUSG00000090146	0.576597	-0.533405	1.81185	0.0917187	0.429296	-4.74482	0.301999
Plcxd1	phosphatidylinositol-specific phospholipase C, X domain containing 1	MGI:2685422	5	110099969	110105953	1	ENSMUSG00000064247	0.185294	4.62971	1.78666	0.0958681	0.437309	-4.74498	0.307636
Gm43461	predicted gene 43461	MGI:5663598	5	147427738	147428733	1	ENSMUSG00000107336	-0.447233	-0.839642	-1.82679	0.0893342	0.423712	-4.74513	0.298071
Gm47654	predicted gene, 47654	MGI:6096738	14	14429177	14430245	1	ENSMUSG00000114257	0.61718	-1.4057	1.82769	0.0891918	0.423449	-4.74516	0.297886
Kif16b	kinesin family member 16B	MGI:1098240	2	142617474	142901531	-1	ENSMUSG00000038844	-0.141337	4.77552	-1.82066	0.0903054	0.425729	-4.74527	0.299489
Elovl5	ELOVL family member 5, elongation of long chain fatty acids (yeast)	MGI:1916051	9	77917364	77984519	1	ENSMUSG00000032349	0.164657	5.83595	1.82526	0.0895751	0.424236	-4.7453	0.298439
Barx2	BarH-like homeobox 2	MGI:109617	9	31846044	31913462	-1	ENSMUSG00000032033	-0.780892	0.405777	-1.82341	0.0898692	0.424803	-4.74532	0.298838
D430018E03Rik	RIKEN cDNA D430018E03 gene	MGI:3045245	5	142874077	142878373	-1	ENSMUSG00000097559	0.174719	1.6888	1.81331	0.0913611	0.428632	-4.74548	0.301531
Ndufb3	NADH:ubiquinone oxidoreductase subunit B3	MGI:1913745	1	58586384	58595964	1	ENSMUSG00000026032	0.102927	4.48205	1.79986	0.0935658	0.43301	-4.74743	0.304611
Gm17753	predicted gene, 17753	MGI:5009838	15	79015329	79025782	-1	ENSMUSG00000115867	-0.898472	0.8219	-1.79484	0.094502	0.434878	-4.74831	0.305926
Gm7760	predicted gene 7760	MGI:3643584	8	19711128	19711705	-1	ENSMUSG00000110531	-0.23696	0.111948	-1.81553	0.0910043	0.427575	-4.74872	0.300788
Il7r	interleukin 7 receptor	MGI:96562	15	9505788	9530176	-1	ENSMUSG00000003882	0.2772	-0.236358	1.82468	0.0895458	0.4242	-4.74895	0.298414
Cdt1	chromatin licensing and DNA replication factor 1	MGI:1914427	8	122568015	122573554	1	ENSMUSG00000006585	-0.487521	0.201422	-1.81204	0.0916881	0.429296	-4.74911	0.301999
Pex19	peroxisomal biogenesis factor 19	MGI:1334458	1	172126755	172136493	1	ENSMUSG00000003464	-0.0721839	5.44182	-1.78699	0.0956909	0.437136	-4.74948	0.307514
Ccdc173	coiled-coil domain containing 173	MGI:1923100	2	69758033	69789575	-1	ENSMUSG00000070883	0.261835	1.11592	1.78821	0.0956084	0.437136	-4.74964	0.307514
Ormdl3	ORM1-like 3 (S. cerevisiae)	MGI:1913862	11	98581256	98587368	-1	ENSMUSG00000038150	0.0790992	4.86714	1.82431	0.0896054	0.424276	-4.7499	0.298467
A730017C20Rik	RIKEN cDNA A730017C20 gene	MGI:2442934	18	59062248	59076962	1	ENSMUSG00000050875	0.14815	3.97243	1.82452	0.0896924	0.424565	-4.74991	0.29867
Gm49163	predicted gene, 49163	MGI:6118588	17	23765261	23767118	1	ENSMUSG00000115692	0.384936	-1.0463	1.77637	0.0975194	0.439689	-4.75008	0.30931
D730045B01Rik	RIKEN cDNA D730045B01 gene	MGI:1925117	5	151367720	151428210	-1	ENSMUSG00000054622	0.342921	-0.359279	1.77646	0.097534	0.439689	-4.75017	0.30931
Gm47017	predicted gene, 47017	MGI:6095701	10	49188994	49192365	-1	ENSMUSG00000112295	0.301565	3.49351	1.80587	0.0926895	0.430746	-4.75032	0.303019
Ccdc85a	coiled-coil domain containing 85A	MGI:2445069	11	28385685	28584324	-1	ENSMUSG00000032878	-0.108208	5.70873	-1.77304	0.0981809	0.440786	-4.75059	0.310082
Gm4349	predicted gene 4349	MGI:3782533	3	95427671	95431087	1	ENSMUSG00000097532	-0.246441	1.29314	-1.82358	0.089842	0.424777	-4.75122	0.29882
Gm15422	predicted gene 15422	MGI:3707362	14	123985276	123985816	-1	ENSMUSG00000082738	0.327375	-0.422713	1.76306	0.0997923	0.443609	-4.7514	0.312068
Miga1	mitoguardin 1	MGI:1924567	3	152273849	152340407	-1	ENSMUSG00000054942	-0.0588977	6.85126	-1.76886	0.098778	0.442163	-4.75209	0.31105
Gm10657	predicted gene 10657	MGI:3642259	9	58554799	58555829	1	ENSMUSG00000103486	0.232597	0.368034	1.78862	0.0954174	0.437136	-4.75227	0.307514
Tmem253	transmembrane protein 253	MGI:3588246	14	52015658	52019794	1	ENSMUSG00000072571	0.347857	-0.0101	1.81336	0.0914742	0.428853	-4.75292	0.301687
Grk2	G protein-coupled receptor kinase 2	MGI:87940	19	4286001	4306222	-1	ENSMUSG00000024858	-0.22076	6.91634	-1.77894	0.0971724	0.439259	-4.75357	0.309007
Gm26857	predicted gene, 26857	MGI:5477351	4	3678117	3689548	-1	ENSMUSG00000097860	-0.311377	-0.0446666	-1.82169	0.0901126	0.42531	-4.7536	0.299194
Rab5if	RAB5 interacting factor	MGI:1914638	2	156863128	156873563	1	ENSMUSG00000027637	0.0960678	4.19994	1.74948	0.102174	0.446291	-4.75537	0.313954
Engase	endo-beta-N-acetylglucosaminidase	MGI:2443788	11	118476829	118489209	1	ENSMUSG00000033857	-0.0943043	3.47681	-1.80922	0.0920228	0.429359	-4.75538	0.302043
Zfyve1	zinc finger, FYVE domain containing 1	MGI:3026685	12	83546558	83597222	-1	ENSMUSG00000042628	-0.091008	5.84956	-1.74751	0.102542	0.44698	-4.75575	0.314439
Timeless	timeless circadian clock 1	MGI:1321393	10	128232065	128252941	1	ENSMUSG00000039994	-0.282712	2.25086	-1.78765	0.095702	0.437136	-4.75659	0.307514
2020-03-07	membrane-associated ring finger (C3HC4) 7	MGI:1931053	2	60209887	60250676	1	ENSMUSG00000026977	-0.125224	5.99157	-1.81991	0.0904248	0.425982	-4.75675	0.299668
Tmem18	transmembrane protein 18	MGI:2387176	12	30584426	30591215	1	ENSMUSG00000043061	-0.133171	4.55648	-1.80158	0.0933914	0.432862	-4.757	0.304507
Fam102b	family with sequence similarity 102, member B	MGI:3036259	3	108970997	109027607	-1	ENSMUSG00000040339	0.271424	6.75268	1.79918	0.0937856	0.433228	-4.75726	0.304765
Yipf6	Yip1 domain family, member 6	MGI:1925179	X	98936316	98949017	1	ENSMUSG00000047694	-0.0916855	5.25149	-1.7944	0.0944718	0.434878	-4.75766	0.305926
Glrx	glutaredoxin	MGI:2135625	13	75839868	75850154	1	ENSMUSG00000021591	-0.337315	4.0275	-1.79515	0.0944514	0.434878	-4.75776	0.305926
Slc2a2	solute carrier family 2 (facilitated glucose transporter), member 2	MGI:1095438	3	28697903	28731359	1	ENSMUSG00000027690	-0.256623	0.573192	-1.78221	0.0965233	0.437781	-4.75778	0.307967
Gm37855	predicted gene, 37855	MGI:5611083	3	87157693	87162455	1	ENSMUSG00000102893	-0.217685	-0.508054	-1.80948	0.0919812	0.429296	-4.75807	0.301999
Raph1	Ras association (RalGDS/AF-6) and pleckstrin homology domains 1	MGI:1924550	1	60482292	60567104	-1	ENSMUSG00000026014	-0.268326	6.66879	-1.78303	0.0964805	0.437736	-4.75855	0.307936
Susd2	sushi domain containing 2	MGI:1918983	10	75636706	75644008	-1	ENSMUSG00000006342	-0.263477	3.02812	-1.78572	0.096026	0.437309	-4.7588	0.307636
Fndc1	fibronectin type III domain containing 1	MGI:1915905	17	7738569	7827302	-1	ENSMUSG00000071984	0.291219	4.59131	1.79474	0.09452	0.434878	-4.75901	0.305926
Slc50a1	solute carrier family 50 (sugar transporter), member 1	MGI:107417	3	89268246	89270570	-1	ENSMUSG00000027953	0.0903823	3.74193	1.69922	0.111469	0.462611	-4.75908	0.325435
Gm7628	predicted gene 7628	MGI:3643956	9	109093844	109097796	-1	ENSMUSG00000025644	0.300899	-0.895133	1.79868	0.0937454	0.433228	-4.75931	0.304765
Gm9954	predicted gene 9954	MGI:3642120	5	63646170	63650894	-1	ENSMUSG00000104868	-0.398908	2.69705	-1.78047	0.0969136	0.438632	-4.75971	0.308566
Smurf2	SMAD specific E3 ubiquitin protein ligase 2	MGI:1913563	11	106820066	106920715	-1	ENSMUSG00000018363	0.132303	5.29237	1.78854	0.0955522	0.437136	-4.75972	0.307514
Hcfc2	host cell factor C2	MGI:1915183	10	82696160	82742428	1	ENSMUSG00000020246	-0.14948	4.64623	-1.80983	0.0920451	0.42936	-4.75983	0.302044
Fgfrl1	fibroblast growth factor receptor-like 1	MGI:2150920	5	108692382	108706924	1	ENSMUSG00000008090	0.301719	2.93373	1.80702	0.0925018	0.430569	-4.76022	0.302894
Gm45663	predicted gene 45663	MGI:5791499	8	104152706	104154337	1	ENSMUSG00000109909	-0.302136	1.06926	-1.79382	0.0946726	0.435364	-4.76028	0.306268
Gm49329	predicted gene, 49329	MGI:6121514	12	17900734	18065610	1	ENSMUSG00000113642	0.248976	1.3866	1.78818	0.0956137	0.437136	-4.76045	0.307514
Mrgpre	MAS-related GPR, member E	MGI:2441884	7	143778363	143784500	-1	ENSMUSG00000048965	-0.166415	2.49013	-1.70947	0.109515	0.459196	-4.76066	0.323033
Ikbkap	inhibitor of kappa light polypeptide enhancer in B cells, kinase complex-associated protein	MGI:1914544	4	56749680	56802331	-1	ENSMUSG00000028431	-0.0917389	6.15254	-1.81727	0.0908285	0.427058	-4.76067	0.300425
Asxl2	additional sex combs like 2, transcriptional regulator	MGI:1922552	12	3426857	3506852	1	ENSMUSG00000037486	0.119876	6.35146	1.7728	0.0982223	0.440786	-4.76098	0.310082
Gm48602	predicted gene, 48602	MGI:6098182	14	11767943	11771311	1	ENSMUSG00000114310	-0.162842	3.24683	-1.76365	0.0998034	0.443609	-4.76193	0.312068
Gm43873	predicted gene, 43873	MGI:5690265	6	46045143	46049080	1	ENSMUSG00000107606	0.203892	2.37892	1.80184	0.0933479	0.432847	-4.76231	0.304497
Hectd1	HECT domain E3 ubiquitin protein ligase 1	MGI:2384768	12	51743722	51829536	-1	ENSMUSG00000035247	-0.0513515	7.7123	-1.74942	0.102185	0.446291	-4.76318	0.313954
Dscaml1	DS cell adhesion molecule like 1	MGI:2150309	9	45426628	45753712	1	ENSMUSG00000032087	-0.115012	6.06385	-1.77737	0.0974396	0.439584	-4.76336	0.309236
Nkrf	NF-kappaB repressing factor	MGI:1924536	X	36887540	36902899	-1	ENSMUSG00000044149	-0.129559	4.3972	-1.74304	0.103449	0.448979	-4.76362	0.315845
Dgkg	diacylglycerol kinase, gamma	MGI:105060	16	22468461	22657221	-1	ENSMUSG00000022861	0.317103	5.72808	1.78525	0.0961053	0.437309	-4.76385	0.307636
Tmem70	transmembrane protein 70	MGI:1915068	1	16665207	16678275	1	ENSMUSG00000025940	0.0847895	4.35376	1.81454	0.0911641	0.42812	-4.76421	0.301171
AW209491	expressed sequence AW209491	MGI:2145422	13	14630154	14639096	1	ENSMUSG00000039182	-0.109461	3.78658	-1.78036	0.0968094	0.438466	-4.76421	0.308449
Xirp2	xin actin-binding repeat containing 2	MGI:2685198	2	67446002	67526614	1	ENSMUSG00000027022	-0.705908	1.85911	-1.7571	0.100949	0.445414	-4.76421	0.313337
R3hdm2	R3H domain containing 2	MGI:1919000	10	127380327	127499384	1	ENSMUSG00000025404	-0.214115	7.4756	-1.77928	0.097115	0.439149	-4.76456	0.30893
Mapk11	mitogen-activated protein kinase 11	MGI:1338024	15	89142486	89149628	-1	ENSMUSG00000053137	-0.50072	3.60289	-1.76045	0.100361	0.444265	-4.76475	0.312529
Gm26888	predicted gene, 26888	MGI:5477382	11	119151651	119156994	1	ENSMUSG00000097294	0.296987	1.99131	1.77128	0.0984829	0.441429	-4.76498	0.310534
Prkd1	protein kinase D1	MGI:99879	12	50341231	50649098	-1	ENSMUSG00000002688	0.2502	3.86796	1.80014	0.0936273	0.43301	-4.76554	0.304611
Anks6	ankyrin repeat and sterile alpha motif domain containing 6	MGI:1922941	4	47015669	47057427	-1	ENSMUSG00000066191	0.105192	3.794	1.71684	0.10813	0.457049	-4.76575	0.321522
Fam205a1	family with sequence similarity 205, member A1	MGI:3651059	4	42848071	42853888	-1	ENSMUSG00000078721	-0.508919	3.58227	-1.79562	0.0943737	0.434878	-4.76588	0.305926
Neat1	nuclear paraspeckle assembly transcript 1 (non-protein coding)	MGI:1914211	19	5824708	5845478	-1	ENSMUSG00000092274	0.21966	7.39141	1.77264	0.0982489	0.440786	-4.76621	0.310082
Bri3bp	Bri3 binding protein	MGI:1924059	5	125441568	125460370	1	ENSMUSG00000037905	-0.148723	6.78527	-1.77758	0.0974047	0.439584	-4.76686	0.309236
Prep	prolyl endopeptidase	MGI:1270863	10	45067203	45167198	1	ENSMUSG00000019849	-0.0734294	4.98654	-1.81208	0.0915599	0.428945	-4.76745	0.301752
Gm19569	predicted gene, 19569	MGI:5011754	9	77544959	77546467	1	ENSMUSG00000099094	0.588537	-1.23075	1.79097	0.0951467	0.436617	-4.76829	0.307149
Gm16499	predicted gene 16499	MGI:3704267	6	53819974	53822150	1	ENSMUSG00000108255	0.203288	0.584401	1.70085	0.111157	0.461808	-4.76882	0.32487
Cdcp1	CUB domain containing protein 1	MGI:2442010	9	123170824	123216038	-1	ENSMUSG00000035498	0.565106	-0.567639	1.79472	0.0945222	0.434878	-4.76891	0.305926
5430434F05Rik	RIKEN cDNA 5430434F05 gene	MGI:1925345	6	83417440	83420992	-1	ENSMUSG00000108780	0.100943	3.32068	1.72931	0.105819	0.453281	-4.76918	0.318872
Blnk	B cell linker	MGI:96878	19	40928927	40994535	-1	ENSMUSG00000061132	-0.363166	2.25832	-1.7563	0.101091	0.445497	-4.76919	0.313396
Acsl6	acyl-CoA synthetase long-chain family member 6	MGI:894291	11	54303798	54364756	1	ENSMUSG00000020333	-0.109531	7.44622	-1.81172	0.0917403	0.429296	-4.76927	0.301999
Tbc1d16	TBC1 domain family, member 16	MGI:2652878	11	119143045	119228499	-1	ENSMUSG00000039976	0.243919	6.59937	1.78512	0.0961277	0.437309	-4.76975	0.307636
Scn2a	sodium channel, voltage-gated, type II, alpha	MGI:98248	2	65620771	65767447	1	ENSMUSG00000075318	-0.0806536	9.0831	-1.77877	0.097118	0.439149	-4.77024	0.30893
Gm47988	predicted gene, 47988	MGI:6097280	12	66501762	66502546	-1	ENSMUSG00000113808	0.290159	0.197016	1.76681	0.0991807	0.44283	-4.77062	0.31152
Gm13093	predicted gene 13093	MGI:3650866	4	150113879	150119263	-1	ENSMUSG00000087094	-0.213457	1.36404	-1.73542	0.104703	0.450853	-4.77107	0.317163
Minos1	mitochondrial inner membrane organizing system 1	MGI:1913628	4	139101814	139131113	-1	ENSMUSG00000050608	0.167279	5.19026	1.79148	0.0950612	0.436533	-4.7712	0.30709
Entpd3	ectonucleoside triphosphate diphosphohydrolase 3	MGI:1321386	9	120539818	120568327	1	ENSMUSG00000041608	0.165219	4.04907	1.70582	0.110332	0.460417	-4.77127	0.323892
Laptm4b	lysosomal-associated protein transmembrane 4B	MGI:1890494	15	34238028	34284302	1	ENSMUSG00000022257	-0.242371	4.811	-1.78544	0.096073	0.437309	-4.77188	0.307636
Gpr180	G protein-coupled receptor 180	MGI:1930949	14	118137158	118163261	1	ENSMUSG00000022131	-0.161958	3.14974	-1.79378	0.0946785	0.435364	-4.77194	0.306268
Nos3	nitric oxide synthase 3, endothelial cell	MGI:97362	5	24364810	24384474	1	ENSMUSG00000028978	0.110695	2.59575	1.75424	0.101331	0.445497	-4.77216	0.313396
Acd	adrenocortical dysplasia	MGI:87873	8	105695860	105701102	-1	ENSMUSG00000038000	-0.167381	4.09601	-1.78748	0.0957308	0.437136	-4.77235	0.307514
Ilf2	interleukin enhancer binding factor 2	MGI:1915031	3	90476126	90488379	1	ENSMUSG00000001016	-0.063816	5.59191	-1.79862	0.0937564	0.433228	-4.7724	0.304765
Stk17b	serine/threonine kinase 17b (apoptosis-inducing)	MGI:2138162	1	53755506	53785224	-1	ENSMUSG00000026094	-0.188464	2.77366	-1.79494	0.094486	0.434878	-4.77319	0.305926
Celsr3	cadherin, EGF LAG seven-pass G-type receptor 3	MGI:1858236	9	108826320	108852969	1	ENSMUSG00000023473	0.134782	7.51256	1.7912	0.095109	0.436617	-4.77416	0.307149
Akap5	A kinase (PRKA) anchor protein 5	MGI:2685104	12	76324891	76334153	1	ENSMUSG00000021057	0.253972	8.27475	1.78434	0.0962586	0.437583	-4.77471	0.307828
Gm13340	predicted gene 13340	MGI:3650227	2	22588103	22589647	-1	ENSMUSG00000083563	0.444889	0.69719	1.79368	0.094695	0.435364	-4.77471	0.306268
Vat1	vesicle amine transport 1	MGI:1349450	11	101458745	101466230	-1	ENSMUSG00000034993	0.149981	4.77697	1.74892	0.102397	0.446646	-4.77551	0.314204
Tada1	transcriptional adaptor 1	MGI:1196415	1	166379097	166393621	1	ENSMUSG00000026563	0.131805	4.53939	1.78561	0.0960454	0.437309	-4.7758	0.307636
Lrp4	low density lipoprotein receptor-related protein 4	MGI:2442252	2	91457511	91513779	1	ENSMUSG00000027253	-0.164832	5.64814	-1.76689	0.0992414	0.442909	-4.7762	0.311575
Gm10584	predicted gene 10584	MGI:3641800	7	132315664	132318291	1	ENSMUSG00000109270	0.308816	2.13398	1.79257	0.0948793	0.435954	-4.77622	0.306682
Gstm4	glutathione S-transferase, mu 4	MGI:95862	3	108040408	108044894	-1	ENSMUSG00000027890	-0.250784	2.01734	-1.80568	0.0927202	0.430757	-4.77642	0.303026
Oas1c	2'-5' oligoadenylate synthetase 1C	MGI:2149633	5	120800194	120812514	-1	ENSMUSG00000001166	-0.674188	-0.517009	-1.80385	0.0930189	0.431835	-4.77668	0.303785
Trabd2b	TraB domain containing 2B	MGI:3650152	4	114406724	114615098	1	ENSMUSG00000070867	-0.692298	1.57503	-1.77058	0.098604	0.441828	-4.77704	0.310814
Kcnb1	potassium voltage gated channel, Shab-related subfamily, member 1	MGI:96666	2	167095969	167190155	-1	ENSMUSG00000050556	-0.151753	8.85245	-1.80128	0.0934399	0.432862	-4.77718	0.304507
Gm18927	predicted gene, 18927	MGI:5011112	14	17105561	17105876	1	ENSMUSG00000114296	0.554766	-1.15725	1.78296	0.0964911	0.437736	-4.77724	0.307936
Smyd1	SET and MYND domain containing 1	MGI:104790	6	71213940	71322233	-1	ENSMUSG00000055027	-0.845612	-0.419284	-1.78382	0.0963471	0.437592	-4.77829	0.307835
Ctnnd2	catenin (cadherin associated protein), delta 2	MGI:1195966	15	30172593	31029341	1	ENSMUSG00000022240	-0.066607	7.93418	-1.78495	0.0960338	0.437309	-4.77829	0.307636
Gpat4	glycerol-3-phosphate acyltransferase 4	MGI:2142716	8	23171265	23208346	-1	ENSMUSG00000031545	-0.0609704	6.00877	-1.71875	0.107772	0.456588	-4.7783	0.321198
Gm47665	predicted gene, 47665	MGI:6096756	13	20271905	20274039	1	ENSMUSG00000113649	0.404236	0.0344714	1.78551	0.0960614	0.437309	-4.77874	0.307636
Ufd1	ubiquitin recognition factor in ER-associated degradation 1	MGI:109353	16	18811779	18835261	1	ENSMUSG00000005262	0.0837469	5.44228	1.78043	0.0967981	0.438466	-4.77883	0.308449
Pou3f3	POU domain, class 3, transcription factor 3	MGI:102564	1	42695768	42703176	1	ENSMUSG00000045515	-0.14212	6.9689	-1.80028	0.0936035	0.43301	-4.77932	0.304611
Sfrp1	secreted frizzled-related protein 1	MGI:892014	8	23411502	23449632	1	ENSMUSG00000031548	-0.323853	3.4872	-1.78748	0.09573	0.437136	-4.7796	0.307514
Gm47547	predicted gene, 47547	MGI:6096561	14	41053653	41061614	1	ENSMUSG00000114196	-0.273903	0.463286	-1.76089	0.100214	0.444082	-4.77971	0.312401
Sh3gl3	SH3-domain GRB2-like 3	MGI:700011	7	82173840	82307419	1	ENSMUSG00000030638	0.168353	4.9346	1.80299	0.09316	0.432284	-4.77997	0.304101
Nat8f4	N-acetyltransferase 8 (GCN5-related) family member 4	MGI:1922791	6	85899051	85904884	-1	ENSMUSG00000068299	0.170898	3.30473	1.77208	0.098346	0.441005	-4.78002	0.310236
4930562C15Rik	RIKEN cDNA 4930562C15 gene	MGI:1926059	16	4835416	4867686	1	ENSMUSG00000022518	-0.451202	-0.78725	-1.80304	0.0931506	0.432284	-4.78106	0.304101
Gm6564	predicted pseudogene 6564	MGI:3647928	5	22931395	22932013	-1	ENSMUSG00000060879	0.674482	-1.73139	1.76217	0.100061	0.443902	-4.78202	0.312274
Cinp	cyclin-dependent kinase 2 interacting protein	MGI:1914486	12	110872610	110889145	-1	ENSMUSG00000021276	-0.159222	4.41386	-1.7595	0.100528	0.444461	-4.78216	0.312667
Akt1	thymoma viral proto-oncogene 1	MGI:87986	12	112653821	112674884	-1	ENSMUSG00000001729	-0.0620203	6.67204	-1.76854	0.0988323	0.442182	-4.78221	0.311064
Wwox	WW domain-containing oxidoreductase	MGI:1931237	8	114439655	115352708	1	ENSMUSG00000004637	-0.288069	4.44839	-1.764	0.0997427	0.443607	-4.78263	0.312066
Rsph3b	radial spoke 3B homolog (Chlamydomonas)	MGI:3630308	17	6904413	6948682	-1	ENSMUSG00000023806	-0.172661	3.22628	-1.7736	0.0980849	0.440786	-4.78306	0.310082
Gm32014	predicted gene, 32014	MGI:5591173	9	8644073	8740988	-1	ENSMUSG00000111602	-0.217006	2.15227	-1.8025	0.0932398	0.432552	-4.78313	0.304289
Immp1l	IMP1 inner mitochondrial membrane peptidase-like (S. cerevisiae)	MGI:1913791	2	105904638	105965558	1	ENSMUSG00000042670	0.0942307	3.15608	1.71325	0.108803	0.458068	-4.78331	0.322239
Tpm2	tropomyosin 2, beta	MGI:98810	4	43514711	43523765	-1	ENSMUSG00000028464	0.206412	1.85854	1.7392	0.104084	0.449876	-4.7836	0.316476
Rpl10a-ps1	ribosomal protein L10A, pseudogene 1	MGI:3705885	1	64993951	64994604	-1	ENSMUSG00000084416	0.30934	0.33308	1.78386	0.0963395	0.437592	-4.78368	0.307835
Gm38235	predicted gene, 38235	MGI:5611463	1	106219314	106224265	1	ENSMUSG00000103291	0.151888	4.22529	1.75302	0.10167	0.445497	-4.78379	0.313396
Gm26556	predicted gene, 26556	MGI:5477050	6	4958983	4959302	1	ENSMUSG00000097396	-0.580608	-1.75363	-1.76896	0.0988828	0.442306	-4.78428	0.311151
Slc9a3	solute carrier family 9 (sodium/hydrogen exchanger), member 3	MGI:105064	13	74121457	74169442	1	ENSMUSG00000036123	-0.49306	0.45204	-1.78698	0.0958148	0.437309	-4.78442	0.307636
Cln5	ceroid-lipofuscinosis, neuronal 5	MGI:2442253	14	103070216	103077628	1	ENSMUSG00000022125	0.103965	3.30758	1.76213	0.0999452	0.4439	-4.78511	0.312272
Pnpt1	polyribonucleotide nucleotidyltransferase 1	MGI:1918951	11	29130744	29161828	1	ENSMUSG00000020464	0.176018	3.82094	1.76217	0.100062	0.443902	-4.78512	0.312274
Gm47370	predicted gene, 47370	MGI:6096280	12	98642225	98644053	1	ENSMUSG00000113656	0.140885	2.02067	1.72673	0.106294	0.45424	-4.78594	0.319546
Mical2	microtubule associated monooxygenase, calponin and LIM domain containing 2	MGI:2444947	7	112225856	112413106	1	ENSMUSG00000038244	-0.54267	7.6422	-1.76345	0.0998386	0.443609	-4.78605	0.312068
Cdc25a	cell division cycle 25A	MGI:103198	9	109875579	109893895	1	ENSMUSG00000032477	-0.227595	1.92472	-1.78559	0.0960474	0.437309	-4.78686	0.307636
Dpy19l1	dpy-19-like 1 (C. elegans)	MGI:1915685	9	24411776	24503140	-1	ENSMUSG00000043067	-0.231428	6.18548	-1.75843	0.100716	0.444888	-4.78819	0.312967
Cspg5	chondroitin sulfate proteoglycan 5	MGI:1352747	9	110243783	110262576	1	ENSMUSG00000032482	-0.0815636	7.61666	-1.76474	0.0995275	0.443358	-4.78845	0.311891
Eva1a	eva-1 homolog A (C. elegans)	MGI:2385247	6	82041043	82093099	1	ENSMUSG00000035104	-0.183958	1.64972	-1.79012	0.095169	0.436617	-4.78874	0.307149
Lrrc3b	leucine rich repeat containing 3B	MGI:2384996	14	15357515	15438987	-1	ENSMUSG00000045201	0.10511	2.99531	1.74167	0.103572	0.449176	-4.78877	0.315984
Gm14169	predicted gene 14169	MGI:3651156	2	156609206	156613422	-1	ENSMUSG00000086118	0.181408	1.7364	1.78618	0.0958307	0.437309	-4.7891	0.307636
Pusl1	pseudouridylate synthase-like 1	MGI:3047787	4	155887879	155891781	-1	ENSMUSG00000051557	-0.148408	2.85544	-1.78817	0.0955451	0.437136	-4.78911	0.307514
Fgfr3	fibroblast growth factor receptor 3	MGI:95524	5	33721674	33737068	1	ENSMUSG00000054252	0.0738057	6.22631	1.56294	0.140473	0.505139	-4.78934	0.355352
Phlpp2	PH domain and leucine rich repeat protein phosphatase 2	MGI:2444928	8	109868542	109944671	1	ENSMUSG00000031732	-0.10897	6.04282	-1.75372	0.101546	0.445497	-4.79011	0.313396
Dmtn	dematin actin binding protein	MGI:99670	14	70601263	70636048	-1	ENSMUSG00000022099	-0.129197	8.06467	-1.79751	0.0940608	0.434059	-4.79061	0.30535
4930506C21Rik	RIKEN cDNA 4930506C21 gene	MGI:1922310	17	8293366	8311080	-1	ENSMUSG00000087478	-0.280537	0.513072	-1.75941	0.100512	0.444461	-4.79086	0.312667
C730034F03Rik	RIKEN cDNA C730034F03 gene	MGI:2441921	15	89429589	89430868	1	ENSMUSG00000079242	0.284405	1.27281	1.79635	0.094252	0.434455	-4.79234	0.305628
Kif3c	kinesin family member 3C	MGI:107979	12	3365132	3406494	1	ENSMUSG00000020668	-0.11382	7.83644	-1.76041	0.100369	0.444265	-4.79244	0.312529
Lhfp	lipoma HMGIC fusion partner	MGI:1920048	3	53041528	53261679	1	ENSMUSG00000048332	-0.349341	3.45418	-1.77269	0.0982405	0.440786	-4.7926	0.310082
Parp8	poly (ADP-ribose) polymerase family, member 8	MGI:1098713	13	116854820	117025537	-1	ENSMUSG00000021725	0.0900639	4.00763	1.7412	0.103658	0.44943	-4.79285	0.316162
Ttc9b	tetratricopeptide repeat domain 9B	MGI:1920282	7	27653915	27657346	1	ENSMUSG00000007944	-0.430402	5.44386	-1.75603	0.101137	0.445497	-4.79296	0.313396
Gm17141	predicted gene 17141	MGI:4937968	9	107423857	107430567	-1	ENSMUSG00000091816	0.472413	0.202837	1.77474	0.0978887	0.440548	-4.79328	0.309914
Nt5e	5' nucleotidase, ecto	MGI:99782	9	88327197	88372092	1	ENSMUSG00000032420	0.303866	4.18137	1.78079	0.0968596	0.438572	-4.79362	0.308524
Rab1a	RAB1A, member RAS oncogene family	MGI:97842	11	20201432	20226856	1	ENSMUSG00000020149	-0.114307	6.55842	-1.77378	0.0980537	0.440786	-4.79369	0.310082
Ptpro	protein tyrosine phosphatase, receptor type, O	MGI:1097152	6	137252319	137463233	1	ENSMUSG00000030223	0.198469	5.19738	1.76877	0.0989158	0.442352	-4.79383	0.311183
Gm11476	predicted gene 11476	MGI:3705135	2	167553314	167607845	1	ENSMUSG00000085596	-0.307909	-1.12157	-1.72915	0.105849	0.453281	-4.79435	0.318872
2020-09-11	septin 11	MGI:1277214	5	93093437	93176447	1	ENSMUSG00000058013	-0.103983	7.35176	-1.76954	0.0987827	0.442163	-4.79487	0.31105
Copg1	coatomer protein complex, subunit gamma 1	MGI:1858696	6	87887814	87913595	1	ENSMUSG00000030058	-0.0644308	7.8539	-1.77125	0.0983656	0.441005	-4.79587	0.310236
Arhgef15	Rho guanine nucleotide exchange factor (GEF) 15	MGI:3045246	11	68943155	68957480	-1	ENSMUSG00000052921	0.374624	4.39445	1.77303	0.0981828	0.440786	-4.79655	0.310082
Pnmal2	PNMA-like 2	MGI:3645856	7	16944682	16948828	1	ENSMUSG00000070802	0.149788	7.97009	1.77857	0.0972352	0.439259	-4.79666	0.309007
Gm48063	predicted gene, 48063	MGI:6097389	12	98810683	98813199	-1	ENSMUSG00000113020	0.235902	3.13271	1.76833	0.0989919	0.442489	-4.79697	0.31128
Gm43229	predicted gene 43229	MGI:5663366	5	69275721	69277570	-1	ENSMUSG00000107312	0.458878	2.09503	1.76812	0.0990282	0.44255	-4.797	0.311323
Chrna5	cholinergic receptor, nicotinic, alpha polypeptide 5	MGI:87889	9	54980880	55007779	1	ENSMUSG00000035594	-0.831015	1.13762	-1.71606	0.1084	0.457571	-4.79735	0.321889
Abca8a	ATP-binding cassette, sub-family A (ABC1), member 8a	MGI:2386846	11	110025634	110095978	-1	ENSMUSG00000041828	-0.223995	3.95711	-1.77428	0.0979688	0.44064	-4.79745	0.309979
Syp	synaptophysin	MGI:98467	X	7638471	7653256	1	ENSMUSG00000031144	-0.171936	9.13953	-1.72818	0.10615	0.454069	-4.79763	0.319426
Stx2	syntaxin 2	MGI:108059	5	128984557	129008574	-1	ENSMUSG00000029428	-0.109964	3.73282	-1.75355	0.101452	0.445497	-4.79793	0.313396
Gm42484	predicted gene 42484	MGI:5662621	5	57965414	57967517	1	ENSMUSG00000104709	-0.257996	2.96205	-1.79191	0.0949902	0.43631	-4.799	0.306933
Mkx	mohawk homeobox	MGI:2687286	18	6910459	7004780	-1	ENSMUSG00000061013	-0.818928	2.94189	-1.77535	0.0977844	0.440425	-4.79959	0.309828
Gm31251	predicted gene, 31251	MGI:5590410	14	54979393	54991601	1	ENSMUSG00000115610	0.473591	1.66776	1.75237	0.101784	0.445669	-4.79985	0.313516
Gm15560	predicted gene 15560	MGI:3783009	10	7808116	7808758	-1	ENSMUSG00000081497	-0.471613	-0.828989	-1.7402	0.103961	0.449876	-4.80034	0.316476
Dtl	denticleless E3 ubiquitin protein ligase	MGI:1924093	1	191537356	191575544	-1	ENSMUSG00000037474	-0.504126	2.2938	-1.74774	0.102608	0.447168	-4.80053	0.314571
Gm48949	predicted gene, 48949	MGI:6118274	14	46844813	46845480	1	ENSMUSG00000115417	-0.237575	-0.719356	-1.75749	0.100758	0.444937	-4.80062	0.313002
Zfp994	zinc finger protein 994	MGI:3643318	17	22197265	22225616	-1	ENSMUSG00000096433	0.17473	3.2014	1.78753	0.0957223	0.437136	-4.80082	0.307514
Rnf185	ring finger protein 185	MGI:1922078	11	3415982	3452363	-1	ENSMUSG00000020448	0.0827141	4.54808	1.77151	0.098321	0.441005	-4.80094	0.310236
Foxm1	forkhead box M1	MGI:1347487	6	128362967	128376146	1	ENSMUSG00000001517	0.392701	1.6403	1.77415	0.0979902	0.44064	-4.80108	0.309979
Gm43813	predicted gene 43813	MGI:5663950	5	123406487	123411864	1	ENSMUSG00000106636	-0.141137	2.63785	-1.7595	0.100406	0.444325	-4.80171	0.312572
Gm10421	predicted gene 10421	MGI:3642601	12	117144530	117151651	-1	ENSMUSG00000099907	0.303295	2.96677	1.77646	0.0975945	0.439689	-4.80173	0.30931
Surf6	surfeit gene 6	MGI:98447	2	26888628	26902879	-1	ENSMUSG00000036160	0.154128	3.71766	1.77719	0.09747	0.439619	-4.80178	0.309261
Pla2g4a	phospholipase A2, group IVA (cytosolic, calcium-dependent)	MGI:1195256	1	149829618	149961290	-1	ENSMUSG00000056220	0.166877	1.71338	1.75086	0.10193	0.445896	-4.80206	0.313676
Gck	glucokinase	MGI:1270854	11	5900820	5950081	-1	ENSMUSG00000041798	-0.399889	-0.201473	-1.74659	0.102813	0.44747	-4.80251	0.314784
Gfpt1	glutamine fructose-6-phosphate transaminase 1	MGI:95698	6	87042846	87092197	1	ENSMUSG00000029992	-0.101717	6.16172	-1.77644	0.0975984	0.439689	-4.80276	0.30931
Enah	ENAH actin regulator	MGI:108360	1	181896384	182019990	-1	ENSMUSG00000022995	-0.0741471	7.67783	-1.75619	0.100988	0.445484	-4.80323	0.313387
Anapc10	anaphase promoting complex subunit 10	MGI:1916249	8	79711820	79779059	1	ENSMUSG00000036977	0.18457	2.90609	1.75272	0.101722	0.445497	-4.80325	0.313396
Gm42989	predicted gene 42989	MGI:5663126	5	132370376	132372681	-1	ENSMUSG00000104994	0.217877	3.20079	1.75377	0.101537	0.445497	-4.8035	0.313396
Gpatch3	G patch domain containing 3	MGI:2442492	4	133574745	133584243	1	ENSMUSG00000028850	-0.329956	1.85039	-1.78601	0.095977	0.437309	-4.80377	0.307636
Slc25a38	solute carrier family 25, member 38	MGI:2384782	9	120110374	120124504	1	ENSMUSG00000032519	0.0905635	3.46817	1.65297	0.120668	0.475762	-4.80395	0.334686
Ndufa4l2	Ndufa4, mitochondrial complex associated like 2	MGI:3039567	10	127514967	127517154	1	ENSMUSG00000040280	0.249173	0.397846	1.73459	0.104854	0.451348	-4.8041	0.317512
Kcnk13	potassium channel, subfamily K, member 13	MGI:2384976	12	99964499	100062682	1	ENSMUSG00000045404	0.190219	3.22533	1.76203	0.100085	0.443902	-4.80425	0.312274
Ppif	peptidylprolyl isomerase F (cyclophilin F)	MGI:2145814	14	25694154	25700468	1	ENSMUSG00000021868	0.105141	4.24265	1.77933	0.0970171	0.438999	-4.80428	0.308824
Eif5a	eukaryotic translation initiation factor 5A	MGI:106248	11	69916714	69921958	-1	ENSMUSG00000078812	-0.0626678	7.07897	-1.75651	0.10093	0.445414	-4.80437	0.313337
Selenbp1	selenium binding protein 1	MGI:96825	3	94933056	94944758	1	ENSMUSG00000068874	0.149831	2.18274	1.76463	0.0995113	0.443358	-4.80441	0.311891
Pip5kl1	phosphatidylinositol-4-phosphate 5-kinase-like 1	MGI:2448520	2	32574797	32583782	1	ENSMUSG00000046854	-0.435298	1.15114	-1.75998	0.100444	0.444393	-4.80442	0.312619
Armh4	armadillo-like helical domain containing 4	MGI:1914669	14	49675952	49783383	-1	ENSMUSG00000036242	-0.187453	4.68981	-1.78204	0.0966467	0.438136	-4.8048	0.308217
Fbln7	fibulin 7	MGI:1917620	2	128862981	128897034	1	ENSMUSG00000027386	-0.380642	0.783876	-1.76164	0.100155	0.44392	-4.80522	0.312287
Clcn6	chloride channel, voltage-sensitive 6	MGI:1347049	4	148004259	148038821	-1	ENSMUSG00000029016	0.0799886	6.73196	1.7781	0.0972258	0.439259	-4.80533	0.309007
Stap1	signal transducing adaptor family member 1	MGI:1926193	5	86071746	86106125	1	ENSMUSG00000029254	0.222799	0.615885	1.76482	0.099478	0.44334	-4.80556	0.311879
Gm43877	predicted gene, 43877	MGI:5690269	6	46049158	46051395	1	ENSMUSG00000107571	0.27569	1.63309	1.77519	0.0978129	0.440452	-4.80588	0.309847
Zcrb1	zinc finger CCHC-type and RNA binding motif 1	MGI:1914447	15	93386097	93398334	-1	ENSMUSG00000022635	0.0904475	4.60509	1.6855	0.114132	0.466761	-4.80617	0.328354
Prlr	prolactin receptor	MGI:97763	15	10177238	10349180	1	ENSMUSG00000005268	0.420491	2.22557	1.65632	0.120105	0.474888	-4.80643	0.334072
Clec12a	C-type lectin domain family 12, member a	MGI:3040968	6	129342691	129365303	1	ENSMUSG00000053063	0.634352	1.69077	1.75924	0.100573	0.444461	-4.80644	0.312667
Mitf	melanogenesis associated transcription factor	MGI:104554	6	97807052	98021349	1	ENSMUSG00000035158	0.176019	3.66694	1.77467	0.0979021	0.440548	-4.8067	0.309914
Vmn2r53	vomeronasal 2, receptor 53	MGI:3644480	7	12562851	12608788	-1	ENSMUSG00000096002	0.426299	1.42283	1.78648	0.095899	0.437309	-4.80711	0.307636
Slc4a11	solute carrier family 4, sodium bicarbonate transporter-like, member 11	MGI:2138987	2	130684113	130697519	-1	ENSMUSG00000074796	0.629162	1.83281	1.76794	0.0990594	0.442588	-4.80715	0.311349
Gm47205	predicted gene, 47205	MGI:6096005	9	44481514	44483803	-1	ENSMUSG00000111312	0.247016	0.942688	1.72631	0.106423	0.454303	-4.80733	0.319591
Gm10676	predicted gene 10676	MGI:3704283	7	18989554	18992774	-1	ENSMUSG00000074355	0.369799	1.00195	1.78604	0.0959721	0.437309	-4.80769	0.307636
Gm47322	predicted gene, 47322	MGI:6096206	13	12177458	12179281	-1	ENSMUSG00000113789	0.410163	-0.958185	1.7504	0.102127	0.446291	-4.80793	0.313954
1700080N15Rik	RIKEN cDNA 1700080N15 gene	MGI:1920739	2	4132063	4141141	-1	ENSMUSG00000084859	-0.335552	1.26225	-1.75924	0.100573	0.444461	-4.80833	0.312667
Hivep3	human immunodeficiency virus type I enhancer binding protein 3	MGI:106589	4	119733784	120138045	1	ENSMUSG00000028634	-0.215496	6.55797	-1.75453	0.101402	0.445497	-4.80841	0.313396
AW822252	expressed sequence AW822252	MGI:2148030	X	53695855	53716773	-1	ENSMUSG00000085998	0.277579	1.85438	1.76659	0.0992927	0.442909	-4.80938	0.311575
Gm45515	predicted gene 45515	MGI:5791351	7	110277782	110281527	-1	ENSMUSG00000109799	-0.468176	-1.00558	-1.78474	0.0961912	0.437496	-4.80958	0.307767
Rbm27	RNA binding motif protein 27	MGI:2147194	18	42275353	42341542	1	ENSMUSG00000024491	0.0809376	5.95341	1.76517	0.0994227	0.443195	-4.80977	0.311776
Birc3	baculoviral IAP repeat-containing 3	MGI:1197007	9	7848699	7873186	-1	ENSMUSG00000032000	-0.346205	0.751927	-1.75296	0.101681	0.445497	-4.81008	0.313396
Cebpz	CCAAT/enhancer binding protein zeta	MGI:109386	17	78919006	78937066	-1	ENSMUSG00000024081	0.125764	4.94727	1.78448	0.0962347	0.437583	-4.81009	0.307828
Pkhd1l1	polycystic kidney and hepatic disease 1-like 1	MGI:2183153	15	44457494	44601369	1	ENSMUSG00000038725	-0.303015	0.772296	-1.6988	0.111674	0.463164	-4.81091	0.325824
Cxcl12	chemokine (C-X-C motif) ligand 12	MGI:103556	6	117168535	117181367	1	ENSMUSG00000061353	-0.120803	5.90282	-1.75274	0.10172	0.445497	-4.81102	0.313396
Lemd1	LEM domain containing 1	MGI:1922403	1	132191431	132259227	1	ENSMUSG00000079330	-0.197519	2.65856	-1.67668	0.115996	0.469419	-4.81126	0.330224
Lhfpl4	lipoma HMGIC fusion partner-like protein 4	MGI:3057108	6	113168090	113195384	-1	ENSMUSG00000042873	0.102202	7.06393	1.75808	0.100777	0.444937	-4.81137	0.313002
Klhl4	kelch-like 4	MGI:2442829	X	114474333	114560829	1	ENSMUSG00000025597	0.202564	3.47145	1.75471	0.10137	0.445497	-4.81141	0.313396
Gm44750	predicted gene 44750	MGI:5753326	6	83870065	83872287	1	ENSMUSG00000108750	0.248046	0.961675	1.67009	0.117207	0.471269	-4.81142	0.331526
Erp44	endoplasmic reticulum protein 44	MGI:1923549	4	48193323	48279558	-1	ENSMUSG00000028343	-0.0907452	4.23448	-1.74256	0.103413	0.448979	-4.81168	0.315845
Usp40	ubiquitin specific peptidase 40	MGI:2443184	1	87945119	88008551	-1	ENSMUSG00000005501	0.0918588	5.19809	1.74894	0.102293	0.446291	-4.81178	0.313954
Plpp2	phospholipid phosphatase 2	MGI:1354945	10	79526430	79533796	-1	ENSMUSG00000052151	0.261094	1.18402	1.7375	0.104449	0.450617	-4.81186	0.316997
Plbd2	phospholipase B domain containing 2	MGI:1919022	5	120483282	120503625	-1	ENSMUSG00000029598	-0.236848	5.88632	-1.77744	0.0974284	0.439584	-4.81203	0.309236
Cox8a	cytochrome c oxidase subunit 8A	MGI:105959	19	7215158	7217616	-1	ENSMUSG00000035885	-0.112061	7.34698	-1.74535	0.103035	0.448124	-4.81267	0.315244
Calm3	calmodulin 3	MGI:103249	7	16915379	16924114	-1	ENSMUSG00000019370	-0.126758	9.38056	-1.74969	0.10226	0.446291	-4.81289	0.313954
Mrpl13	mitochondrial ribosomal protein L13	MGI:2137218	15	55534094	55557748	-1	ENSMUSG00000022370	0.122455	3.79715	1.77009	0.0986399	0.441828	-4.81292	0.310814
Gm37860	predicted gene, 37860	MGI:5611088	1	165467500	165468533	1	ENSMUSG00000103763	-0.299537	0.0665756	-1.76337	0.0998133	0.443609	-4.81298	0.312068
Gm11266	predicted gene 11266	MGI:3649705	4	82508016	82547292	1	ENSMUSG00000087413	-0.413901	0.246242	-1.77667	0.09756	0.439689	-4.81309	0.30931
Dusp26	dual specificity phosphatase 26 (putative)	MGI:1914209	8	31089471	31097047	1	ENSMUSG00000039661	0.0803043	4.95516	1.74246	0.10343	0.448979	-4.81366	0.315845
Islr	immunoglobulin superfamily containing leucine-rich repeat	MGI:1349645	9	58156268	58204306	-1	ENSMUSG00000037206	-0.628114	2.09334	-1.75143	0.10195	0.445896	-4.81398	0.313676
Col12a1	collagen, type XII, alpha 1	MGI:88448	9	79598991	79718831	-1	ENSMUSG00000032332	-0.5617	4.02846	-1.76116	0.100238	0.444088	-4.81399	0.312404
Ptpn23	protein tyrosine phosphatase, non-receptor type 23	MGI:2144837	9	110385082	110408213	-1	ENSMUSG00000036057	0.109213	5.95488	1.75554	0.101225	0.445497	-4.81435	0.313396
Meg3	maternally expressed 3	MGI:1202886	12	109541001	109571726	1	ENSMUSG00000021268	0.0774329	12.0559	1.77464	0.0978671	0.440548	-4.81478	0.309914
Galnt17	polypeptide N-acetylgalactosaminyltransferase 17	MGI:2137594	5	130872082	131308497	-1	ENSMUSG00000034040	0.148427	6.13144	1.75338	0.101605	0.445497	-4.81481	0.313396
Tmem158	transmembrane protein 158	MGI:1919559	9	123259053	123260764	-1	ENSMUSG00000054871	0.431708	5.96869	1.74169	0.103693	0.44948	-4.81529	0.316198
Prcc	papillary renal cell carcinoma (translocation-associated)	MGI:2137738	3	87858903	87885608	-1	ENSMUSG00000004895	0.0595185	5.07726	1.68466	0.114296	0.466761	-4.8155	0.328354
Gpr37	G protein-coupled receptor 37	MGI:1313297	6	25665878	25690729	-1	ENSMUSG00000039904	0.100975	6.15723	1.69692	0.112035	0.464072	-4.81553	0.326463
Gm26541	predicted gene, 26541	MGI:5477035	10	80681838	80687176	1	ENSMUSG00000097889	0.342433	0.836437	1.78068	0.0968778	0.438572	-4.81555	0.308524
Krt222	keratin 222	MGI:2442728	11	99232761	99244085	-1	ENSMUSG00000035849	-0.201903	4.64725	-1.76471	0.0996189	0.443461	-4.81611	0.311964
Mfsd11	major facilitator superfamily domain containing 11	MGI:1917150	11	116852440	116875635	1	ENSMUSG00000020818	0.218898	4.53123	1.75617	0.101113	0.445497	-4.81618	0.313396
Srrd	SRR1 domain containing	MGI:1917368	5	112337392	112343040	-1	ENSMUSG00000029346	0.176447	2.55341	1.7694	0.0988065	0.442167	-4.81631	0.311054
Gm29724	predicted gene, 29724	MGI:5588883	9	30954087	31031205	-1	ENSMUSG00000111673	0.422028	0.357306	1.7795	0.0970779	0.439149	-4.81699	0.30893
Ddn	dendrin	MGI:108101	15	98803777	98809490	-1	ENSMUSG00000059213	0.136947	9.77438	1.7557	0.101196	0.445497	-4.81743	0.313396
Dtx4	deltex 4, E3 ubiquitin ligase	MGI:2672905	19	12466341	12501996	-1	ENSMUSG00000039982	-0.261002	4.93625	-1.72652	0.106456	0.454303	-4.81773	0.319591
Satb2	special AT-rich sequence binding protein 2	MGI:2679336	1	56793981	56978650	-1	ENSMUSG00000038331	-0.67889	5.57513	-1.72404	0.106914	0.455145	-4.81827	0.320183
Col1a2	collagen, type I, alpha 2	MGI:88468	6	4504814	4541544	1	ENSMUSG00000029661	-0.516803	3.06142	-1.77759	0.0974022	0.439584	-4.82035	0.309236
Cchcr1	coiled-coil alpha-helical rod protein 1	MGI:2385321	17	35517100	35531015	1	ENSMUSG00000040312	-0.38102	1.91552	-1.75293	0.101686	0.445497	-4.82044	0.313396
Kdm3a	lysine (K)-specific demethylase 3A	MGI:98847	6	71588972	71632990	-1	ENSMUSG00000053470	0.166521	6.26099	1.72734	0.106305	0.45424	-4.82103	0.319546
Ankrd34c	ankyrin repeat domain 34C	MGI:2685617	9	89725245	89738475	-1	ENSMUSG00000047606	-0.669173	3.06047	-1.75354	0.101578	0.445497	-4.82141	0.313396
Gm37008	predicted gene, 37008	MGI:5610236	7	92637208	92637526	1	ENSMUSG00000103887	0.491153	-0.506537	1.75427	0.101449	0.445497	-4.82168	0.313396
Nat8l	N-acetyltransferase 8-like	MGI:2447776	5	33995984	34005916	1	ENSMUSG00000048142	-0.320293	8.1684	-1.76859	0.0989468	0.442389	-4.82174	0.311209
Usp46	ubiquitin specific peptidase 46	MGI:1916977	5	73998453	74068431	-1	ENSMUSG00000054814	-0.176186	6.42422	-1.73064	0.105698	0.453036	-4.82188	0.318699
Rnf180	ring finger protein 180	MGI:1919066	13	105130001	105294815	-1	ENSMUSG00000021720	0.179262	4.1179	1.77305	0.0981789	0.440786	-4.82224	0.310082
Gm26891	predicted gene, 26891	MGI:5477385	7	27927724	27931003	1	ENSMUSG00000097455	-0.401024	-0.617266	-1.76263	0.099982	0.443902	-4.82224	0.312274
Yif1b	Yip1 interacting factor homolog B (S. cerevisiae)	MGI:1924504	7	29238329	29247597	1	ENSMUSG00000030588	-0.153156	3.81023	-1.75529	0.101269	0.445497	-4.82236	0.313396
Folh1	folate hydrolase 1	MGI:1858193	7	86718977	86775943	-1	ENSMUSG00000001773	0.261593	2.90196	1.76256	0.099994	0.443902	-4.82354	0.312274
Gm15542	predicted gene 15542	MGI:3782990	7	140890887	140892080	1	ENSMUSG00000083396	0.177967	1.68753	1.71968	0.1076	0.456588	-4.82377	0.321198
Cib2	calcium and integrin binding family member 2	MGI:1929293	9	54544794	54560218	-1	ENSMUSG00000037493	-0.208256	2.5755	-1.68834	0.1137	0.466761	-4.82453	0.328354
Fam98a	family with sequence similarity 98, member A	MGI:1919972	17	75537086	75551946	-1	ENSMUSG00000002017	-0.134932	4.5017	-1.74129	0.103764	0.449688	-4.82466	0.316344
Zfp385c	zinc finger protein 385C	MGI:3608347	11	100627543	100692455	-1	ENSMUSG00000014198	-0.555556	-0.921113	-1.77341	0.0981172	0.440786	-4.82566	0.310082
Gm43533	predicted gene 43533	MGI:5663670	6	17717578	17720513	1	ENSMUSG00000106822	0.308019	0.428623	1.74495	0.103106	0.448334	-4.8257	0.315391
Gm19932	predicted gene, 19932	MGI:5012117	5	49423842	49424154	1	ENSMUSG00000093490	-0.515591	-0.456185	-1.72583	0.106582	0.454425	-4.82589	0.319677
Alox5ap	arachidonate 5-lipoxygenase activating protein	MGI:107505	5	149264767	149288153	1	ENSMUSG00000060063	-0.217496	0.684592	-1.71806	0.107902	0.456588	-4.82591	0.321198
Gm15379	predicted gene 15379	MGI:3705643	X	75458812	75459459	1	ENSMUSG00000082208	0.432784	-1.33106	1.75292	0.101669	0.445497	-4.82594	0.313396
Tmem121b	transmembrane protein 121B	MGI:2136977	6	120488939	120493807	-1	ENSMUSG00000094626	-0.143765	6.12262	-1.75365	0.101558	0.445497	-4.82623	0.313396
Tpt1-ps3	tumor protein, translationally-controlled, pseudogene 3	MGI:2664997	6	99877816	99878334	-1	ENSMUSG00000084319	-0.294002	0.749603	-1.77282	0.0982177	0.440786	-4.8272	0.310082
Gm36855	predicted gene, 36855	MGI:5596014	9	43506551	43521004	-1	ENSMUSG00000111110	0.246191	-0.706072	1.59167	0.133871	0.497143	-4.8275	0.349727
Nub1	negative regulator of ubiquitin-like proteins 1	MGI:1889001	5	24685532	24710378	1	ENSMUSG00000028954	0.0742946	6.20759	1.74279	0.10337	0.448979	-4.82774	0.315845
Ybx2	Y box protein 2	MGI:1096372	11	69935796	69941605	1	ENSMUSG00000018554	-0.478532	0.273863	-1.76419	0.0997104	0.443565	-4.82808	0.312036
Taf6	TATA-box binding protein associated factor 6	MGI:109129	5	138178617	138187451	-1	ENSMUSG00000036980	-0.123081	4.09856	-1.7138	0.108791	0.458068	-4.82834	0.322239
Dhtkd1	dehydrogenase E1 and transketolase domain containing 1	MGI:2445096	2	5896115	5942792	-1	ENSMUSG00000025815	0.306995	2.64136	1.76334	0.0998571	0.443609	-4.82856	0.312068
Gm6104	predicted gene 6104	MGI:3648587	1	4880049	4880651	-1	ENSMUSG00000062588	0.280913	-0.90495	1.73185	0.105354	0.452356	-4.82918	0.318221
Sncb	synuclein, beta	MGI:1889011	13	54758860	54766595	-1	ENSMUSG00000034891	-0.360697	7.30852	-1.73084	0.105662	0.453012	-4.82921	0.318683
Srrm3	serine/arginine repetitive matrix 3	MGI:1920309	5	135806890	135874772	1	ENSMUSG00000039860	-0.0747942	5.79914	-1.66237	0.118746	0.473027	-4.8296	0.332762
Clip2	CAP-GLY domain containing linker protein 2	MGI:1313136	5	134489383	134552434	-1	ENSMUSG00000063146	-0.190257	6.81218	-1.74645	0.102839	0.44747	-4.82969	0.314784
Gm47503	predicted gene, 47503	MGI:6096488	10	45656955	45661912	1	ENSMUSG00000111491	-0.136708	2.54727	-1.72927	0.105826	0.453281	-4.82997	0.318872
Ppm1e	protein phosphatase 1E (PP2C domain containing)	MGI:2444096	11	87226906	87359023	-1	ENSMUSG00000046442	-0.277869	7.05119	-1.7191	0.107832	0.456588	-4.83113	0.321198
Pnpla3	patatin-like phospholipase domain containing 3	MGI:2151796	15	84167837	84187236	1	ENSMUSG00000041653	-0.423349	0.249678	-1.76173	0.100139	0.44392	-4.83122	0.312287
Ubp1	upstream binding protein 1	MGI:104889	9	113930934	113977202	1	ENSMUSG00000009741	-0.102132	6.32602	-1.76981	0.0987371	0.442161	-4.83189	0.311049
Ndufa3	NADH:ubiquinone oxidoreductase subunit A3	MGI:1913341	7	3617373	3620327	1	ENSMUSG00000035674	0.161646	4.61195	1.75164	0.101914	0.445896	-4.83194	0.313676
Ppp1cc	protein phosphatase 1 catalytic subunit gamma	MGI:104872	5	122158278	122175273	1	ENSMUSG00000004455	0.102011	7.36835	1.74284	0.103485	0.448979	-4.83233	0.315845
Adamts6	a disintegrin-like and metallopeptidase (reprolysin type) with thrombospondin type 1 motif, 6	MGI:1347348	13	104287835	104496695	1	ENSMUSG00000046169	0.273039	3.62527	1.72158	0.107369	0.456382	-4.83257	0.321053
Pcdhga11	protocadherin gamma subfamily A, 11	MGI:1935228	18	37755731	37841873	1	ENSMUSG00000102742	-0.175073	5.48863	-1.75642	0.10107	0.445497	-4.8327	0.313396
Gm37941	predicted gene, 37941	MGI:5611169	9	86784547	86786855	-1	ENSMUSG00000103891	-0.252927	2.21528	-1.75925	0.100573	0.444461	-4.83276	0.312667
Fam131c	family with sequence similarity 131, member C	MGI:2685539	4	141368220	141384175	1	ENSMUSG00000006218	0.293779	-0.0826128	1.74022	0.103872	0.449858	-4.83313	0.316463
Scarb1	scavenger receptor class B, member 1	MGI:893578	5	125277087	125341094	-1	ENSMUSG00000037936	0.107947	5.00746	1.6756	0.116168	0.469513	-4.83315	0.33029
Sdcbp2	syndecan binding protein (syntenin) 2	MGI:2385156	2	151572622	151590005	1	ENSMUSG00000027456	0.25824	-0.384009	1.76579	0.0993084	0.442909	-4.83336	0.311575
9330104G04Rik	RIKEN cDNA 9330104G04 gene	MGI:2445112	7	16871347	16874886	-1	ENSMUSG00000097842	0.416072	-0.355103	1.76442	0.0996701	0.443565	-4.83349	0.312036
Kifc5b	kinesin family member C5B	MGI:2137414	17	26917091	26932579	1	ENSMUSG00000024301	-0.291564	0.536483	-1.76771	0.0990988	0.442663	-4.83472	0.311402
Sytl4	synaptotagmin-like 4	MGI:1351606	X	133936385	133981812	-1	ENSMUSG00000031255	0.950015	-1.65997	1.74983	0.102235	0.446291	-4.83547	0.313954
Gm38111	predicted gene, 38111	MGI:5611339	9	71896713	71899453	-1	ENSMUSG00000102939	0.431985	1.0242	1.76723	0.0991818	0.44283	-4.83575	0.31152
Slc23a1	solute carrier family 23 (nucleobase transporters), member 1	MGI:1341903	18	35614604	35627244	-1	ENSMUSG00000024354	0.294654	-0.267943	1.74377	0.103209	0.44858	-4.83584	0.315565
Ltbp3	latent transforming growth factor beta binding protein 3	MGI:1101355	19	5740904	5758532	1	ENSMUSG00000024940	-0.0873609	4.79765	-1.76429	0.0995697	0.443445	-4.83599	0.311952
Eef1g	eukaryotic translation elongation factor 1 gamma	MGI:1914410	19	8967041	8978479	1	ENSMUSG00000071644	0.0593661	6.89576	1.74921	0.102223	0.446291	-4.83614	0.313954
Rnf115	ring finger protein 115	MGI:1915095	3	96727664	96791638	1	ENSMUSG00000028098	-0.166601	4.71393	-1.72627	0.106503	0.454385	-4.83626	0.319648
Phtf1os	putative homeodomain transcription factor 1, opposite strand	MGI:3698050	3	103964536	103968581	-1	ENSMUSG00000089998	0.215844	2.85796	1.76682	0.099253	0.442909	-4.8363	0.311575
Sgsm3	small G protein signaling modulator 3	MGI:1916329	15	80977765	81012290	1	ENSMUSG00000042303	-0.13315	5.24539	-1.74817	0.102531	0.44698	-4.83635	0.314439
Sfrp4	secreted frizzled-related protein 4	MGI:892010	13	19623104	19632994	1	ENSMUSG00000021319	-0.422785	0.0676133	-1.73476	0.104946	0.451472	-4.83659	0.317599
Aak1	AP2 associated kinase 1	MGI:1098687	6	86849517	87003223	1	ENSMUSG00000057230	-0.154416	8.88202	-1.73454	0.104986	0.451474	-4.83664	0.3176
Asphd1	aspartate beta-hydroxylase domain containing 1	MGI:2685014	7	126945567	126949582	-1	ENSMUSG00000046378	0.0887445	4.1427	1.6917	0.112921	0.465366	-4.8369	0.327373
Zfp526	zinc finger protein 526	MGI:2445181	7	25221425	25227507	1	ENSMUSG00000046541	-0.132439	3.39873	-1.76627	0.099313	0.442909	-4.8371	0.311575
Gm45853	predicted gene 45853	MGI:5804968	8	95480453	95483623	-1	ENSMUSG00000110635	0.162761	2.98512	1.73263	0.105336	0.452356	-4.83712	0.318221
Rac2	Rac family small GTPase 2	MGI:97846	15	78559167	78572783	-1	ENSMUSG00000033220	-0.405635	0.539226	-1.74018	0.103965	0.449876	-4.83733	0.316476
Gatad2b	GATA zinc finger domain containing 2B	MGI:2443225	3	90293178	90363407	1	ENSMUSG00000042390	0.0757358	7.52138	1.74547	0.102898	0.44763	-4.83734	0.314897
Grk3	G protein-coupled receptor kinase 3	MGI:87941	5	112910482	113015791	-1	ENSMUSG00000042249	-0.223993	6.29351	-1.71758	0.108114	0.457049	-4.83743	0.321522
Gm16894	predicted gene, 16894	MGI:4439818	1	40076228	40085851	-1	ENSMUSG00000097899	0.403296	-0.467232	1.76605	0.0993858	0.443132	-4.83749	0.311732
Nlgn1	neuroligin 1	MGI:2179435	3	25426215	26332460	-1	ENSMUSG00000063887	0.111009	7.50618	1.73977	0.104039	0.449876	-4.83767	0.316476
Kirrel2	kirre like nephrin family adhesion molecule 2	MGI:2442334	7	30447534	30457690	-1	ENSMUSG00000036915	0.194234	3.17872	1.7329	0.105285	0.452261	-4.83787	0.318154
6430710M23Rik	RIKEN cDNA 6430710M23 gene	MGI:1923464	8	25744390	25745580	-1	ENSMUSG00000110127	-0.189107	0.828284	-1.7613	0.10009	0.443902	-4.83831	0.312274
Ipo11	importin 11	MGI:2442377	13	106794439	106936958	-1	ENSMUSG00000042590	-0.112639	5.77623	-1.7643	0.0996907	0.443565	-4.83837	0.312036
Rcc1	regulator of chromosome condensation 1	MGI:1913989	4	132331919	132353605	-1	ENSMUSG00000028896	0.22956	2.68483	1.72547	0.106649	0.454563	-4.83875	0.319773
Gm42853	predicted gene 42853	MGI:5662990	5	116456098	116457484	-1	ENSMUSG00000107021	-0.316146	1.74507	-1.71349	0.10888	0.458068	-4.83883	0.322239
Sec11a	SEC11 homolog A, signal peptidase complex subunit	MGI:1929464	7	80904889	80947780	-1	ENSMUSG00000025724	-0.0916253	3.84751	-1.72307	0.10697	0.455174	-4.83923	0.320203
Afap1l1	actin filament associated protein 1-like 1	MGI:2147199	18	61730261	61786702	-1	ENSMUSG00000033032	-0.274219	3.80958	-1.72516	0.106706	0.454563	-4.8396	0.319773
Hsp90aa1	heat shock protein 90, alpha (cytosolic), class A member 1	MGI:96250	12	110690605	110702728	-1	ENSMUSG00000021270	-0.104252	9.31263	-1.66075	0.1192	0.474101	-4.84	0.333518
Sesn3	sestrin 3	MGI:1922997	9	14275067	14333101	1	ENSMUSG00000032009	0.216399	8.59835	1.74233	0.103576	0.449176	-4.84012	0.315984
Cr1l	complement component (3b/4b) receptor 1-like	MGI:88513	1	195097382	195131586	-1	ENSMUSG00000016481	-0.121159	4.91676	-1.75442	0.101422	0.445497	-4.84026	0.313396
Xkr6	X-linked Kx blood group related 6	MGI:2447765	14	63606503	63820809	1	ENSMUSG00000035067	0.226749	5.46469	1.74288	0.103477	0.448979	-4.84028	0.315845
Aldh2	aldehyde dehydrogenase 2, mitochondrial	MGI:99600	5	121566027	121593824	-1	ENSMUSG00000029455	-0.0847923	5.74174	-1.74426	0.10314	0.448384	-4.84036	0.315427
Gtpbp6	GTP binding protein 6 (putative)	MGI:1306825	5	110103975	110108197	-1	ENSMUSG00000033434	0.168501	3.91586	1.73506	0.104891	0.451363	-4.84074	0.317523
Gm7496	predicted gene 7496	MGI:3643469	1	161821865	161823068	1	ENSMUSG00000102254	-0.383438	-0.891144	-1.71461	0.108622	0.458008	-4.84095	0.322197
Ssh3	slingshot protein phosphatase 3	MGI:2683546	19	4261668	4269172	-1	ENSMUSG00000034616	-0.0991868	4.19065	-1.73927	0.104006	0.449876	-4.84095	0.316476
Gm45309	predicted gene 45309	MGI:5791145	7	46784746	46785546	-1	ENSMUSG00000110087	0.302618	-0.199094	1.7365	0.104548	0.450825	-4.84196	0.317144
Psen1	presenilin 1	MGI:1202717	12	83688152	83735199	1	ENSMUSG00000019969	-0.0587359	5.64084	-1.61716	0.128236	0.488793	-4.84208	0.343854
Gm43519	predicted gene 43519	MGI:5663656	5	14027894	14029765	1	ENSMUSG00000105528	0.225174	0.918206	1.65053	0.121171	0.476719	-4.84253	0.33536
Lrrc4	leucine rich repeat containing 4	MGI:2182081	6	28661831	28831747	-1	ENSMUSG00000049939	-0.193369	6.25615	-1.75362	0.101563	0.445497	-4.84278	0.313396
Serping1	serine (or cysteine) peptidase inhibitor, clade G, member 1	MGI:894696	2	84765387	84775444	-1	ENSMUSG00000023224	-0.545622	0.902224	-1.75351	0.101582	0.445497	-4.843	0.313396
BC037034	cDNA sequence BC037034	MGI:2385896	5	138259656	138264033	-1	ENSMUSG00000036948	0.145844	5.07625	1.75589	0.101162	0.445497	-4.84302	0.313396
Gm29514	predicted gene 29514	MGI:5580220	1	146419436	146495060	-1	ENSMUSG00000099964	-0.400271	-0.754506	-1.66793	0.117722	0.471846	-4.84317	0.331931
Zfp748	zinc finger protein 748	MGI:1916455	13	67538641	67553830	-1	ENSMUSG00000095432	-0.089555	3.62751	-1.74749	0.102529	0.44698	-4.84439	0.314439
Timm8b	translocase of inner mitochondrial membrane 8B	MGI:1353424	9	50603910	50605320	1	ENSMUSG00000039016	0.129596	5.06299	1.73623	0.104679	0.450853	-4.84504	0.317163
Stum	mechanosensory transduction mediator	MGI:2138735	1	180432387	180483504	-1	ENSMUSG00000053963	0.153434	7.52289	1.75573	0.101192	0.445497	-4.84505	0.313396
Faah	fatty acid amide hydrolase	MGI:109609	4	115967145	116017926	-1	ENSMUSG00000034171	-0.420652	5.28373	-1.71827	0.107986	0.456812	-4.84513	0.321356
Klhl38	kelch-like 38	MGI:3045310	15	58314573	58324169	-1	ENSMUSG00000022357	-0.463896	-0.305846	-1.68631	0.114098	0.466761	-4.84544	0.328354
6330549D23Rik	RIKEN cDNA 6330549D23 gene	MGI:2442586	3	96606659	96629820	-1	ENSMUSG00000045327	0.293812	1.00289	1.75404	0.101488	0.445497	-4.84553	0.313396
Ing4	inhibitor of growth family, member 4	MGI:107307	6	125039760	125049265	1	ENSMUSG00000030330	-0.122888	4.60178	-1.76055	0.100345	0.444265	-4.84565	0.312529
5730422E09Rik	RIKEN cDNA 5730422E09 gene	MGI:1917793	5	149119565	149184063	-1	ENSMUSG00000097191	-0.580917	-0.0652228	-1.76049	0.100356	0.444265	-4.84573	0.312529
A730060N03Rik	RIKEN cDNA A730060N03 gene	MGI:2444190	15	78119706	78144142	1	ENSMUSG00000092375	-0.140769	3.62887	-1.71158	0.109241	0.458537	-4.84574	0.322569
Akap8	A kinase (PRKA) anchor protein 8	MGI:1928488	17	32303676	32321153	-1	ENSMUSG00000024045	0.0588226	5.90618	1.72583	0.10646	0.454303	-4.84618	0.319591
Tmem246	transmembrane protein 246	MGI:1914313	4	49584506	49597876	-1	ENSMUSG00000039611	-0.196039	5.28678	-1.7206	0.107551	0.456558	-4.84634	0.321177
Mars2	methionine-tRNA synthetase 2 (mitochondrial)	MGI:2444136	1	55237177	55248470	1	ENSMUSG00000046994	-0.0805583	5.02298	-1.66243	0.118734	0.473027	-4.84656	0.332762
Gm37943	predicted gene, 37943	MGI:5611171	1	156872177	156876120	-1	ENSMUSG00000102960	0.270804	1.79165	1.75798	0.100795	0.444937	-4.84702	0.313002
Clpx	caseinolytic mitochondrial matrix peptidase chaperone subunit	MGI:1346017	9	65294260	65330658	1	ENSMUSG00000015357	0.112478	4.51579	1.73679	0.104571	0.450825	-4.84708	0.317144
Pip4p1	phosphatidylinositol-4,5-bisphosphate 4-phosphatase 1	MGI:2448501	14	50926068	50930856	-1	ENSMUSG00000035953	-0.107108	5.46549	-1.73912	0.104156	0.450088	-4.84711	0.316626
Stk11ip	serine/threonine kinase 11 interacting protein	MGI:1918978	1	75521529	75537335	1	ENSMUSG00000026213	-0.109732	4.62236	-1.74109	0.103792	0.44971	-4.8473	0.31636
Oscp1	organic solute carrier partner 1	MGI:1916308	4	126058565	126092195	1	ENSMUSG00000042616	-0.204719	4.77121	-1.75213	0.101826	0.445754	-4.84745	0.313576
Rpp38	ribonuclease P/MRP 38 subunit	MGI:2443607	2	3328949	3332643	-1	ENSMUSG00000049950	0.181661	1.48113	1.70611	0.110153	0.46021	-4.84782	0.323746
Gm47404	predicted gene, 47404	MGI:6096334	13	10175784	10180807	-1	ENSMUSG00000113261	-0.426488	1.40216	-1.72517	0.106704	0.454563	-4.84801	0.319773
Gm19461	predicted gene, 19461	MGI:5011646	1	133250398	133269808	-1	ENSMUSG00000101693	0.367602	1.85446	1.75862	0.100682	0.444842	-4.84822	0.312935
Dnmt3b	DNA methyltransferase 3B	MGI:1261819	2	153649450	153687730	1	ENSMUSG00000027478	-0.645813	-0.440578	-1.75122	0.101988	0.44596	-4.849	0.313722
Pagr1a	PAXIP1 associated glutamate rich protein 1A	MGI:1914528	7	127015033	127017352	-1	ENSMUSG00000030680	-0.400146	2.89886	-1.6912	0.113143	0.465887	-4.84907	0.32774
Gm37537	predicted gene, 37537	MGI:5610765	3	28324357	28326094	1	ENSMUSG00000103420	0.203045	1.87167	1.72602	0.106529	0.454397	-4.84933	0.319657
Gm42617	predicted gene 42617	MGI:5662754	5	51891986	51893214	-1	ENSMUSG00000104919	0.109387	3.26095	1.67551	0.116105	0.469419	-4.84997	0.330224
Traf3	TNF receptor-associated factor 3	MGI:108041	12	111166370	111267153	1	ENSMUSG00000021277	-0.0818566	5.54742	-1.69986	0.111347	0.462203	-4.85006	0.325148
Ppp1r12b	protein phosphatase 1, regulatory subunit 12B	MGI:1916417	1	134754658	134955942	-1	ENSMUSG00000073557	-0.094302	7.04147	-1.70884	0.109758	0.459864	-4.85033	0.323502
Gm38301	predicted gene, 38301	MGI:5611529	1	127406776	127407318	1	ENSMUSG00000103390	-0.460155	-1.39415	-1.73978	0.104037	0.449876	-4.85046	0.316476
Pafah1b1	platelet-activating factor acetylhydrolase, isoform 1b, subunit 1	MGI:109520	11	74673949	74724670	-1	ENSMUSG00000020745	-0.0923549	9.12688	-1.70057	0.111334	0.462203	-4.85066	0.325148
Lrrtm1	leucine rich repeat transmembrane neuronal 1	MGI:2389173	6	77242689	77257791	1	ENSMUSG00000060780	0.0890459	5.63293	1.71385	0.108728	0.458065	-4.85107	0.322237
Gm20149	predicted gene, 20149	MGI:5012334	10	21034304	21048899	-1	ENSMUSG00000111227	0.153389	1.04915	1.69217	0.11283	0.465223	-4.8515	0.327272
B230206L02Rik	RIKEN cDNA B230206L02 gene	MGI:1924598	11	94133485	94155776	1	ENSMUSG00000086003	0.405506	0.424976	1.75631	0.101089	0.445497	-4.8519	0.313396
Riox2	ribosomal oxygenase 2	MGI:1914264	16	59471775	59492461	1	ENSMUSG00000022724	0.16317	3.43896	1.73467	0.104963	0.451472	-4.85198	0.317599
Gm29530	predicted gene 29530	MGI:5580236	12	83063392	83098874	-1	ENSMUSG00000102029	-0.485938	0.125695	-1.72515	0.106708	0.454563	-4.85236	0.319773
Gm26512	predicted gene, 26512	MGI:5477006	12	90738201	90869235	1	ENSMUSG00000097157	-0.607423	0.679719	-1.73995	0.104007	0.449876	-4.85268	0.316476
Dtx3	deltex 3, E3 ubiquitin ligase	MGI:2135752	10	127190378	127195728	-1	ENSMUSG00000040415	0.0668305	6.79569	1.73249	0.105236	0.45215	-4.85271	0.318076
Sft2d1	SFT2 domain containing 1	MGI:1918689	17	8311102	8396852	1	ENSMUSG00000073468	-0.127155	3.74335	-1.73805	0.104329	0.450475	-4.85282	0.316897
Gm37956	predicted gene, 37956	MGI:5611184	X	103771646	103773655	-1	ENSMUSG00000104064	0.30313	0.847355	1.75491	0.101335	0.445497	-4.85397	0.313396
Nos1ap	nitric oxide synthase 1 (neuronal) adaptor protein	MGI:1917979	1	170302668	170589861	-1	ENSMUSG00000038473	-0.373566	5.8679	-1.73777	0.1044	0.450617	-4.8549	0.316997
Drd1	dopamine receptor D1	MGI:99578	13	54051183	54055705	-1	ENSMUSG00000021478	0.369774	7.52908	1.72739	0.106296	0.45424	-4.85505	0.319546
Kcnc4	potassium voltage gated channel, Shaw-related subfamily, member 4	MGI:96670	3	107438303	107459552	-1	ENSMUSG00000027895	-0.385576	4.62636	-1.69342	0.112713	0.464999	-4.85535	0.327115
Tmem140	transmembrane protein 140	MGI:1915737	6	34863146	34874946	1	ENSMUSG00000057137	0.173507	0.665453	1.64395	0.122536	0.479252	-4.85543	0.337142
Maml3	mastermind like transcriptional coactivator 3	MGI:2389461	3	51685907	52105076	-1	ENSMUSG00000061143	0.171495	4.22205	1.74681	0.102774	0.44747	-4.85621	0.314784
Hist1h4n	histone cluster 1, H4n	MGI:4843992	13	21831767	21832196	-1	ENSMUSG00000069305	0.0668214	5.71871	1.64866	0.121558	0.477208	-4.85622	0.335704
Olfml1	olfactomedin-like 1	MGI:2679264	7	107567446	107591094	1	ENSMUSG00000051041	0.170888	3.19003	1.73352	0.105173	0.451987	-4.85654	0.317961
Syt1	synaptotagmin I	MGI:99667	10	108497650	109010982	-1	ENSMUSG00000035864	-0.218658	9.98292	-1.71722	0.108182	0.457049	-4.85666	0.321522
Trp53rka	transformation related protein 53 regulating kinase A	MGI:1918294	2	165490110	165493324	-1	ENSMUSG00000039725	-0.147956	3.01322	-1.7281	0.106127	0.454069	-4.85677	0.319426
Shf	Src homology 2 domain containing F	MGI:3613669	2	122348892	122369162	-1	ENSMUSG00000033256	0.123233	3.94329	1.72698	0.106352	0.454241	-4.85787	0.319547
Rap1gap2	RAP1 GTPase activating protein 2	MGI:3028623	11	74383356	74610915	-1	ENSMUSG00000038807	-0.306367	7.33342	-1.70698	0.11011	0.46021	-4.85815	0.323746
Ccdc18	coiled-coil domain containing 18	MGI:1922974	5	108132875	108233628	1	ENSMUSG00000056531	-0.226314	0.75807	-1.73017	0.10567	0.453012	-4.85858	0.318683
Pus10	pseudouridylate synthase 10	MGI:1921717	11	23665674	23732876	1	ENSMUSG00000020280	-0.374086	3.59293	-1.75177	0.101892	0.445896	-4.85862	0.313676
Zfp81	zinc finger protein 81	MGI:1890752	17	33329342	33358878	-1	ENSMUSG00000003929	-0.0932338	5.32064	-1.72818	0.106092	0.454026	-4.85873	0.319396
Tbp	TATA box binding protein	MGI:101838	17	15499888	15528379	1	ENSMUSG00000014767	-0.094017	5.27801	-1.70382	0.11064	0.460837	-4.85874	0.324187
Rrh	retinal pigment epithelium derived rhodopsin homolog	MGI:1097709	3	129804408	129822587	-1	ENSMUSG00000028012	-0.289666	0.0880342	-1.73056	0.105663	0.453012	-4.85934	0.318683
Them6	thioesterase superfamily member 6	MGI:1925301	15	74721204	74724639	1	ENSMUSG00000056665	0.063288	5.11105	1.68665	0.113907	0.466761	-4.86005	0.328354
Dym	dymeclin	MGI:1918480	18	75018772	75286966	1	ENSMUSG00000035765	0.113366	5.46788	1.73618	0.104689	0.450853	-4.86038	0.317163
Mrps9	mitochondrial ribosomal protein S9	MGI:1916777	1	42851233	42905683	1	ENSMUSG00000060679	0.092317	4.56338	1.74969	0.102141	0.446291	-4.86144	0.313954
Rps24	ribosomal protein S24	MGI:98147	14	24487125	24496959	1	ENSMUSG00000025290	0.0943296	6.61279	1.74961	0.102274	0.446291	-4.86179	0.313954
Tex52	testis expressed 52	MGI:1918399	6	128375456	128385144	1	ENSMUSG00000079304	0.367751	-0.519355	1.69555	0.112292	0.464347	-4.86183	0.326656
Tgfb1i1	transforming growth factor beta 1 induced transcript 1	MGI:102784	7	128246812	128255699	1	ENSMUSG00000030782	-0.276275	2.6714	-1.71369	0.108844	0.458068	-4.86188	0.322239
Mib1	mindbomb E3 ubiquitin protein ligase 1	MGI:2443157	18	10725548	10818704	1	ENSMUSG00000024294	-0.0631449	8.11696	-1.70709	0.109966	0.4599	-4.86241	0.323528
Sema7a	sema domain, immunoglobulin domain (Ig), and GPI membrane anchor, (semaphorin) 7A	MGI:1306826	9	57940112	57962865	1	ENSMUSG00000038264	-0.238736	6.50819	-1.72789	0.106203	0.454099	-4.86261	0.319447
Agt	angiotensinogen (serpin peptidase inhibitor, clade A, member 8)	MGI:87963	8	124556534	124569706	-1	ENSMUSG00000031980	0.730137	2.2644	1.73619	0.104687	0.450853	-4.86265	0.317163
Gja4	gap junction protein, alpha 4	MGI:95715	4	127311421	127314039	-1	ENSMUSG00000050234	-0.194163	0.881977	-1.74289	0.103354	0.448979	-4.8628	0.315845
Tril	TLR4 interactor with leucine-rich repeats	MGI:1914123	6	53815468	53820830	-1	ENSMUSG00000043496	0.102578	5.32786	1.71367	0.108848	0.458068	-4.86283	0.322239
Zfp715	zinc finger protein 715	MGI:1917180	7	43296197	43313294	-1	ENSMUSG00000012640	0.165621	4.48226	1.73811	0.104338	0.450475	-4.86285	0.316897
Ube2j1	ubiquitin-conjugating enzyme E2J 1	MGI:1926245	4	33031416	33052363	1	ENSMUSG00000028277	-0.1357	6.08828	-1.71438	0.108713	0.458065	-4.86373	0.322237
Olfm1	olfactomedin 1	MGI:1860437	2	28192992	28230736	1	ENSMUSG00000026833	-0.48225	7.89486	-1.69487	0.112431	0.464672	-4.86381	0.326885
Adcy3	adenylate cyclase 3	MGI:99675	12	4133103	4213525	1	ENSMUSG00000020654	0.109683	6.08102	1.71237	0.109091	0.458537	-4.86389	0.322569
Ppara	peroxisome proliferator activated receptor alpha	MGI:104740	15	85734983	85802819	1	ENSMUSG00000022383	-0.347111	1.08731	-1.74649	0.102831	0.44747	-4.86435	0.314784
Acin1	apoptotic chromatin condensation inducer 1	MGI:1891824	14	54642161	54686931	-1	ENSMUSG00000022185	0.0995406	6.60334	1.73677	0.104581	0.450825	-4.86444	0.317144
Zeb2	zinc finger E-box binding homeobox 2	MGI:1344407	2	44983632	45117395	-1	ENSMUSG00000026872	-0.186803	7.65084	-1.70357	0.11076	0.460945	-4.86466	0.324263
Slc19a3	solute carrier family 19, member 3	MGI:1931307	1	83012523	83038448	-1	ENSMUSG00000038496	0.266088	1.22897	1.73857	0.104255	0.450314	-4.8648	0.316784
Gm13854	predicted gene 13854	MGI:3651023	6	33375111	33377446	-1	ENSMUSG00000083728	0.252474	1.20381	1.74757	0.102638	0.447197	-4.8648	0.314592
Pdxk	pyridoxal (pyridoxine, vitamin B6) kinase	MGI:1351869	10	78436744	78464975	-1	ENSMUSG00000032788	0.130854	7.65759	1.70814	0.109892	0.459864	-4.86534	0.323502
Slc25a25	solute carrier family 25 (mitochondrial carrier, phosphate carrier), member 25	MGI:1915913	2	32414487	32451445	-1	ENSMUSG00000026819	0.13127	5.67813	1.66978	0.117376	0.47156	-4.8654	0.33173
Calhm2	calcium homeostasis modulator family member 2	MGI:1919941	19	47105353	47138294	-1	ENSMUSG00000033033	-0.178629	2.14559	-1.70157	0.111071	0.461744	-4.86625	0.324825
Vmn2r29	vomeronasal 2, receptor 29	MGI:1923479	7	7231327	7247328	-1	ENSMUSG00000095730	-0.730523	-0.550541	-1.74657	0.102816	0.44747	-4.86627	0.314784
Gm26315	predicted gene, 26315	MGI:5456092	2	7076094	7076414	-1	ENSMUSG00000065824	0.375213	1.04386	1.7465	0.102828	0.44747	-4.86637	0.314784
U2surp	U2 snRNP-associated SURP domain containing	MGI:1915208	9	95456898	95511996	-1	ENSMUSG00000032407	0.0914269	6.86322	1.66608	0.118094	0.472218	-4.86643	0.332193
Cep162	centrosomal protein 162	MGI:1925343	9	87189577	87255536	-1	ENSMUSG00000056919	-0.155293	4.22565	-1.7248	0.106774	0.454746	-4.8666	0.319902
6030443J06Rik	RIKEN cDNA 6030443J06 gene	MGI:2444595	5	22550432	22807850	1	ENSMUSG00000097207	0.218805	3.29693	1.72689	0.106388	0.454295	-4.86748	0.319585
Fam43a	family with sequence similarity 43, member A	MGI:2676309	16	30599723	30602797	1	ENSMUSG00000046546	-0.307156	3.01197	-1.71288	0.108995	0.458397	-4.86854	0.322471
Nudt7	nudix (nucleoside diphosphate linked moiety X)-type motif 7	MGI:1914778	8	114133557	114154739	1	ENSMUSG00000031767	0.237911	1.3134	1.68749	0.113854	0.466761	-4.86877	0.328354
Arhgef25	Rho guanine nucleotide exchange factor (GEF) 25	MGI:1277173	10	127182525	127190083	-1	ENSMUSG00000019467	-0.296958	5.82959	-1.70116	0.111222	0.461977	-4.8688	0.324989
Pgpep1	pyroglutamyl-peptidase I	MGI:1913772	8	70646435	70660388	-1	ENSMUSG00000056204	0.179532	3.12078	1.71072	0.109404	0.458926	-4.86884	0.322842
Tmem109	transmembrane protein 109	MGI:1915789	19	10870660	10882001	-1	ENSMUSG00000034659	-0.12033	4.41182	-1.74075	0.103861	0.449858	-4.86898	0.316463
Hspa9	heat shock protein 9	MGI:96245	18	34937414	34954357	-1	ENSMUSG00000024359	0.0598107	7.09933	1.72284	0.107012	0.455174	-4.86959	0.320203
Icam2	intercellular adhesion molecule 2	MGI:96394	11	106377656	106388075	-1	ENSMUSG00000001029	0.431001	-0.101309	1.74358	0.103351	0.448979	-4.87062	0.315845
Vkorc1	vitamin K epoxide reductase complex, subunit 1	MGI:106442	7	127893063	127895617	-1	ENSMUSG00000096145	0.116683	2.53568	1.71954	0.107626	0.456588	-4.87078	0.321198
Amt	aminomethyltransferase	MGI:3646700	9	108296853	108302302	1	ENSMUSG00000032607	0.155094	3.75403	1.72388	0.106943	0.455166	-4.87104	0.320197
Zfp212	Zinc finger protein 212	MGI:2682609	6	47920476	47932639	1	ENSMUSG00000052763	0.0907722	3.7723	1.69556	0.112174	0.4643	-4.87119	0.326623
Rock2	Rho-associated coiled-coil containing protein kinase 2	MGI:107926	12	16894895	16987823	1	ENSMUSG00000020580	-0.0715779	8.12881	-1.70419	0.110518	0.46068	-4.87127	0.324077
Stox2	storkhead box 2	MGI:1918319	8	47180048	47446362	-1	ENSMUSG00000038143	0.118773	7.92961	1.72072	0.10753	0.456558	-4.87144	0.321177
Slc35a2	solute carrier family 35 (UDP-galactose transporter), member A2	MGI:1345297	X	7884028	7894492	1	ENSMUSG00000031156	-0.0968232	4.08027	-1.70507	0.11035	0.460417	-4.87157	0.323892
Spp1	secreted phosphoprotein 1	MGI:98389	5	104435118	104441050	1	ENSMUSG00000029304	0.613741	0.730193	1.66822	0.117688	0.471846	-4.87196	0.331931
Gstm2	glutathione S-transferase, mu 2	MGI:95861	3	107981702	107986453	-1	ENSMUSG00000040562	-0.335624	-0.180058	-1.71473	0.108649	0.458008	-4.87228	0.322197
Gm44664	predicted gene 44664	MGI:5753240	7	122362000	122363785	1	ENSMUSG00000108522	0.131511	3.58553	1.67741	0.115795	0.469266	-4.8724	0.330117
Gm48622	predicted gene, 48622	MGI:6098218	13	54309905	54327880	-1	ENSMUSG00000113404	0.257604	1.84626	1.70214	0.111033	0.461744	-4.87261	0.324825
1700019D03Rik	RIKEN cDNA 1700019D03 gene	MGI:1914330	1	52922324	53020179	-1	ENSMUSG00000043629	-0.200996	3.46307	-1.73377	0.105126	0.451976	-4.87344	0.317953
Kcnip4	Kv channel interacting protein 4	MGI:1933131	5	48389502	49524907	-1	ENSMUSG00000029088	-0.162979	4.89681	-1.69589	0.112234	0.4643	-4.87361	0.326623
Map1lc3a	microtubule-associated protein 1 light chain 3 alpha	MGI:1915661	2	155276297	155278073	1	ENSMUSG00000027602	-0.108171	5.2388	-1.64647	0.122129	0.478336	-4.87378	0.336497
Dach1	dachshund family transcription factor 1	MGI:1277991	14	97786853	98169765	-1	ENSMUSG00000055639	0.38125	6.07358	1.71953	0.107751	0.456588	-4.87423	0.321198
Ppm1d	protein phosphatase 1D magnesium-dependent, delta isoform	MGI:1858214	11	85311244	85347066	1	ENSMUSG00000020525	0.182544	3.96831	1.72109	0.10746	0.45655	-4.87425	0.321171
Letm2	leucine zipper-EF-hand containing transmembrane protein 2	MGI:2444979	8	25578490	25597582	-1	ENSMUSG00000037363	-0.1644	3.74796	-1.71663	0.108292	0.457265	-4.87436	0.321674
4930594C11Rik	RIKEN cDNA 4930594C11 gene	MGI:1924883	1	37485851	37488605	-1	ENSMUSG00000103948	0.206894	2.02505	1.71172	0.109215	0.458537	-4.87449	0.322569
Phkg2	phosphorylase kinase, gamma 2 (testis)	MGI:1916211	7	127573340	127583307	1	ENSMUSG00000030815	0.0965026	4.9817	1.7313	0.105529	0.452808	-4.87482	0.318539
Ptpn21	protein tyrosine phosphatase, non-receptor type 21	MGI:1344406	12	98676741	98737405	-1	ENSMUSG00000021009	-0.137798	3.5544	-1.70673	0.110158	0.46021	-4.87521	0.323746
Cript	cysteine-rich PDZ-binding protein	MGI:1929655	17	87025550	87035810	1	ENSMUSG00000024146	0.0677837	4.16545	1.6721	0.116785	0.470058	-4.87538	0.330674
Mamdc4	MAM domain containing 4	MGI:2685841	2	25563115	25574845	-1	ENSMUSG00000026941	-0.532206	-0.217569	-1.69645	0.112125	0.464247	-4.87542	0.326586
Gm44542	predicted gene 44542	MGI:5753118	8	9213097	9217410	-1	ENSMUSG00000109040	-0.3498	1.41282	-1.71197	0.109167	0.458537	-4.87605	0.322569
Atp8b2	ATPase, class I, type 8B, member 2	MGI:1859660	3	89939481	89963508	-1	ENSMUSG00000060671	0.0636528	6.90613	1.68445	0.114337	0.466761	-4.87614	0.328354
2410021H03Rik	RIKEN cDNA 2410021H03 gene	MGI:1917000	17	69275362	69277208	-1	ENSMUSG00000100572	-0.32385	0.79324	-1.72806	0.106172	0.454069	-4.87633	0.319426
Ppp5c	protein phosphatase 5, catalytic subunit	MGI:102666	7	17004640	17027924	-1	ENSMUSG00000003099	-0.282174	5.90132	-1.72908	0.105985	0.453755	-4.8766	0.319205
Zfp626	zinc finger protein 626	MGI:1918413	7	27807196	27822916	1	ENSMUSG00000030604	0.0840644	4.04635	1.7073	0.109927	0.459864	-4.87753	0.323502
Decr2	2-4-dienoyl-Coenzyme A reductase 2, peroxisomal	MGI:1347059	17	26081211	26090329	-1	ENSMUSG00000036775	-0.232274	2.96733	-1.70851	0.109821	0.459864	-4.87766	0.323502
Poldip3	polymerase (DNA-directed), delta interacting protein 3	MGI:1921076	15	83125976	83149384	-1	ENSMUSG00000041815	0.0883109	6.32261	1.68818	0.113687	0.466761	-4.87832	0.328354
Nck2	non-catalytic region of tyrosine kinase adaptor protein 2	MGI:1306821	1	43444579	43570515	1	ENSMUSG00000066877	-0.180011	4.78415	-1.71486	0.108623	0.458008	-4.87833	0.322197
Mei4	meiotic double-stranded break formation protein 4	MGI:1922283	9	81863670	82206007	1	ENSMUSG00000043289	0.335721	2.17817	1.72087	0.107502	0.45655	-4.87884	0.321171
Mrc2	mannose receptor, C type 2	MGI:107818	11	105292643	105351139	1	ENSMUSG00000020695	-0.516603	2.27913	-1.73743	0.104461	0.450617	-4.87922	0.316997
Vav1	vav 1 oncogene	MGI:98923	17	57279100	57328031	1	ENSMUSG00000034116	0.284382	1.40448	1.73742	0.104463	0.450617	-4.87961	0.316997
Gaa	glucosidase, alpha, acid	MGI:95609	11	119267887	119285454	1	ENSMUSG00000025579	0.171929	8.1104	1.71141	0.109273	0.458575	-4.88023	0.322596
Flot1	flotillin 1	MGI:1100500	17	35823230	35832791	1	ENSMUSG00000059714	-0.224878	5.40598	-1.68484	0.114385	0.466761	-4.88046	0.328354
Apba2	amyloid beta (A4) precursor protein-binding, family A, member 2	MGI:1261791	7	64501706	64753878	1	ENSMUSG00000030519	-0.238206	6.73022	-1.67994	0.11535	0.468467	-4.88076	0.329554
Rpl37	ribosomal protein L37	MGI:1914531	15	5116645	5119140	1	ENSMUSG00000041841	0.0861276	5.73633	1.7305	0.105663	0.453012	-4.88082	0.318683
Ltbr	lymphotoxin B receptor	MGI:104875	6	125306571	125313885	-1	ENSMUSG00000030339	0.141156	1.91454	1.68916	0.113416	0.466616	-4.88159	0.328253
Tbx3	T-box 3	MGI:98495	5	119670669	119684724	1	ENSMUSG00000018604	-0.258913	2.00502	-1.72711	0.106346	0.454241	-4.88223	0.319547
Gm10643	predicted gene 10643	MGI:3642507	8	84063561	84065137	-1	ENSMUSG00000074215	-0.267598	0.567558	-1.72411	0.106889	0.455135	-4.88287	0.320175
Gm37980	predicted gene, 37980	MGI:5611208	12	89253452	89255361	-1	ENSMUSG00000103136	-0.203934	1.05703	-1.7063	0.110116	0.46021	-4.88329	0.323746
Cntnap5b	contactin associated protein-like 5B	MGI:3664583	1	99772765	100485942	1	ENSMUSG00000067028	0.127255	4.69276	1.7335	0.105175	0.451987	-4.88353	0.317961
Puf60	poly-U binding splicing factor 60	MGI:1915209	15	76070182	76080924	-1	ENSMUSG00000002524	0.0710318	6.14414	1.73453	0.104864	0.451348	-4.88366	0.317512
Nbea	neurobeachin	MGI:1347075	3	55625195	56183701	-1	ENSMUSG00000027799	0.0743093	9.5076	1.68391	0.11445	0.466803	-4.88392	0.328384
Gm44210	predicted gene, 44210	MGI:5690602	6	87729964	87731148	-1	ENSMUSG00000108079	0.179827	1.42602	1.67783	0.115644	0.468854	-4.88394	0.329827
Sult1a1	sulfotransferase family 1A, phenol-preferring, member 1	MGI:102896	7	126672865	126676432	-1	ENSMUSG00000030711	-0.275631	2.03519	-1.72099	0.10748	0.45655	-4.88412	0.321171
Trank1	tetratricopeptide repeat and ankyrin repeat containing 1	MGI:1341834	9	111311739	111395775	1	ENSMUSG00000062296	0.17292	9.69359	1.70396	0.110685	0.460928	-4.88427	0.324251
Lasp1	LIM and SH3 protein 1	MGI:109656	11	97799000	97838764	1	ENSMUSG00000038366	-0.1895	6.53602	-1.68753	0.113858	0.466761	-4.8846	0.328354
Cyp26b1	cytochrome P450, family 26, subfamily b, polypeptide 1	MGI:2176159	6	84571414	84593908	-1	ENSMUSG00000063415	0.468462	1.73621	1.69346	0.112704	0.464999	-4.88472	0.327115
Zfp354c	zinc finger protein 354C	MGI:1353621	11	50811086	50827724	-1	ENSMUSG00000044807	-0.108666	5.44426	-1.7147	0.108654	0.458008	-4.88491	0.322197
Ccdc116	coiled-coil domain containing 116	MGI:1924122	16	17139064	17147229	-1	ENSMUSG00000022768	0.363788	1.07259	1.71757	0.108116	0.457049	-4.88495	0.321522
Tenm1	teneurin transmembrane protein 1	MGI:1345185	X	42527866	43429126	-1	ENSMUSG00000016150	0.147538	6.66201	1.7085	0.109823	0.459864	-4.88513	0.323502
Gm8234	predicted gene 8234	MGI:3779790	3	58652053	58653159	1	ENSMUSG00000105021	0.455815	-0.931928	1.73005	0.105807	0.453281	-4.88545	0.318872
Cd164	CD164 antigen	MGI:1859568	10	41519414	41531048	1	ENSMUSG00000019818	-0.0700996	5.60243	-1.64345	0.12264	0.479562	-4.88575	0.33736
Rgs20	regulator of G-protein signaling 20	MGI:1929866	1	4909576	5070285	-1	ENSMUSG00000002459	0.20706	4.7087	1.71488	0.108619	0.458008	-4.8858	0.322197
Gm42441	predicted gene 42441	MGI:5662578	5	131905695	131906442	-1	ENSMUSG00000106516	0.249685	1.54722	1.70596	0.110305	0.460417	-4.88594	0.323892
Gm15535	predicted gene 15535	MGI:3782983	3	85556046	85573945	-1	ENSMUSG00000085527	0.354521	0.881993	1.70206	0.111048	0.461744	-4.88608	0.324825
Ank1	ankyrin 1, erythroid	MGI:88024	8	22974844	23150497	1	ENSMUSG00000031543	-0.386932	5.88738	-1.71679	0.108263	0.457265	-4.88621	0.321674
Dnmt3a	DNA methyltransferase 3A	MGI:1261827	12	3806007	3914443	1	ENSMUSG00000020661	0.104896	7.54798	1.70588	0.11032	0.460417	-4.8867	0.323892
Pcm1	pericentriolar material 1	MGI:1277958	8	41239752	41332344	1	ENSMUSG00000031592	0.101672	7.18245	1.73231	0.105393	0.452422	-4.88721	0.318267
Gm19046	predicted gene, 19046	MGI:5011231	12	36172368	36173665	1	ENSMUSG00000113511	-0.244175	0.911358	-1.6653	0.118211	0.472299	-4.88764	0.33225
Sde2	SDE2 telomere maintenance homolog (S. pombe)	MGI:2384788	1	180851127	180868113	1	ENSMUSG00000038806	0.153296	4.3236	1.7318	0.105487	0.452728	-4.88796	0.318483
Cdc42se1	CDC42 small effector 1	MGI:1889510	3	95228732	95236409	1	ENSMUSG00000046722	-0.0909344	5.13443	-1.6923	0.112838	0.465223	-4.88835	0.327272
Zfp607b	zinc finger protein 607B	MGI:2148237	7	27689340	27706484	1	ENSMUSG00000057093	0.119775	3.45862	1.69709	0.111889	0.463761	-4.8891	0.326244
Zfp518a	zinc finger protein 518A	MGI:1919922	19	40894705	40917947	1	ENSMUSG00000049164	-0.107012	4.20156	-1.71871	0.107836	0.456588	-4.88952	0.321198
Zmat2	zinc finger, matrin type 2	MGI:1913742	18	36793923	36799660	1	ENSMUSG00000001383	-0.0751867	6.18219	-1.66334	0.11855	0.472674	-4.8898	0.332514
Slc39a1	solute carrier family 39 (zinc transporter), member 1	MGI:1353474	3	90248172	90253612	1	ENSMUSG00000052310	-0.0776568	4.90254	-1.68036	0.115143	0.468286	-4.8899	0.329427
Camsap1	calmodulin regulated spectrin-associated protein 1	MGI:3036242	2	25926838	25983282	-1	ENSMUSG00000026933	-0.0738298	7.12999	-1.71899	0.107735	0.456588	-4.89056	0.321198
Gdpd2	glycerophosphodiester phosphodiesterase domain containing 2	MGI:1918834	X	100729873	100738895	1	ENSMUSG00000019359	0.465006	1.3165	1.69325	0.112746	0.465037	-4.89065	0.327141
Plod3	procollagen-lysine, 2-oxoglutarate 5-dioxygenase 3	MGI:1347008	5	136987019	136996648	1	ENSMUSG00000004846	0.0824895	4.46756	1.67175	0.116856	0.470246	-4.89076	0.330806
B3galt2	UDP-Gal:betaGlcNAc beta 1,3-galactosyltransferase, polypeptide 2	MGI:1349461	1	143640664	143654614	1	ENSMUSG00000033849	-0.259449	5.56757	-1.66653	0.118029	0.472218	-4.89085	0.332193
Sort1	sortilin 1	MGI:1338015	3	108284082	108361511	1	ENSMUSG00000068747	-0.100804	8.99263	-1.71996	0.107672	0.456588	-4.89124	0.321198
Itpr1	inositol 1,4,5-trisphosphate receptor 1	MGI:96623	6	108213096	108551109	1	ENSMUSG00000030102	0.103654	10.4742	1.67932	0.115473	0.468647	-4.89221	0.329681
Aldoa	aldolase A, fructose-bisphosphate	MGI:87994	7	126800790	126809108	-1	ENSMUSG00000114515	-0.420942	-1.45214	-1.72886	0.106006	0.453755	-4.89223	0.319205
Dach2	dachshund family transcription factor 2	MGI:1890446	X	113297510	113836386	1	ENSMUSG00000025592	-0.373738	-0.0227283	-1.61232	0.129415	0.490507	-4.89234	0.345059
Gm45073	predicted gene 45073	MGI:5753649	8	8642766	8647012	-1	ENSMUSG00000109438	0.208939	3.70712	1.70446	0.110589	0.460726	-4.89254	0.324109
Nts	neurotensin	MGI:1328351	10	102481756	102490486	-1	ENSMUSG00000019890	0.663693	0.930855	1.71888	0.107872	0.456588	-4.89337	0.321198
Gm15679	predicted gene 15679	MGI:3783121	8	99011886	99032740	1	ENSMUSG00000089819	0.509133	-0.0226401	1.71217	0.10913	0.458537	-4.89381	0.322569
Gm17956	predicted gene, 17956	MGI:5010141	3	104129424	104130261	1	ENSMUSG00000105793	0.350891	-1.1514	1.68828	0.113588	0.466761	-4.89421	0.328354
Arg2	arginase type II	MGI:1330806	12	79130777	79156301	1	ENSMUSG00000021125	0.221611	2.21642	1.67725	0.115882	0.469419	-4.89422	0.330224
Sema6a	sema domain, transmembrane domain (TM), and cytoplasmic domain, (semaphorin) 6A	MGI:1203727	18	47235598	47368870	-1	ENSMUSG00000019647	0.101838	5.39988	1.70504	0.11048	0.460663	-4.89451	0.324065
Gm47047	predicted gene, 47047	MGI:6095751	9	67424503	67427491	1	ENSMUSG00000111412	0.317632	0.846868	1.67864	0.115607	0.468854	-4.89553	0.329827
Ern1	endoplasmic reticulum (ER) to nucleus signalling 1	MGI:1930134	11	106394650	106487852	-1	ENSMUSG00000020715	-0.146489	3.90521	-1.7023	0.111003	0.461744	-4.89575	0.324825
Wnt9a	wingless-type MMTV integration site family, member 9A	MGI:2446084	11	59306928	59333552	1	ENSMUSG00000000126	-0.719226	2.99309	-1.67337	0.116656	0.470058	-4.89585	0.330674
Tbc1d17	TBC1 domain family, member 17	MGI:2449973	7	44834623	44849079	-1	ENSMUSG00000038520	-0.126405	5.17941	-1.71915	0.107821	0.456588	-4.89629	0.321198
Hddc2	HD domain containing 2	MGI:1916942	10	31313383	31328204	1	ENSMUSG00000000295	0.184287	2.35114	1.69729	0.111964	0.463973	-4.89646	0.326393
Slc43a2	solute carrier family 43, member 2	MGI:2442746	11	75531694	75577575	1	ENSMUSG00000038178	-0.155043	6.02157	-1.72587	0.106576	0.454425	-4.89658	0.319677
Ssr4	signal sequence receptor, delta	MGI:1099464	X	73787028	73790830	1	ENSMUSG00000002014	0.0952023	4.33029	1.68372	0.114482	0.466803	-4.89693	0.328384
Phf20l1	PHD finger protein 20-like 1	MGI:2444412	15	66577560	66647976	1	ENSMUSG00000072501	-0.10213	6.6866	-1.70847	0.109828	0.459864	-4.89713	0.323502
Tubb4a	tubulin, beta 4A class IVA	MGI:107848	17	57080066	57087782	-1	ENSMUSG00000062591	-0.12863	8.46968	-1.69207	0.112973	0.465483	-4.89747	0.327455
Ulk2	unc-51 like kinase 2	MGI:1352758	11	61775649	61855073	-1	ENSMUSG00000004798	-0.0910983	6.78552	-1.72279	0.107146	0.455633	-4.89769	0.320526
Sstr1	somatostatin receptor 1	MGI:98327	12	58211772	58214444	1	ENSMUSG00000035431	-0.42698	2.59485	-1.66867	0.117597	0.471846	-4.89803	0.331931
1700113A16Rik	RIKEN cDNA 1700113A16 gene	MGI:1923892	3	88171556	88177785	-1	ENSMUSG00000096935	0.288416	1.79095	1.71463	0.108668	0.458008	-4.89886	0.322197
Mrps14	mitochondrial ribosomal protein S14	MGI:1928141	1	160195215	160202170	1	ENSMUSG00000058267	0.203492	3.92583	1.7235	0.107015	0.455174	-4.9001	0.320203
Ccdc89	coiled-coil domain containing 89	MGI:1917304	7	90426577	90428669	1	ENSMUSG00000044362	-0.453405	-0.531658	-1.70969	0.109597	0.45944	-4.9001	0.323204
Tubg1	tubulin, gamma 1	MGI:101834	11	101119938	101126419	1	ENSMUSG00000035198	-0.136949	4.45842	-1.70465	0.110555	0.46068	-4.90042	0.324077
Aldh1a7	aldehyde dehydrogenase family 1, subfamily A7	MGI:1347050	19	20692953	20727562	-1	ENSMUSG00000024747	-0.406992	-0.507941	-1.68429	0.114493	0.466803	-4.90058	0.328384
Psmc6	proteasome (prosome, macropain) 26S subunit, ATPase, 6	MGI:1914339	14	45329788	45349705	1	ENSMUSG00000021832	0.0980729	5.32541	1.72003	0.107658	0.456588	-4.901	0.321198
Chst1	carbohydrate (keratan sulfate Gal-6) sulfotransferase 1	MGI:1924219	2	92599707	92615250	1	ENSMUSG00000027221	0.0759773	7.5497	1.68313	0.114609	0.466991	-4.90137	0.328516
Scarf2	scavenger receptor class F, member 2	MGI:1858430	16	17797282	17808293	1	ENSMUSG00000012017	-0.265113	1.08054	-1.71657	0.108304	0.457265	-4.90144	0.321674
Gm45629	predicted gene 45629	MGI:5791465	7	46682838	46685383	-1	ENSMUSG00000110010	-0.251037	0.785227	-1.71079	0.109372	0.458891	-4.90166	0.322818
Gm38039	predicted gene, 38039	MGI:5611267	1	159928390	159931726	-1	ENSMUSG00000103719	-0.40388	-0.0603899	-1.72231	0.107235	0.455911	-4.90169	0.320722
Rpap1	RNA polymerase II associated protein 1	MGI:1916175	2	119763304	119787537	-1	ENSMUSG00000034032	-0.112192	4.98633	-1.71895	0.107858	0.456588	-4.90178	0.321198
Sned1	sushi, nidogen and EGF-like domains 1	MGI:3045960	1	93235841	93301065	1	ENSMUSG00000047793	-0.353166	4.5558	-1.70472	0.110541	0.46068	-4.90216	0.324077
Gm21992	predicted gene 21992	MGI:5439461	19	4742913	4811612	-1	ENSMUSG00000096370	0.235837	3.65274	1.69193	0.113002	0.465502	-4.90312	0.327469
Gm43588	predicted gene 43588	MGI:5663725	6	85632864	85635161	1	ENSMUSG00000107370	-0.299235	0.775545	-1.70912	0.109705	0.459792	-4.90336	0.323452
Slitrk4	SLIT and NTRK-like family, member 4	MGI:2442509	X	64264885	64276996	-1	ENSMUSG00000046699	-0.215003	5.96486	-1.72099	0.10748	0.45655	-4.90376	0.321171
Eaf1	ELL associated factor 1	MGI:1921677	14	31494399	31509858	1	ENSMUSG00000021890	0.119248	4.1928	1.70071	0.111307	0.462203	-4.90401	0.325148
Slc22a23	solute carrier family 22, member 23	MGI:1920352	13	34179158	34345182	-1	ENSMUSG00000038267	-0.0734728	6.58621	-1.68621	0.113992	0.466761	-4.90404	0.328354
Arl4c	ADP-ribosylation factor-like 4C	MGI:2445172	1	88673125	88702221	-1	ENSMUSG00000049866	-0.204018	4.70796	-1.69435	0.112531	0.464672	-4.90487	0.326885
Rrp15	ribosomal RNA processing 15 homolog (S. cerevisiae)	MGI:1914473	1	186720978	186749358	-1	ENSMUSG00000001305	0.110848	2.92773	1.66727	0.117756	0.471846	-4.90509	0.331931
Gm37818	predicted gene, 37818	MGI:5611046	11	18884623	18887791	-1	ENSMUSG00000104184	-0.236705	0.496495	-1.68493	0.114245	0.466761	-4.9051	0.328354
Fam163b	family with sequence similarity 163, member B	MGI:1926106	2	27110380	27142491	-1	ENSMUSG00000009216	-0.225485	6.1716	-1.71736	0.108155	0.457049	-4.9051	0.321522
4930566N20Rik	RIKEN cDNA 4930566N20 gene	MGI:1923174	3	157207662	157208860	-1	ENSMUSG00000102322	-0.157781	1.80057	-1.71845	0.107829	0.456588	-4.90626	0.321198
Vstm2l	V-set and transmembrane domain containing 2-like	MGI:2685537	2	157914653	157944719	1	ENSMUSG00000037843	0.305317	5.07716	1.67399	0.116532	0.470058	-4.90668	0.330674
Gm45797	predicted gene 45797	MGI:5804912	8	94610777	94612697	1	ENSMUSG00000110504	0.306987	0.497618	1.6967	0.112078	0.46415	-4.90696	0.326518
Syt13	synaptotagmin XIII	MGI:1933945	2	92915098	92956058	1	ENSMUSG00000027220	-0.446443	6.57269	-1.66921	0.11749	0.471641	-4.90698	0.331787
Slc39a8	solute carrier family 39 (metal ion transporter), member 8	MGI:1914797	3	135825279	135888572	1	ENSMUSG00000053897	-0.274174	1.27414	-1.71868	0.107909	0.456588	-4.90703	0.321198
Cdo1	cysteine dioxygenase 1, cytosolic	MGI:105925	18	46713205	46728342	-1	ENSMUSG00000033022	0.167049	4.07792	1.69434	0.112535	0.464672	-4.90779	0.326885
Oprk1	opioid receptor, kappa 1	MGI:97439	1	5588466	5606131	1	ENSMUSG00000025905	0.360241	5.03383	1.68082	0.115177	0.468289	-4.90802	0.329429
Kcnk4	potassium channel, subfamily K, member 4	MGI:1298234	19	6925710	6934515	-1	ENSMUSG00000024957	-0.791454	1.436	-1.69351	0.112694	0.464999	-4.90805	0.327115
Btbd19	BTB (POZ) domain containing 19	MGI:1925861	4	117119219	117125725	-1	ENSMUSG00000073771	0.197152	2.87745	1.67078	0.117173	0.471231	-4.90815	0.331499
Gm31683	predicted gene, 31683	MGI:5590842	13	40907332	40917895	-1	ENSMUSG00000114662	0.464749	-0.721441	1.66634	0.118067	0.472218	-4.90868	0.332193
D430019H16Rik	RIKEN cDNA D430019H16 gene	MGI:2443127	12	105453856	105493095	1	ENSMUSG00000094910	0.210957	7.56093	1.69084	0.113212	0.466023	-4.91059	0.327835
Cd82	CD82 antigen	MGI:104651	2	93419111	93463140	-1	ENSMUSG00000027215	0.210965	3.56882	1.70149	0.111157	0.461808	-4.9111	0.32487
Nlrp10	NLR family, pyrin domain containing 10	MGI:2444084	7	108921852	108930178	-1	ENSMUSG00000049709	0.762237	-1.27746	1.68857	0.113655	0.466761	-4.91146	0.328354
Cdkl5	cyclin-dependent kinase-like 5	MGI:1278336	X	160771923	160994704	-1	ENSMUSG00000031292	-0.0634472	8.41075	-1.69837	0.111633	0.463092	-4.91155	0.325773
Ccdc166	coiled-coil domain containing 166	MGI:1925902	15	75979872	75982455	-1	ENSMUSG00000098176	-0.157522	2.14591	-1.7153	0.108429	0.457594	-4.91162	0.321906
Rab29	RAB29, member RAS oncogene family	MGI:2385107	1	131867224	131872887	1	ENSMUSG00000026433	-0.353549	0.484581	-1.70581	0.110334	0.460417	-4.91164	0.323892
Fance	Fanconi anemia, complementation group E	MGI:1920025	17	28313519	28326572	1	ENSMUSG00000007570	-0.110168	3.26255	-1.63795	0.123794	0.481246	-4.91172	0.338545
Dusp16	dual specificity phosphatase 16	MGI:1917936	6	134715468	134792625	-1	ENSMUSG00000030203	-0.111918	4.39593	-1.69597	0.112215	0.4643	-4.91179	0.326623
Gabarap	gamma-aminobutyric acid receptor associated protein	MGI:1861742	11	69991143	69994951	1	ENSMUSG00000018567	0.10176	5.87474	1.70712	0.110085	0.46021	-4.91206	0.323746
Prim1	DNA primase, p49 subunit	MGI:97757	10	128015168	128030037	1	ENSMUSG00000025395	-0.210676	1.88001	-1.67851	0.115633	0.468854	-4.91264	0.329827
Gm45250	predicted gene 45250	MGI:5791086	8	26151888	26155479	-1	ENSMUSG00000110317	0.136004	3.02888	1.68552	0.114166	0.466761	-4.91265	0.328354
Nup188	nucleoporin 188	MGI:2446190	2	30286397	30344266	1	ENSMUSG00000052533	0.141959	4.65807	1.69799	0.111829	0.46371	-4.91347	0.326208
Vps13a	vacuolar protein sorting 13A	MGI:2444304	19	16615366	16780933	-1	ENSMUSG00000046230	-0.102319	7.13956	-1.66417	0.118505	0.472664	-4.914	0.332507
Slc25a18	solute carrier family 25 (mitochondrial carrier), member 18	MGI:1919053	6	120773578	120794336	1	ENSMUSG00000004902	-0.371222	3.74865	-1.671	0.11713	0.471155	-4.91407	0.331446
Phospho1	phosphatase, orphan 1	MGI:2447348	11	95824499	95832140	1	ENSMUSG00000050860	-0.542868	3.54128	-1.70817	0.109885	0.459864	-4.91422	0.323502
Rps2-ps10	ribosomal protein S2, pseudogene 10	MGI:3645604	18	61259008	61259972	-1	ENSMUSG00000091957	0.106389	4.13046	1.71338	0.108839	0.458068	-4.91423	0.322239
Scnn1a	sodium channel, nonvoltage-gated 1 alpha	MGI:101782	6	125320659	125344943	1	ENSMUSG00000030340	-0.62889	1.53872	-1.71025	0.109491	0.459192	-4.91433	0.32303
Trrap	transformation/transcription domain-associated protein	MGI:2153272	5	144767732	144859778	1	ENSMUSG00000045482	0.123069	8.45997	1.68954	0.113466	0.466726	-4.91447	0.32833
Eif1ax	eukaryotic translation initiation factor 1A, X-linked	MGI:1913485	X	159372178	159389928	1	ENSMUSG00000067194	-0.135628	6.8037	-1.69016	0.113345	0.466422	-4.9146	0.328116
Spdl1	spindle apparatus coiled-coil protein 1	MGI:1917635	11	34809190	34833641	-1	ENSMUSG00000069910	-0.660601	-1.09823	-1.67979	0.11538	0.468467	-4.91477	0.329554
Gm20604	predicted gene 20604	MGI:5305180	12	102741732	102758672	-1	ENSMUSG00000041716	-0.152795	4.03333	-1.71342	0.108894	0.458068	-4.91478	0.322239
Prr16	proline rich 16	MGI:1918623	18	51117898	51304641	1	ENSMUSG00000073565	-0.344356	2.81324	-1.68496	0.114361	0.466761	-4.91545	0.328354
Gm4491	predicted gene 4491	MGI:3782676	14	57112506	57115883	-1	ENSMUSG00000089840	0.33518	-1.19124	1.65821	0.119593	0.474482	-4.91573	0.333786
Mfsd4a	major facilitator superfamily domain containing 4A	MGI:2442786	1	132022806	132068062	-1	ENSMUSG00000059149	-0.262239	5.28876	-1.68591	0.114176	0.466761	-4.91581	0.328354
Zfyve26	zinc finger, FYVE domain containing 26	MGI:1924767	12	79232346	79296304	-1	ENSMUSG00000066440	0.0918432	5.60594	1.71239	0.109082	0.458537	-4.91589	0.322569
Tlr13	toll-like receptor 13	MGI:3045213	X	106143204	106160493	1	ENSMUSG00000033777	-0.32962	0.744755	-1.71223	0.109118	0.458537	-4.91651	0.322569
Gm43420	predicted gene 43420	MGI:5663557	5	121402658	121404514	1	ENSMUSG00000106115	0.339353	0.759697	1.71191	0.109179	0.458537	-4.91683	0.322569
Mettl2	methyltransferase like 2	MGI:1289171	11	105126425	105140394	1	ENSMUSG00000020691	0.182198	3.04151	1.68265	0.114815	0.467342	-4.91733	0.328763
Gsk3a	glycogen synthase kinase 3 alpha	MGI:2152453	7	25228258	25237851	-1	ENSMUSG00000057177	-0.122055	7.03491	-1.71159	0.109238	0.458537	-4.91744	0.322569
Dnah12	dynein, axonemal, heavy chain 12	MGI:107720	14	26693274	26891703	1	ENSMUSG00000021879	-0.42517	2.27589	-1.66995	0.117341	0.471518	-4.91786	0.331701
Slc44a2	solute carrier family 44, member 2	MGI:1915932	9	21320698	21355028	1	ENSMUSG00000057193	0.0774219	5.14633	1.69015	0.113224	0.466023	-4.91794	0.327835
Gm37861	predicted gene, 37861	MGI:5611089	1	158375936	158378804	1	ENSMUSG00000103762	0.14139	2.93545	1.694	0.112537	0.464672	-4.91802	0.326885
D830025C05Rik	RIKEN cDNA D830025C05 gene	MGI:3698180	8	25597012	25599207	1	ENSMUSG00000043794	0.28321	-0.684557	1.65742	0.119755	0.474482	-4.91865	0.333786
Gm9719	predicted gene 9719	MGI:3780128	9	75098598	75099140	-1	ENSMUSG00000090001	0.298871	-0.117929	1.63839	0.123739	0.481246	-4.91915	0.338545
U2af1	U2 small nuclear ribonucleoprotein auxiliary factor (U2AF) 1	MGI:98884	17	31647082	31658754	-1	ENSMUSG00000061613	-0.109511	3.52534	-1.67436	0.116334	0.469813	-4.91933	0.330501
Camk2n2	calcium/calmodulin-dependent protein kinase II inhibitor 2	MGI:1920297	16	20619215	20621287	-1	ENSMUSG00000051146	-0.384511	4.53912	-1.66421	0.118498	0.472664	-4.91963	0.332507
Gm44136	predicted gene, 44136	MGI:5690528	3	40863948	40865053	-1	ENSMUSG00000107524	-0.247661	0.463805	-1.66055	0.119134	0.473961	-4.91995	0.33342
St8sia5	ST8 alpha-N-acetyl-neuraminide alpha-2,8-sialyltransferase 5	MGI:109243	18	77185853	77255450	1	ENSMUSG00000025425	-0.500868	4.46927	-1.67758	0.115818	0.469266	-4.92054	0.330117
Dirc2	disrupted in renal carcinoma 2 (human)	MGI:2387188	16	35694062	35769356	-1	ENSMUSG00000022848	-0.0848275	5.58081	-1.67915	0.115417	0.468521	-4.92089	0.329593
Itpr3	inositol 1,4,5-triphosphate receptor 3	MGI:96624	17	27057304	27122223	1	ENSMUSG00000042644	-0.120481	2.78218	-1.64703	0.121895	0.477989	-4.92101	0.336253
Mcub	mitochondrial calcium uniporter dominant negative beta subunit	MGI:1914065	3	129914960	129970206	-1	ENSMUSG00000027994	0.206959	0.0521372	1.56231	0.140622	0.505176	-4.92136	0.355378
Gm26905	predicted gene, 26905	MGI:5477399	8	58171435	58298866	1	ENSMUSG00000097695	0.193879	2.69725	1.68852	0.113665	0.466761	-4.9218	0.328354
Chchd2	coiled-coil-helix-coiled-coil-helix domain containing 2	MGI:1261428	5	129881156	129887470	-1	ENSMUSG00000070493	0.0750366	6.75978	1.68723	0.113803	0.466761	-4.92203	0.328354
Gm28386	predicted gene 28386	MGI:5579092	1	77515280	77517128	1	ENSMUSG00000101849	-0.192718	-0.625181	-1.63626	0.124151	0.481736	-4.92211	0.338889
Pym1	PYM homolog 1, exon junction complex associated factor	MGI:1925678	10	128747889	128766564	1	ENSMUSG00000064030	0.157931	2.8877	1.70835	0.109852	0.459864	-4.92215	0.323502
Pomk	protein-O-mannose kinase	MGI:1921903	8	25980604	25994133	-1	ENSMUSG00000037251	-0.0987419	4.64243	-1.70766	0.109934	0.459864	-4.92272	0.323502
Gm19439	predicted gene, 19439	MGI:5011624	3	88030878	88033150	1	ENSMUSG00000105843	0.265637	1.85475	1.67346	0.116638	0.470058	-4.92289	0.330674
Nucb2	nucleobindin 2	MGI:1858179	7	116504369	116540584	1	ENSMUSG00000030659	0.263065	3.47299	1.68798	0.11377	0.466761	-4.9238	0.328354
Cdk16	cyclin-dependent kinase 16	MGI:97516	X	20687954	20699880	1	ENSMUSG00000031065	-0.11424	7.24417	-1.67606	0.11612	0.469419	-4.9238	0.330224
Gm42585	predicted gene 42585	MGI:5662722	5	25369020	25373039	1	ENSMUSG00000106457	-0.136517	3.31934	-1.68729	0.113887	0.466761	-4.92429	0.328354
Rpe65	retinal pigment epithelium 65	MGI:98001	3	159599175	159625321	1	ENSMUSG00000028174	-0.488411	-0.952472	-1.67336	0.116659	0.470058	-4.92431	0.330674
Copz2	coatomer protein complex, subunit zeta 2	MGI:1929008	11	96849870	96861203	1	ENSMUSG00000018672	-0.274847	0.401231	-1.70577	0.110342	0.460417	-4.92514	0.323892
Armc8	armadillo repeat containing 8	MGI:1921375	9	99478372	99568899	-1	ENSMUSG00000032468	0.0777099	5.95668	1.61832	0.127985	0.488218	-4.92548	0.343449
E330013P04Rik	RIKEN cDNA E330013P04 gene	MGI:2147732	19	60144675	60162591	1	ENSMUSG00000053117	0.376063	0.962901	1.70263	0.11094	0.461593	-4.92599	0.324719
Ppp1r14b	protein phosphatase 1, regulatory inhibitor subunit 14B	MGI:107682	19	6975048	6977324	1	ENSMUSG00000056612	-0.106171	2.9618	-1.60946	0.129915	0.491511	-4.92616	0.345765
Acer2	alkaline ceramidase 2	MGI:1920932	4	86874396	86934822	1	ENSMUSG00000038007	-0.336133	3.23379	-1.70533	0.110426	0.460634	-4.92646	0.324044
Tmem165	transmembrane protein 165	MGI:894407	5	76183880	76209245	1	ENSMUSG00000029234	-0.0857846	4.1061	-1.62903	0.125684	0.485135	-4.92658	0.34128
Nol10	nucleolar protein 10	MGI:2684913	12	17348458	17430095	1	ENSMUSG00000061458	0.153967	3.84556	1.69582	0.112247	0.4643	-4.92664	0.326623
Prpsap2	phosphoribosyl pyrophosphate synthetase-associated protein 2	MGI:2384838	11	61729650	61762088	-1	ENSMUSG00000020528	0.12183	4.39588	1.70513	0.110463	0.460663	-4.92671	0.324065
Gm7645	predicted gene 7645	MGI:3646877	2	181292148	181292935	1	ENSMUSG00000084033	-0.776525	-0.194455	-1.69577	0.112257	0.4643	-4.92698	0.326623
Dph6	diphthamine biosynthesis 6	MGI:1913882	2	114516416	114654964	-1	ENSMUSG00000057147	0.159044	4.58534	1.63957	0.123577	0.481246	-4.92705	0.338545
Vps18	VPS18 CORVET/HOPS core subunit	MGI:2443626	2	119288740	119298453	1	ENSMUSG00000034216	-0.0636542	5.58454	-1.66224	0.118773	0.473027	-4.92723	0.332762
Arl14ep	ADP-ribosylation factor-like 14 effector protein	MGI:1926020	2	106962527	106974424	-1	ENSMUSG00000027122	0.101478	5.37927	1.6368	0.12416	0.481736	-4.9276	0.338889
Mrpl10	mitochondrial ribosomal protein L10	MGI:1333801	11	97041560	97049213	1	ENSMUSG00000001445	0.0680871	4.64797	1.64524	0.122268	0.478681	-4.92783	0.33674
Elp6	elongator acetyltransferase complex subunit 6	MGI:1919349	9	110305173	110322102	1	ENSMUSG00000054836	-0.259139	2.31432	-1.68294	0.11476	0.467264	-4.92804	0.328708
Lrp2	low density lipoprotein receptor-related protein 2	MGI:95794	2	69424340	69586065	-1	ENSMUSG00000027070	-0.655215	0.180592	-1.65413	0.120553	0.475762	-4.92821	0.334686
1110008P14Rik	RIKEN cDNA 1110008P14 gene	MGI:1920987	2	32377097	32381938	-1	ENSMUSG00000039195	-0.524115	5.23252	-1.68406	0.114539	0.466803	-4.92825	0.328384
Gm48837	predicted gene, 48837	MGI:6098566	13	112356925	112367845	-1	ENSMUSG00000114536	0.754431	-1.40402	1.70169	0.11112	0.461808	-4.92852	0.32487
Lrp10	low-density lipoprotein receptor-related protein 10	MGI:1929480	14	54464137	54471497	1	ENSMUSG00000022175	0.184452	4.79208	1.70369	0.110738	0.460945	-4.92864	0.324263
Hpf1	histone PARylation factor 1	MGI:1919862	8	60890418	60908671	1	ENSMUSG00000038005	0.0920576	4.57104	1.70324	0.110718	0.460945	-4.92902	0.324263
Nt5dc2	5'-nucleotidase domain containing 2	MGI:1917271	14	31131053	31139124	1	ENSMUSG00000071547	-0.262014	1.14232	-1.64671	0.122087	0.478336	-4.92916	0.336497
Acvr1c	activin A receptor, type IC	MGI:2661081	2	58267453	58357895	-1	ENSMUSG00000026834	0.324199	6.91336	1.69136	0.113112	0.465858	-4.93046	0.327719
Map7d2	MAP7 domain containing 2	MGI:1917474	X	159414572	159498757	1	ENSMUSG00000041020	-0.137993	6.5099	-1.6694	0.117452	0.471641	-4.93078	0.331787
Unc93b1	unc-93 homolog B1, TLR signaling regulator	MGI:1859307	19	3935186	3949340	1	ENSMUSG00000036908	0.165169	2.85161	1.65045	0.121311	0.476952	-4.93107	0.335524
Vapb	vesicle-associated membrane protein, associated protein B and C	MGI:1928744	2	173737511	173784336	1	ENSMUSG00000054455	-0.102657	6.67412	-1.65485	0.120405	0.475688	-4.93138	0.334634
Cpeb1	cytoplasmic polyadenylation element binding protein 1	MGI:108442	7	81347026	81455465	-1	ENSMUSG00000025586	-0.284084	4.93517	-1.68033	0.115273	0.468424	-4.93146	0.329524
Car10	carbonic anhydrase 10	MGI:1919855	11	93098028	93601749	1	ENSMUSG00000056158	-0.639921	5.44125	-1.64134	0.123206	0.48033	-4.93173	0.3379
Celsr1	cadherin, EGF LAG seven-pass G-type receptor 1	MGI:1100883	15	85898929	86033777	-1	ENSMUSG00000016028	0.277602	4.38869	1.65827	0.119705	0.474482	-4.93203	0.333786
Trim41	tripartite motif-containing 41	MGI:2384814	11	48806404	48817353	-1	ENSMUSG00000040365	-0.175113	5.11182	-1.67866	0.115603	0.468854	-4.93265	0.329827
B930059L03Rik	RIKEN cDNA B930059L03 gene	MGI:2442724	12	110590512	110592700	1	ENSMUSG00000113361	0.163194	1.56693	1.65293	0.120676	0.475762	-4.93275	0.334686
Hapln3	hyaluronan and proteoglycan link protein 3	MGI:1914916	7	79115102	79131018	-1	ENSMUSG00000030606	-0.511199	-0.0636519	-1.68694	0.113974	0.466761	-4.93322	0.328354
Gm44445	predicted gene, 44445	MGI:5690837	6	52560552	52563234	1	ENSMUSG00000107647	0.276623	1.61724	1.66958	0.117415	0.47162	-4.93351	0.331773
Zc3h3	zinc finger CCCH type containing 3	MGI:2663721	15	75754430	75841915	-1	ENSMUSG00000075600	-0.0751343	4.59486	-1.69714	0.11187	0.463761	-4.9339	0.326244
Tmem88	transmembrane protein 88	MGI:1914270	11	69396519	69398234	-1	ENSMUSG00000045377	-0.221535	0.175494	-1.61721	0.128226	0.488793	-4.934	0.343854
Med15	mediator complex subunit 15	MGI:2137379	16	17651208	17732891	-1	ENSMUSG00000012114	0.0644631	5.87416	1.62047	0.127519	0.487873	-4.9341	0.343206
Ahctf1	AT hook containing transcription factor 1	MGI:1915033	1	179744894	179803680	-1	ENSMUSG00000026491	0.125341	6.61661	1.67465	0.116401	0.469933	-4.93411	0.330586
4930524O07Rik	RIKEN cDNA 4930524O07 gene	MGI:1915514	9	106891547	106895182	1	ENSMUSG00000090207	0.305763	1.68319	1.68544	0.114268	0.466761	-4.93464	0.328354
Pdgfrb	platelet derived growth factor receptor, beta polypeptide	MGI:97531	18	61045150	61085061	1	ENSMUSG00000024620	-0.114484	4.75374	-1.67526	0.11628	0.469771	-4.93493	0.330472
Adamts14	a disintegrin-like and metallopeptidase (reprolysin type) with thrombospondin type 1 motif, 14	MGI:2179942	10	61197112	61273438	-1	ENSMUSG00000059901	0.48465	-0.861416	1.69932	0.111574	0.462947	-4.93513	0.325671
Hsf4	heat shock transcription factor 4	MGI:1347058	8	105269801	105275845	1	ENSMUSG00000033249	-0.319603	2.144	-1.67457	0.116416	0.469933	-4.9352	0.330586
Tial1	Tia1 cytotoxic granule-associated RNA binding protein-like 1	MGI:107913	7	128439777	128461717	-1	ENSMUSG00000030846	0.151735	6.5609	1.68319	0.114709	0.467203	-4.93553	0.328665
Usp27x	ubiquitin specific peptidase 27, X chromosome	MGI:1859645	X	7371276	7375830	-1	ENSMUSG00000046269	0.272952	3.52378	1.68714	0.113935	0.466761	-4.93559	0.328354
Scrt2	scratch family zinc finger 2	MGI:2139287	2	152081529	152095802	1	ENSMUSG00000060257	0.145473	4.87632	1.65714	0.119935	0.474717	-4.93591	0.333951
Gm19967	predicted gene, 19967	MGI:5012152	11	70864660	70872754	1	ENSMUSG00000093858	-0.273686	1.85701	-1.69432	0.112538	0.464672	-4.93664	0.326885
Gabbr2	gamma-aminobutyric acid (GABA) B receptor, 2	MGI:2386030	4	46662305	46991873	-1	ENSMUSG00000039809	-0.360196	7.63212	-1.64905	0.121602	0.477226	-4.9367	0.335716
Garem2	GRB2 associated regulator of MAPK1 subtype 2	MGI:2685290	5	30105161	30118378	1	ENSMUSG00000044576	0.122676	3.78191	1.66623	0.118067	0.472218	-4.93678	0.332193
Thtpa	thiamine triphosphatase	MGI:2446078	14	55094784	55098986	1	ENSMUSG00000045691	-0.193345	4.20823	-1.68663	0.114034	0.466761	-4.93679	0.328354
Arap2	ArfGAP with RhoGAP domain, ankyrin repeat and PH domain 2	MGI:2684416	5	62602445	62766159	-1	ENSMUSG00000037999	-0.253606	6.93352	-1.68338	0.114672	0.467151	-4.93695	0.328629
Fam78b	family with sequence similarity 78, member B	MGI:2443050	1	167001417	167091302	1	ENSMUSG00000060568	-0.0939344	5.15902	-1.66333	0.118625	0.472876	-4.93697	0.332656
Prr12	proline rich 12	MGI:2679002	7	45027563	45052881	-1	ENSMUSG00000046574	0.061634	6.99797	1.6647	0.118275	0.472299	-4.93849	0.33225
Cdca2	cell division cycle associated 2	MGI:1919787	14	67676331	67715841	-1	ENSMUSG00000048922	-0.676506	-0.0559514	-1.69699	0.112021	0.464072	-4.9386	0.326463
Gm10604	predicted gene 10604	MGI:3642593	4	11979560	11981265	-1	ENSMUSG00000073995	-0.295745	-0.269836	-1.6746	0.116338	0.469813	-4.93944	0.330501
Foxo1	forkhead box O1	MGI:1890077	3	52268336	52353221	1	ENSMUSG00000044167	0.303039	6.90965	1.64276	0.12291	0.479849	-4.93952	0.337561
St6galnac4	ST6 (alpha-N-acetyl-neuraminyl-2,3-beta-galactosyl-1,3)-N-acetylgalactosaminide alpha-2,6-sialyltransferase 4	MGI:1341894	2	32587095	32599698	1	ENSMUSG00000079442	-0.132396	4.39551	-1.67709	0.115915	0.469419	-4.93985	0.330224
Abt1	activator of basal transcription 1	MGI:1353636	13	23418361	23423866	-1	ENSMUSG00000036376	0.0863587	3.32933	1.57027	0.138763	0.503979	-4.94037	0.354537
Klhdc7a	kelch domain containing 7A	MGI:2444612	4	139960220	139968026	-1	ENSMUSG00000078234	-0.102961	3.8572	-1.65973	0.119284	0.474164	-4.94051	0.333562
Mid1	midline 1	MGI:1100537	X	169685199	170005736	1	ENSMUSG00000035299	-0.376581	2.30479	-1.68287	0.114772	0.467264	-4.94062	0.328708
Gm17190	predicted gene 17190	MGI:4938017	13	96082054	96083231	1	ENSMUSG00000099115	0.445199	-0.662323	1.67288	0.116753	0.470058	-4.94062	0.330674
Ppfibp1	PTPRF interacting protein, binding protein 1 (liprin beta 1)	MGI:1914783	6	146888487	147032025	1	ENSMUSG00000016487	-0.210852	4.3766	-1.68536	0.114283	0.466761	-4.94064	0.328354
Acot9	acyl-CoA thioesterase 9	MGI:1928939	X	155262443	155297654	1	ENSMUSG00000025287	-0.147139	3.1688	-1.65695	0.119975	0.474759	-4.94079	0.333981
Ctxn2	cortexin 2	MGI:2139444	2	125136692	125147839	1	ENSMUSG00000074872	0.356906	0.804549	1.6949	0.112425	0.464672	-4.94112	0.326885
A430046D13Rik	Riken cDNA A430046D13 gene	MGI:3609643	10	128499364	128504242	1	ENSMUSG00000097353	-0.234411	2.7945	-1.68498	0.114358	0.466761	-4.94113	0.328354
Cdon	cell adhesion molecule-related/down-regulated by oncogenes	MGI:1926387	9	35421128	35507652	1	ENSMUSG00000038119	-0.118954	4.56452	-1.61856	0.128057	0.4883	-4.94127	0.343506
D930019O06Rik	RIKEN cDNA D930019O06	MGI:3043219	1	39650176	39657390	1	ENSMUSG00000097083	-0.554801	0.540729	-1.68696	0.113969	0.466761	-4.94136	0.328354
Srsf6	serine/arginine-rich splicing factor 6	MGI:1915246	2	162931528	162937121	1	ENSMUSG00000016921	0.116107	6.39292	1.6925	0.112891	0.46534	-4.94195	0.327355
Lpcat1	lysophosphatidylcholine acyltransferase 1	MGI:2384812	13	73467197	73516422	1	ENSMUSG00000021608	-0.116532	4.90628	-1.68074	0.115192	0.468289	-4.94208	0.329429
5830468F06Rik	RIKEN cDNA 5830468F06 gene	MGI:1923332	8	15015092	15018907	-1	ENSMUSG00000098322	0.344029	-0.84417	1.69418	0.112515	0.464672	-4.94234	0.326885
Ube2q2	ubiquitin-conjugating enzyme E2Q family member 2	MGI:2388672	9	55148854	55207529	1	ENSMUSG00000032307	-0.0957056	5.71641	-1.68131	0.11508	0.468286	-4.94242	0.329427
Kcnk3	potassium channel, subfamily K, member 3	MGI:1100509	5	30588170	30625271	1	ENSMUSG00000049265	-0.337984	3.86356	-1.66851	0.11763	0.471846	-4.94242	0.331931
Gm10273	predicted pseudogene 10273	MGI:3704362	10	59395632	59396757	1	ENSMUSG00000069622	-0.321242	-0.368038	-1.66728	0.117845	0.47189	-4.94251	0.331963
Lrch1	leucine-rich repeats and calponin homology (CH) domain containing 1	MGI:2443390	14	74754675	74947876	-1	ENSMUSG00000068015	0.125508	4.53315	1.66619	0.118097	0.472218	-4.94275	0.332193
Larp1	La ribonucleoprotein domain family, member 1	MGI:1890165	11	58009064	58062034	1	ENSMUSG00000037331	-0.0727548	7.01015	-1.6596	0.119309	0.474164	-4.94277	0.333562
Rab27a	RAB27A, member RAS oncogene family	MGI:1861441	9	73044854	73097629	1	ENSMUSG00000032202	0.305817	2.25879	1.69408	0.112585	0.464766	-4.9428	0.326951
Grb14	growth factor receptor bound protein 14	MGI:1355324	2	64912476	65024987	-1	ENSMUSG00000026888	-0.147249	3.81952	-1.61585	0.128646	0.489397	-4.94285	0.344278
Aes	amino-terminal enhancer of split	MGI:95806	10	81559488	81566362	1	ENSMUSG00000054452	0.0540191	7.53124	1.59304	0.133561	0.496183	-4.94292	0.349052
Kcnv1	potassium channel, subfamily V, member 1	MGI:1914748	15	45106284	45114920	-1	ENSMUSG00000022342	-0.262663	6.12604	-1.68105	0.115132	0.468286	-4.943	0.329427
Adra2c	adrenergic receptor, alpha 2c	MGI:87936	5	35278319	35281763	1	ENSMUSG00000045318	0.35788	5.33568	1.67606	0.11612	0.469419	-4.94315	0.330224
Omd	osteomodulin	MGI:1350918	13	49582462	49592822	1	ENSMUSG00000048368	-0.312303	-0.812664	-1.62992	0.125494	0.484789	-4.9434	0.341036
Pdik1l	PDLIM1 interacting kinase 1 like	MGI:2385213	4	134275002	134287895	-1	ENSMUSG00000050890	-0.138626	3.5284	-1.67375	0.11658	0.470058	-4.94347	0.330674
Timm44	translocase of inner mitochondrial membrane 44	MGI:1343262	8	4259731	4275913	-1	ENSMUSG00000002949	0.0848553	4.73381	1.65227	0.120812	0.476041	-4.94382	0.334883
Grk5	G protein-coupled receptor kinase 5	MGI:109161	19	60889749	61092553	1	ENSMUSG00000003228	0.212314	4.18347	1.64037	0.123409	0.480833	-4.94387	0.338253
Lime1	Lck interacting transmembrane adaptor 1	MGI:1919949	2	181380078	181383628	1	ENSMUSG00000090077	0.089762	4.00691	1.5844	0.135515	0.499715	-4.94392	0.351536
Gm20628	predicted gene 20628	MGI:5313075	3	96267075	96270289	-1	ENSMUSG00000093656	-0.115336	3.85249	-1.61855	0.127969	0.488218	-4.94395	0.343449
Efcab5	EF-hand calcium binding domain 5	MGI:2442440	11	77089915	77188968	-1	ENSMUSG00000050944	-0.370571	2.32422	-1.68444	0.114464	0.466803	-4.94403	0.328384
Hr	hairless	MGI:96223	14	70552212	70573548	1	ENSMUSG00000022096	-0.617563	5.05324	-1.68628	0.114102	0.466761	-4.9449	0.328354
Cul9	cullin 9	MGI:1925559	17	46500572	46546388	-1	ENSMUSG00000040327	-0.0899703	6.65713	-1.64663	0.122104	0.478336	-4.94499	0.336497
Rps14	ribosomal protein S14	MGI:98107	18	60774510	60778546	1	ENSMUSG00000024608	0.102647	6.80372	1.66785	0.117763	0.471846	-4.94563	0.331931
Hist1h1b	histone cluster 1, H1b	MGI:1861461	13	21779883	21780625	-1	ENSMUSG00000058773	-0.489209	1.85747	-1.68881	0.113608	0.466761	-4.94604	0.328354
Gm10260	predicted gene 10260	MGI:3642298	13	97760072	97760632	-1	ENSMUSG00000069117	-0.548879	-3.07207	-1.63717	0.123957	0.481427	-4.94606	0.338672
Shank1	SH3 and multiple ankyrin repeat domains 1	MGI:3613677	7	44310253	44360572	1	ENSMUSG00000038738	-0.343611	9.44449	-1.63898	0.123701	0.481246	-4.94635	0.338545
Nlrp3	NLR family, pyrin domain containing 3	MGI:2653833	11	59541568	59566956	1	ENSMUSG00000032691	-0.354043	0.273949	-1.67031	0.117268	0.471321	-4.9471	0.331562
Gm43794	predicted gene 43794	MGI:5663931	5	66443732	66444423	-1	ENSMUSG00000106772	-0.33612	-0.274596	-1.68577	0.114203	0.466761	-4.94716	0.328354
Zbtb43	zinc finger and BTB domain containing 43	MGI:1919084	2	33450287	33468559	-1	ENSMUSG00000026788	-0.145537	5.15186	-1.67991	0.115357	0.468467	-4.94741	0.329554
Dkk3	dickkopf WNT signaling pathway inhibitor 3	MGI:1354952	7	112116017	112159057	-1	ENSMUSG00000030772	-0.293089	6.91859	-1.60867	0.130214	0.491907	-4.94795	0.346044
Csrnp2	cysteine-serine-rich nuclear protein 2	MGI:2386852	15	100479570	100495488	-1	ENSMUSG00000044636	-0.103089	5.08674	-1.64455	0.122536	0.479252	-4.94797	0.337142
Snapc2	small nuclear RNA activating complex, polypeptide 2	MGI:1914861	8	4253080	4256220	1	ENSMUSG00000011837	-0.149504	3.70849	-1.68056	0.115229	0.468341	-4.94829	0.329466
Armc5	armadillo repeat containing 5	MGI:2384586	7	128237342	128245100	1	ENSMUSG00000042178	-0.112977	3.76135	-1.67882	0.115501	0.468664	-4.94875	0.329693
Robo4	roundabout guidance receptor 4	MGI:1921394	9	37401897	37415115	1	ENSMUSG00000032125	0.130108	2.5531	1.63574	0.12426	0.481751	-4.949	0.3389
Ost4	oligosaccharyltransferase complex subunit 4 (non-catalytic)	MGI:1914945	5	30905885	30907788	-1	ENSMUSG00000038803	0.0904254	4.07677	1.61572	0.128548	0.489397	-4.94909	0.344278
Dennd4a	DENN/MADD domain containing 4A	MGI:2142979	9	64811340	64919667	1	ENSMUSG00000053641	-0.0724189	7.16058	-1.67224	0.116763	0.470058	-4.94957	0.330674
Abcc8	ATP-binding cassette, sub-family C (CFTR/MRP), member 8	MGI:1352629	7	46104523	46180033	-1	ENSMUSG00000040136	-0.271789	4.98187	-1.68009	0.115321	0.468467	-4.9497	0.329554
Extl1	exostoses (multiple)-like 1	MGI:1888742	4	134356372	134383850	-1	ENSMUSG00000028838	-0.334575	5.53461	-1.67698	0.115937	0.469419	-4.94988	0.330224
Cap2	CAP, adenylate cyclase-associated protein, 2 (yeast)	MGI:1914502	13	46501848	46650281	1	ENSMUSG00000021373	-0.160352	7.36061	-1.68914	0.113544	0.466761	-4.94993	0.328354
Gm29170	predicted gene 29170	MGI:5579876	1	143777642	143781307	1	ENSMUSG00000100455	0.127321	3.19574	1.68856	0.113586	0.466761	-4.95004	0.328354
Teddm1b	transmembrane epididymal protein 1B	MGI:3646829	1	153874345	153876871	1	ENSMUSG00000043282	-0.555164	0.266617	-1.66634	0.118067	0.472218	-4.95061	0.332193
Ranbp17	RAN binding protein 17	MGI:1929706	11	33211795	33513746	-1	ENSMUSG00000040594	0.219046	3.91331	1.67619	0.116095	0.469419	-4.95071	0.330224
Gpr139	G protein-coupled receptor 139	MGI:2685341	7	119140747	119184603	-1	ENSMUSG00000066197	0.383422	3.37902	1.68554	0.114248	0.466761	-4.95079	0.328354
Bbs4	Bardet-Biedl syndrome 4 (human)	MGI:2143311	9	59321990	59353508	-1	ENSMUSG00000025235	0.0944763	5.08259	1.68806	0.113734	0.466761	-4.95091	0.328354
Cnot10	CCR4-NOT transcription complex, subunit 10	MGI:1926143	9	114585878	114640184	-1	ENSMUSG00000056167	0.0748797	5.60646	1.65297	0.120667	0.475762	-4.95111	0.334686
Kcna3	potassium voltage-gated channel, shaker-related subfamily, member 3	MGI:96660	3	107036169	107038070	1	ENSMUSG00000047959	-0.161708	3.67324	-1.63453	0.12464	0.482807	-4.95133	0.339642
Mtch1	mitochondrial carrier 1	MGI:1929261	17	29332072	29347904	-1	ENSMUSG00000024012	0.12142	7.45295	1.67434	0.116463	0.470025	-4.95139	0.330651
F2rl3	coagulation factor II (thrombin) receptor-like 3	MGI:1298207	8	72761880	72763874	1	ENSMUSG00000050147	-0.544912	-0.933736	-1.68526	0.114303	0.466761	-4.95144	0.328354
Rangrf	RAN guanine nucleotide release factor	MGI:1889073	11	68972484	68975185	-1	ENSMUSG00000032892	0.248612	1.82509	1.6625	0.118843	0.473164	-4.95299	0.332859
Rnu3a	U3A small nuclear RNA	MGI:97977	10	40258467	40258680	1	ENSMUSG00000065870	0.717545	-0.375102	1.64506	0.12243	0.479027	-4.95321	0.336983
Adcy1	adenylate cyclase 1	MGI:99677	11	7063489	7178506	1	ENSMUSG00000020431	-0.37443	9.46627	-1.65829	0.119701	0.474482	-4.9536	0.333786
Sft2d2	SFT2 domain containing 2	MGI:1917362	1	165174337	165194438	-1	ENSMUSG00000040848	-0.0779599	5.29421	-1.62311	0.12695	0.487099	-4.95421	0.342662
Arrb2	arrestin, beta 2	MGI:99474	11	70432635	70440828	1	ENSMUSG00000060216	0.144263	4.15168	1.64844	0.121727	0.477525	-4.9545	0.335927
Pcgf1	polycomb group ring finger 1	MGI:1917087	6	83077869	83080855	1	ENSMUSG00000069678	0.100944	2.42887	1.57273	0.138192	0.503594	-4.95462	0.354265
Gstm7	glutathione S-transferase, mu 7	MGI:1915562	3	107926334	107931817	-1	ENSMUSG00000004035	0.342584	2.96127	1.68577	0.114203	0.466761	-4.95479	0.328354
Paox	polyamine oxidase (exo-N4-amino)	MGI:1916983	7	140115799	140137224	1	ENSMUSG00000025464	-0.158233	2.77653	-1.67666	0.116	0.469419	-4.95496	0.330224
Gm45178	predicted gene 45178	MGI:5753754	7	90995309	90999418	1	ENSMUSG00000109562	0.223841	4.70814	1.66039	0.119272	0.474164	-4.95512	0.333562
Ikbke	inhibitor of kappaB kinase epsilon	MGI:1929612	1	131254343	131279606	-1	ENSMUSG00000042349	-0.408233	0.50923	-1.65045	0.121312	0.476952	-4.95562	0.335524
Abcb9	ATP-binding cassette, sub-family B (MDR/TAP), member 9	MGI:1861729	5	124061530	124095798	-1	ENSMUSG00000029408	-0.0771653	5.95198	-1.68487	0.114285	0.466761	-4.95594	0.328354
Krtcap3	keratinocyte associated protein 3	MGI:1917065	5	31251691	31253202	1	ENSMUSG00000029149	0.303157	0.824625	1.66525	0.118287	0.472299	-4.9561	0.33225
Irgm2	immunity-related GTPase family M member 2	MGI:1926262	11	58199618	58222782	1	ENSMUSG00000069874	0.334579	0.0180713	1.68412	0.114526	0.466803	-4.95661	0.328384
Ccdc88c	coiled-coil domain containing 88C	MGI:1915589	12	100911523	101029056	-1	ENSMUSG00000021182	0.328895	6.51935	1.6644	0.118459	0.472664	-4.95666	0.332507
Cbx2	chromobox 2	MGI:88289	11	119022962	119031270	1	ENSMUSG00000025577	-0.213926	2.11094	-1.62424	0.126832	0.486978	-4.95682	0.342577
Cbln4	cerebellin 4 precursor protein	MGI:2154433	2	172036233	172043466	-1	ENSMUSG00000067578	-0.310987	2.16759	-1.50764	0.15409	0.521953	-4.95684	0.367181
Vamp2	vesicle-associated membrane protein 2	MGI:1313277	11	69088490	69092384	1	ENSMUSG00000020894	-0.0977824	8.67699	-1.63659	0.124204	0.481751	-4.95688	0.3389
Cp	ceruloplasmin	MGI:88476	3	19957054	20009145	1	ENSMUSG00000003617	-0.197119	3.3597	-1.65202	0.120988	0.476544	-4.95702	0.335237
Gm14204	predicted gene 14204	MGI:3651576	2	158595472	158610723	-1	ENSMUSG00000086496	0.214864	4.16858	1.63454	0.124637	0.482807	-4.95734	0.339642
Dnpep	aspartyl aminopeptidase	MGI:1278328	1	75307896	75317990	-1	ENSMUSG00000026209	0.170815	4.33263	1.6564	0.120087	0.474888	-4.95794	0.334072
Cox10	heme A:farnesyltransferase cytochrome c oxidase assembly factor 10	MGI:1917633	11	63962627	64079468	-1	ENSMUSG00000042148	-0.114912	4.11518	-1.63626	0.124251	0.481751	-4.95857	0.3389
Chrnb4	cholinergic receptor, nicotinic, beta polypeptide 4	MGI:87892	9	55028154	55048779	-1	ENSMUSG00000035200	0.421906	-0.722459	1.61653	0.128498	0.48931	-4.95914	0.344217
Anxa5	annexin A5	MGI:106008	3	36448923	36475894	-1	ENSMUSG00000027712	-0.26427	4.95013	-1.67307	0.116715	0.470058	-4.9592	0.330674
Mettl26	methyltransferase like 26	MGI:1915597	17	25875464	25886007	1	ENSMUSG00000025731	-0.21671	2.76314	-1.65715	0.119935	0.474717	-4.95936	0.333951
Gm44415	predicted gene, 44415	MGI:5690807	6	87138741	87140852	-1	ENSMUSG00000108195	-0.240225	-0.308203	-1.63349	0.124734	0.48281	-4.95955	0.339644
Gm43707	predicted gene 43707	MGI:5663844	3	144493986	144497172	-1	ENSMUSG00000104903	0.211907	2.48439	1.66751	0.117831	0.47189	-4.95999	0.331963
Acvrl1	activin A receptor, type II-like 1	MGI:1338946	15	101128522	101145336	1	ENSMUSG00000000530	-0.167194	3.13129	-1.67124	0.117081	0.471057	-4.96048	0.331376
Gm26811	predicted gene, 26811	MGI:5477305	6	89304630	89327621	1	ENSMUSG00000097816	-0.141805	1.6996	-1.51779	0.151412	0.519468	-4.96103	0.365433
Endog	endonuclease G	MGI:1261433	2	30171493	30174069	1	ENSMUSG00000015337	0.246775	2.43775	1.64252	0.12296	0.47985	-4.96106	0.337562
Car15	carbonic anhydrase 15	MGI:1931324	16	17835276	17838364	-1	ENSMUSG00000090236	-0.307033	1.18949	-1.66279	0.118785	0.473027	-4.96134	0.332762
Gm4279	predicted gene 4279	MGI:3782456	16	11688169	11691857	-1	ENSMUSG00000085732	0.266258	0.545609	1.68106	0.11513	0.468286	-4.96156	0.329427
Gm37914	predicted gene, 37914	MGI:5611142	1	86120883	86123561	1	ENSMUSG00000103272	-0.225769	1.73556	-1.66557	0.118224	0.472299	-4.9616	0.33225
Smarcad1	SWI/SNF-related, matrix-associated actin-dependent regulator of chromatin, subfamily a, containing DEAD/H box 1	MGI:95453	6	65042583	65116061	1	ENSMUSG00000029920	0.141522	5.41773	1.65642	0.120084	0.474888	-4.96184	0.334072
Fancb	Fanconi anemia, complementation group B	MGI:2448558	X	164980592	164997272	1	ENSMUSG00000047757	0.378225	2.30465	1.66018	0.119317	0.474164	-4.96234	0.333562
Gm47584	predicted gene, 47584	MGI:6096623	13	63009959	63011240	1	ENSMUSG00000113708	-0.272185	-0.536889	-1.62771	0.125966	0.485551	-4.96244	0.341573
Gnpat	glyceronephosphate O-acyltransferase	MGI:1343460	8	124863033	124890057	1	ENSMUSG00000031985	0.133385	5.52661	1.66683	0.117969	0.472218	-4.9627	0.332193
Six3os1	SIX homeobox 3, opposite strand 1	MGI:1925118	17	85600651	85618398	-1	ENSMUSG00000093460	0.460775	3.73494	1.66781	0.11777	0.471846	-4.96272	0.331931
Fkbp1a	FK506 binding protein 1a	MGI:95541	2	151542483	151561692	1	ENSMUSG00000032966	0.125066	8.23905	1.6776	0.115813	0.469266	-4.96304	0.330117
Gnas	GNAS (guanine nucleotide binding protein, alpha stimulating) complex locus	MGI:95777	2	174284320	174346744	1	ENSMUSG00000027523	-0.178293	8.59649	-1.60359	0.131333	0.493265	-4.96358	0.346999
Mrps15	mitochondrial ribosomal protein S15	MGI:1913657	4	126046925	126055532	1	ENSMUSG00000028861	-0.14545	3.57913	-1.67304	0.116722	0.470058	-4.96443	0.330674
Tmem248	transmembrane protein 248	MGI:1918917	5	130217081	130243765	1	ENSMUSG00000053094	0.0683454	5.19491	1.64284	0.122769	0.479849	-4.96447	0.337561
Cox4i2	cytochrome c oxidase subunit 4I2	MGI:2135755	2	152754173	152765037	1	ENSMUSG00000009876	-0.34695	-0.457849	-1.61516	0.128777	0.489418	-4.96478	0.344293
Bmp2k	BMP2 inducible kinase	MGI:2155456	5	96997689	97091867	1	ENSMUSG00000034663	0.117436	5.11741	1.63155	0.125271	0.484212	-4.96499	0.340631
Stmn1	stathmin 1	MGI:96739	4	134468320	134473843	1	ENSMUSG00000028832	-0.344406	7.0851	-1.62682	0.12628	0.485994	-4.96544	0.341884
1110017D15Rik	RIKEN cDNA 1110017D15 gene	MGI:1920971	4	41505009	41517333	-1	ENSMUSG00000028441	0.307391	-0.280693	1.59651	0.132823	0.495201	-4.96555	0.348361
Gm48804	predicted gene, 48804	MGI:6098514	10	121829018	121832058	-1	ENSMUSG00000112596	0.286895	3.41665	1.65102	0.121194	0.476719	-4.96585	0.33536
Strn3	striatin, calmodulin binding protein 3	MGI:2151064	12	51609632	51691897	-1	ENSMUSG00000020954	0.0656105	6.24199	1.67553	0.116101	0.469419	-4.96595	0.330224
Grin2a	glutamate receptor, ionotropic, NMDA2A (epsilon 1)	MGI:95820	16	9567898	9995560	-1	ENSMUSG00000059003	-0.237273	9.05899	-1.67315	0.1167	0.470058	-4.96618	0.330674
Ly6e	lymphocyte antigen 6 complex, locus E	MGI:106651	15	74955051	74959905	1	ENSMUSG00000022587	-0.450831	6.06859	-1.6465	0.12213	0.478336	-4.96632	0.336497
Gm48978	predicted gene, 48978	MGI:6118322	16	94218021	94223012	-1	ENSMUSG00000115044	0.184925	2.96499	1.65839	0.119681	0.474482	-4.96661	0.333786
Ccdc88a	coiled coil domain containing 88A	MGI:1925177	11	29373658	29510808	1	ENSMUSG00000032740	-0.0828092	7.00873	-1.64929	0.121527	0.477208	-4.96674	0.335704
Tspan15	tetraspanin 15	MGI:1917673	10	62185396	62231251	-1	ENSMUSG00000037031	0.196199	3.77838	1.63873	0.123753	0.481246	-4.96739	0.338545
Pdcd6ip	programmed cell death 6 interacting protein	MGI:1333753	9	113651744	113708259	-1	ENSMUSG00000032504	-0.0968319	6.18793	-1.67527	0.116278	0.469771	-4.96742	0.330472
Aurkaip1	aurora kinase A interacting protein 1	MGI:1913327	4	155831272	155833130	1	ENSMUSG00000065990	0.138995	4.18011	1.67665	0.116002	0.469419	-4.96788	0.330224
Col9a1	collagen, type IX, alpha 1	MGI:88465	1	24177610	24252684	1	ENSMUSG00000026147	-0.758902	-0.842401	-1.66913	0.117505	0.471641	-4.96794	0.331787
Gm42583	predicted gene 42583	MGI:5662720	6	21258921	21265620	1	ENSMUSG00000106826	0.270008	6.82659	1.65592	0.120185	0.47508	-4.96806	0.334207
Olfr1385	olfactory receptor 1385	MGI:3031219	11	49489070	49497496	1	ENSMUSG00000059729	-0.307812	-0.835654	-1.63686	0.124022	0.481584	-4.96827	0.338782
Gm34583	predicted gene, 34583	MGI:5593742	5	73380560	73391102	1	ENSMUSG00000107272	-0.721416	0.237053	-1.60725	0.130526	0.49218	-4.96883	0.346236
Slc25a10	solute carrier family 25 (mitochondrial carrier, dicarboxylate transporter), member 10	MGI:1353497	11	120491840	120499187	1	ENSMUSG00000025792	0.102501	3.33512	1.66436	0.118344	0.472429	-4.96896	0.332342
Gm49291	predicted gene, 49291	MGI:6118781	13	48239054	48262591	-1	ENSMUSG00000114860	0.297674	0.401432	1.66815	0.117702	0.471846	-4.96917	0.331931
Depdc5	DEP domain containing 5	MGI:2141101	5	32863701	32994236	1	ENSMUSG00000037426	-0.142411	5.6384	-1.65143	0.12111	0.476719	-4.96926	0.33536
Mettl27	methyltransferase like 27	MGI:1933146	5	134932368	134942637	1	ENSMUSG00000040557	-0.342323	1.83329	-1.64652	0.122126	0.478336	-4.96953	0.336497
S100pbp	S100P binding protein	MGI:1921898	4	129148005	129189727	-1	ENSMUSG00000040928	0.249476	6.61843	1.65445	0.120488	0.475762	-4.96966	0.334686
Gm37978	predicted gene, 37978	MGI:5611206	6	28568072	28570986	1	ENSMUSG00000103132	0.206001	0.885423	1.61972	0.127682	0.48795	-4.96996	0.34326
E130307A14Rik	RIKEN cDNA E130307A14 gene	MGI:3036287	10	39621412	39732007	-1	ENSMUSG00000087177	0.0841731	4.97421	1.60858	0.130109	0.491701	-4.97	0.345899
Arxes1	adipocyte-related X-chromosome expressed sequence 1	MGI:1923469	X	136033367	136034946	1	ENSMUSG00000048355	0.14323	3.81415	1.65219	0.120953	0.476502	-4.97018	0.335207
Sap30l	SAP30-like	MGI:1354709	11	57801637	57810217	1	ENSMUSG00000020519	0.118846	3.38157	1.58767	0.134774	0.498656	-4.97024	0.350792
Gm13944	predicted gene 13944	MGI:3650359	2	77462669	77480938	1	ENSMUSG00000085845	0.452449	-1.06158	1.65815	0.11973	0.474482	-4.97096	0.333786
Lmntd1	lamin tail domain containing 1	MGI:1921321	6	145365134	145614319	-1	ENSMUSG00000054966	-0.408832	0.276967	-1.67414	0.116503	0.470058	-4.97133	0.330674
Atg14	autophagy related 14	MGI:1261775	14	47540893	47570649	-1	ENSMUSG00000037526	0.094164	4.29025	1.58241	0.135969	0.500503	-4.97167	0.352091
Bloc1s2	biogenesis of lysosomal organelles complex-1, subunit 2	MGI:1920939	19	44139266	44146446	-1	ENSMUSG00000057506	-0.115236	3.56475	-1.66128	0.119008	0.473724	-4.97207	0.333253
Iffo2	intermediate filament family orphan 2	MGI:2140675	4	139530548	139620382	1	ENSMUSG00000041025	-0.0929483	4.41609	-1.60044	0.131907	0.49381	-4.97224	0.347383
Akr1e1	aldo-keto reductase family 1, member E1	MGI:1914758	13	4590750	4609174	-1	ENSMUSG00000045410	-0.219211	3.50437	-1.65906	0.119543	0.474482	-4.97227	0.333786
Hk2	hexokinase 2	MGI:1315197	6	82725025	82774454	-1	ENSMUSG00000000628	-0.298795	2.20375	-1.67309	0.116712	0.470058	-4.97239	0.330674
Islr2	immunoglobulin superfamily containing leucine-rich repeat 2	MGI:2444277	9	58196297	58204319	-1	ENSMUSG00000051243	-0.268727	5.85136	-1.58134	0.136337	0.501144	-4.97318	0.352542
Mettl7a1	methyltransferase like 7A1	MGI:1916523	15	100304140	100328662	1	ENSMUSG00000054619	-0.16226	3.47114	-1.62052	0.127634	0.48795	-4.97348	0.34326
Star	steroidogenic acute regulatory protein	MGI:102760	8	25806555	25815982	1	ENSMUSG00000031574	0.0819985	3.27432	1.6239	0.12678	0.486978	-4.9736	0.342577
Ccr6	chemokine (C-C motif) receptor 6	MGI:1333797	17	8236043	8257141	1	ENSMUSG00000040899	0.41635	0.0921244	1.65908	0.11954	0.474482	-4.97405	0.333786
Lynx1	Ly6/neurotoxin 1	MGI:1345180	15	74747852	74753046	-1	ENSMUSG00000022594	-0.175323	7.23861	-1.6632	0.118702	0.473027	-4.97439	0.332762
Arhgdig	Rho GDP dissociation inhibitor (GDI) gamma	MGI:108430	17	26196226	26207786	-1	ENSMUSG00000073433	-0.307311	4.22138	-1.62764	0.126104	0.485605	-4.97496	0.341611
Rpl15-ps5	ribosomal protein L15, pseudogene 5	MGI:5010232	7	97594837	97595441	-1	ENSMUSG00000108442	-0.427474	-0.419226	-1.63631	0.124263	0.481751	-4.97589	0.3389
B230334C09Rik	RIKEN cDNA B230334C09 gene	MGI:2442224	3	158067186	158076112	-1	ENSMUSG00000104597	0.111881	8.54302	1.62014	0.127715	0.48795	-4.97628	0.34326
Gm10629	predicted gene 10629	MGI:3642307	8	106283307	106300017	1	ENSMUSG00000074113	0.219538	2.58629	1.61107	0.129687	0.491154	-4.97628	0.345514
Gm30698	predicted gene, 30698	MGI:5589857	10	29362148	29365345	1	ENSMUSG00000111090	-0.51441	-1.29643	-1.62273	0.127156	0.487451	-4.9768	0.342909
Entpd1	ectonucleoside triphosphate diphosphohydrolase 1	MGI:102805	19	40612366	40741602	1	ENSMUSG00000048120	-0.514024	4.26267	-1.67035	0.11726	0.471321	-4.97691	0.331562
Fam104a	family with sequence similarity 104, member A	MGI:106351	11	113661319	113684155	-1	ENSMUSG00000041629	0.0761992	4.62234	1.57734	0.137129	0.502179	-4.97704	0.35327
Mrpl30	mitochondrial ribosomal protein L30	MGI:1333820	1	37890477	37898535	1	ENSMUSG00000026087	0.0905375	4.40761	1.65489	0.120273	0.475265	-4.97718	0.334337
Trappc2	trafficking protein particle complex 2	MGI:1913476	X	166440574	166453140	1	ENSMUSG00000079317	-0.15498	4.26334	-1.63928	0.123638	0.481246	-4.97727	0.338545
Gls	glutaminase	MGI:95752	1	52163448	52233232	-1	ENSMUSG00000026103	-0.0720149	8.17198	-1.54464	0.144824	0.511561	-4.97869	0.35987
Cdc42bpb	CDC42 binding protein kinase beta	MGI:2136459	12	111292976	111377718	-1	ENSMUSG00000021279	-0.0820431	7.5069	-1.66907	0.117517	0.471641	-4.97874	0.331787
Cdh18	cadherin 18	MGI:1344366	15	22549022	23474418	1	ENSMUSG00000040420	-0.189772	4.48789	-1.60206	0.131674	0.493545	-4.97876	0.347196
B230344G16Rik	RIKEN cDNA B230344G16 gene	MGI:3642312	11	115988052	115993715	-1	ENSMUSG00000097800	-0.467807	-0.839102	-1.64091	0.123296	0.480583	-4.97942	0.338078
Hmga1b	high mobility group AT-hook 1B	MGI:96161	11	120762794	120764419	1	ENSMUSG00000078249	-0.128602	3.47964	-1.60655	0.130629	0.492234	-4.97959	0.346274
Pgam1	phosphoglycerate mutase 1	MGI:97552	19	41911871	41918664	1	ENSMUSG00000011752	-0.0958768	7.97408	-1.62707	0.126227	0.485886	-4.97965	0.341808
Gm29123	predicted gene 29123	MGI:5579829	9	106309944	106335833	-1	ENSMUSG00000099879	-0.322184	-0.654541	-1.62321	0.126967	0.487099	-4.97971	0.342662
4930570G19Rik	RIKEN cDNA 4930570G19 gene	MGI:1923158	3	156546753	156561746	-1	ENSMUSG00000085084	0.150994	3.85063	1.64272	0.122918	0.479849	-4.97973	0.337561
Kcna1	potassium voltage-gated channel, shaker-related subfamily, member 1	MGI:96654	6	126640397	126646384	-1	ENSMUSG00000047976	-0.103271	7.43368	-1.64523	0.122394	0.478984	-4.97978	0.336953
Gramd3	GRAM domain containing 3	MGI:1914815	18	56432132	56503792	1	ENSMUSG00000001700	0.112732	3.37155	1.66353	0.118517	0.472664	-4.97985	0.332507
Prkcsh	protein kinase C substrate 80K-H	MGI:107877	9	22002806	22014222	1	ENSMUSG00000003402	0.106588	5.48558	1.6531	0.120765	0.475954	-4.97987	0.334822
Gm28370	predicted gene 28370	MGI:5579076	12	81492199	81497015	1	ENSMUSG00000099478	-0.147981	3.75464	-1.66773	0.117786	0.471846	-4.98025	0.331931
Fxyd7	FXYD domain-containing ion transport regulator 7	MGI:1889006	7	31042513	31051467	-1	ENSMUSG00000036578	-0.491951	4.14402	-1.62031	0.127678	0.48795	-4.98097	0.34326
Tmem121	transmembrane protein 121	MGI:1916445	12	113185930	113189523	1	ENSMUSG00000049036	0.133295	2.58696	1.60277	0.131391	0.493309	-4.9812	0.34703
Gm48582	predicted gene, 48582	MGI:6098150	13	60622967	60629395	1	ENSMUSG00000114501	0.192713	4.23319	1.63805	0.123897	0.481291	-4.98143	0.338576
Pigp	phosphatidylinositol glycan anchor biosynthesis, class P	MGI:1860433	16	94358763	94371842	-1	ENSMUSG00000022940	0.203453	3.50021	1.6572	0.119924	0.474717	-4.98165	0.333951
Calhm5	calcium homeostasis modulator family member 5	MGI:2143897	10	34087815	34096519	-1	ENSMUSG00000049872	-0.221377	1.53283	-1.5238	0.149987	0.518647	-4.98173	0.364855
Gm20388	predicted gene 20388	MGI:5141853	8	119910841	124345722	1	ENSMUSG00000092329	-0.15124	4.52956	-1.66533	0.118271	0.472299	-4.98213	0.33225
Gli2	GLI-Kruppel family member GLI2	MGI:95728	1	118834132	119053619	-1	ENSMUSG00000048402	0.145164	2.67324	1.65793	0.119709	0.474482	-4.98258	0.333786
Gm45779	predicted gene 45779	MGI:5804894	8	72417409	72421472	-1	ENSMUSG00000110558	0.117249	3.86	1.6456	0.122295	0.478692	-4.98264	0.336747
Cnot8	CCR4-NOT transcription complex, subunit 8	MGI:1916375	11	58104153	58118594	1	ENSMUSG00000020515	0.0735093	4.74556	1.6429	0.122756	0.479849	-4.98308	0.337561
Ppp4r1l-ps	protein phosphatase 4, regulatory subunit 1-like, pseudogene	MGI:1924560	2	173579320	173659640	-1	ENSMUSG00000055897	0.179641	3.99221	1.64987	0.121432	0.47706	-4.98363	0.335599
Prdx5	peroxiredoxin 5	MGI:1859821	19	6906697	6910106	-1	ENSMUSG00000024953	-0.0606769	6.2963	-1.60703	0.130451	0.49218	-4.98366	0.346236
Fastkd5	FAST kinase domains 5	MGI:2139469	2	130613840	130630027	-1	ENSMUSG00000079043	0.148416	3.34588	1.65789	0.119783	0.474482	-4.9837	0.333786
Gm43896	predicted gene, 43896	MGI:5690288	6	61975098	61977129	1	ENSMUSG00000108246	-0.330859	2.00597	-1.66544	0.118248	0.472299	-4.98384	0.33225
Dnajb2	DnaJ heat shock protein family (Hsp40) member B2	MGI:1928739	1	75236406	75245692	1	ENSMUSG00000026203	-0.0735505	5.75592	-1.58522	0.13533	0.49966	-4.98385	0.351498
Elmo3	engulfment and cell motility 3	MGI:2679007	8	105305601	105310760	1	ENSMUSG00000014791	0.280797	2.19251	1.66543	0.118252	0.472299	-4.98395	0.33225
Zic3	zinc finger protein of the cerebellum 3	MGI:106676	X	58022700	58041736	1	ENSMUSG00000067860	0.698536	1.96535	1.66104	0.119141	0.473961	-4.98432	0.33342
Dab2ip	disabled 2 interacting protein	MGI:1916851	2	35558266	35730994	1	ENSMUSG00000026883	-0.0818397	7.38161	-1.62184	0.127317	0.487451	-4.98483	0.342909
Qars	glutaminyl-tRNA synthetase	MGI:1915851	9	108507706	108515941	1	ENSMUSG00000032604	0.108616	5.12792	1.65001	0.121401	0.47706	-4.98506	0.335599
Srsf5	serine/arginine-rich splicing factor 5	MGI:98287	12	80945504	80950507	1	ENSMUSG00000021134	0.0842493	7.67553	1.64322	0.122814	0.479849	-4.98515	0.337561
Sipa1l3	signal-induced proliferation-associated 1 like 3	MGI:1921456	7	29320372	29518641	-1	ENSMUSG00000030583	0.171651	6.13926	1.66007	0.119338	0.474164	-4.9852	0.333562
Gm45124	predicted gene 45124	MGI:5753700	7	44386400	44389154	1	ENSMUSG00000108372	0.186271	2.31751	1.64666	0.122096	0.478336	-4.98532	0.336497
Srpr	signal recognition particle receptor ('docking protein')	MGI:1914648	9	35200175	35247973	1	ENSMUSG00000032042	0.0857351	5.68178	1.63212	0.125092	0.483837	-4.98542	0.340367
Serpinc1	serine (or cysteine) peptidase inhibitor, clade C (antithrombin), member 1	MGI:88095	1	160978585	161005863	1	ENSMUSG00000026715	0.430242	1.01674	1.66408	0.118524	0.472664	-4.98581	0.332507
Tex10	testis expressed gene 10	MGI:1344413	4	48430858	48473459	-1	ENSMUSG00000028345	0.115046	4.29182	1.65887	0.119584	0.474482	-4.98588	0.333786
Gm11346	predicted gene 11346	MGI:1923274	13	24596347	24604925	-1	ENSMUSG00000085603	0.783228	-0.337401	1.65375	0.120632	0.475762	-4.98629	0.334686
Nf2	neurofibromin 2	MGI:97307	11	4765845	4849536	-1	ENSMUSG00000009073	0.0755878	6.09083	1.64246	0.122859	0.479849	-4.98685	0.337561
Gm43800	predicted gene 43800	MGI:5663937	6	31288963	31291693	1	ENSMUSG00000106867	-0.156532	2.69592	-1.57646	0.137395	0.502344	-4.98709	0.353386
Pde4d	phosphodiesterase 4D, cAMP specific	MGI:99555	13	108449948	109953461	1	ENSMUSG00000021699	-0.150947	5.89637	-1.61407	0.129033	0.489643	-4.98746	0.344452
A330094K24Rik	RIKEN cDNA A330094K24 gene	MGI:1924343	18	77729681	77733470	-1	ENSMUSG00000097666	0.430821	-1.21063	1.61662	0.128478	0.48931	-4.98748	0.344217
Olfml3	olfactomedin-like 3	MGI:1914877	3	103722222	103738001	-1	ENSMUSG00000027848	-0.170101	2.92633	-1.61436	0.12897	0.489643	-4.98875	0.344452
Clec2l	C-type lectin domain family 2, member L	MGI:2141402	6	38663069	38680864	1	ENSMUSG00000079598	-0.254788	4.00406	-1.64218	0.123031	0.479932	-4.9895	0.33762
Nrg3	neuregulin 3	MGI:1097165	14	38368952	39473088	-1	ENSMUSG00000041014	-0.333172	5.83219	-1.61067	0.129776	0.491204	-4.9897	0.345549
Adcy2	adenylate cyclase 2	MGI:99676	13	68620043	68999541	-1	ENSMUSG00000021536	-0.332386	6.1981	-1.61405	0.129037	0.489643	-4.98989	0.344452
Tdp1	tyrosyl-DNA phosphodiesterase 1	MGI:1920036	12	99884517	99955219	1	ENSMUSG00000021177	-0.227876	3.46615	-1.66105	0.119139	0.473961	-4.99016	0.33342
Gm43165	predicted gene 43165	MGI:5663302	5	131041336	131042970	-1	ENSMUSG00000106729	0.125451	1.39687	1.58415	0.135573	0.499715	-4.99074	0.351536
Pmpcb	peptidase (mitochondrial processing) beta	MGI:1920328	5	21737141	21757152	1	ENSMUSG00000029017	0.0679697	4.7885	1.58223	0.13601	0.500508	-4.99126	0.352095
Lmcd1	LIM and cysteine-rich domains 1	MGI:1353635	6	112273758	112330425	1	ENSMUSG00000057604	-0.188765	0.800069	-1.56249	0.140579	0.505139	-4.99146	0.355352
Gm37437	predicted gene, 37437	MGI:5610665	2	14944908	14946844	1	ENSMUSG00000102673	0.284854	2.81253	1.65584	0.120202	0.47508	-4.9916	0.334207
Celf6	CUGBP, Elav-like family member 6	MGI:1923433	9	59577917	59607292	1	ENSMUSG00000032297	0.211266	3.7239	1.6598	0.119392	0.474284	-4.99188	0.333646
4930412F12Rik	RIKEN cDNA 4930412F12 gene	MGI:1922099	8	57650889	57652359	-1	ENSMUSG00000110289	0.1667	1.26023	1.60579	0.130724	0.492284	-4.99255	0.346309
Mex3b	mex3 RNA binding family member B	MGI:1918252	7	82867333	82871515	1	ENSMUSG00000057706	-0.176565	4.31752	-1.63731	0.124054	0.48161	-4.99329	0.3388
Tnpo2	transportin 2 (importin 3, karyopherin beta 2b)	MGI:2384849	8	85036915	85057583	1	ENSMUSG00000031691	-0.123658	7.00007	-1.65798	0.119764	0.474482	-4.99336	0.333786
Brms1l	breast cancer metastasis-suppressor 1-like	MGI:1196337	12	55836324	55869736	1	ENSMUSG00000012076	0.0670617	5.37426	1.63288	0.124865	0.483123	-4.99394	0.339865
Mynn	myoneurin	MGI:1931415	3	30602065	30619873	1	ENSMUSG00000037730	0.176553	4.16027	1.65829	0.119701	0.474482	-4.99403	0.333786
Cox17	cytochrome c oxidase assembly protein 17, copper chaperone	MGI:1333806	16	38346991	38352763	1	ENSMUSG00000046516	0.122857	5.01599	1.64987	0.121431	0.47706	-4.99416	0.335599
Herc3	hect domain and RLD 3	MGI:1921248	6	58831465	58920398	1	ENSMUSG00000029804	-0.296171	6.9232	-1.65821	0.119717	0.474482	-4.99424	0.333786
Gm45428	predicted gene 45428	MGI:5791264	8	91305967	91307755	-1	ENSMUSG00000109956	0.242274	0.353491	1.62755	0.126023	0.485579	-4.99475	0.341592
Gm37396	predicted gene, 37396	MGI:5610624	1	123468450	123469944	-1	ENSMUSG00000104205	-0.253193	0.584747	-1.64257	0.12293	0.479849	-4.99481	0.337561
Ugt8a	UDP galactosyltransferase 8A	MGI:109522	3	125865271	125938619	-1	ENSMUSG00000032854	0.147366	5.97545	1.6072	0.130537	0.49218	-4.99489	0.346236
Fam19a2	family with sequence similarity 19, member A2	MGI:2143691	10	123263996	123741204	1	ENSMUSG00000044071	-0.471464	4.73227	-1.62363	0.126963	0.487099	-4.99493	0.342662
Mgst1	microsomal glutathione S-transferase 1	MGI:1913850	6	138140316	138156755	1	ENSMUSG00000008540	0.276504	2.37145	1.65097	0.121204	0.476719	-4.99524	0.33536
A730091E23Rik	RIKEN cDNA A730091E23 gene	MGI:2442493	13	32338819	32342643	1	ENSMUSG00000113965	-0.302465	0.813059	-1.65431	0.120516	0.475762	-4.9953	0.334686
Scfd2	Sec1 family domain containing 2	MGI:2443446	5	74204816	74531759	-1	ENSMUSG00000062110	0.0850497	4.49973	1.45252	0.168488	0.539911	-4.99539	0.379814
Gm49070	predicted gene, 49070	MGI:6118454	14	124398691	124398972	1	ENSMUSG00000115472	-0.399681	-0.335691	-1.65712	0.11994	0.474717	-4.9957	0.333951
Fkbp1b	FK506 binding protein 1b	MGI:1336205	12	4833174	4841591	-1	ENSMUSG00000020635	-0.445233	2.61924	-1.61498	0.128834	0.489444	-4.99628	0.344311
Zfp280c	zinc finger protein 280C	MGI:2387585	X	48541625	48594504	-1	ENSMUSG00000036916	0.159745	4.94834	1.65677	0.120012	0.474809	-4.99629	0.334016
Ndor1	NADPH dependent diflavin oxidoreductase 1	MGI:1926047	2	25244821	25256022	-1	ENSMUSG00000006471	-0.110024	4.42366	-1.63201	0.125174	0.484033	-4.99659	0.340505
Gm42829	predicted gene 42829	MGI:5662966	5	122408490	122411074	1	ENSMUSG00000105895	0.159443	2.74174	1.64824	0.121768	0.477588	-4.99682	0.335971
Rasip1	Ras interacting protein 1	MGI:1917153	7	45627488	45639093	1	ENSMUSG00000044562	-0.173539	2.06342	-1.64245	0.122935	0.479849	-4.99685	0.337561
Gm48870	predicted gene, 48870	MGI:6098616	13	9344402	9348425	1	ENSMUSG00000113065	0.0723585	4.30246	1.48681	0.159327	0.527916	-4.99823	0.371375
Sbno1	strawberry notch 1	MGI:2384298	5	124368702	124426001	-1	ENSMUSG00000038095	-0.0583474	7.90551	-1.62876	0.125741	0.485231	-4.99848	0.341348
Cyp4f17	cytochrome P450, family 4, subfamily f, polypeptide 17	MGI:3646233	17	32506462	32528894	1	ENSMUSG00000091586	0.319893	0.235429	1.6387	0.12376	0.481246	-4.99925	0.338545
Rnf130	ring finger protein 130	MGI:1891717	11	50025346	50104758	1	ENSMUSG00000020376	-0.095505	4.9031	-1.6299	0.125587	0.485049	-4.99936	0.341219
Dtwd2	DTW domain containing 2	MGI:1916107	18	49696145	49755601	-1	ENSMUSG00000024505	0.228524	1.74998	1.64074	0.123333	0.48063	-5.00044	0.338111
Tspear	thrombospondin type laminin G domain and EAR repeats	MGI:2671932	10	77686569	77887021	1	ENSMUSG00000069581	0.572325	1.05024	1.64923	0.121565	0.477208	-5.00052	0.335704
Lrfn3	leucine rich repeat and fibronectin type III domain containing 3	MGI:2442512	7	30355489	30362772	-1	ENSMUSG00000036957	-0.143067	4.62715	-1.65165	0.121064	0.476719	-5.00053	0.33536
Arhgef12	Rho guanine nucleotide exchange factor (GEF) 12	MGI:1916882	9	42963842	43107239	-1	ENSMUSG00000059495	-0.0693787	8.44247	-1.65358	0.12056	0.475762	-5.00068	0.334686
Mrfap1	Morf4 family associated protein 1	MGI:1914818	5	36794867	36796772	-1	ENSMUSG00000055302	0.0543634	7.63906	1.6535	0.120559	0.475762	-5.0008	0.334686
Rbbp6	retinoblastoma binding protein 6, ubiquitin ligase	MGI:894835	7	122965686	123002557	1	ENSMUSG00000030779	0.121556	6.76626	1.65358	0.120667	0.475762	-5.00083	0.334686
Asb8	ankyrin repeat and SOCS box-containing 8	MGI:1925791	15	98134637	98165625	-1	ENSMUSG00000048175	-0.113919	4.65034	-1.64984	0.121437	0.47706	-5.00127	0.335599
Mrpl1	mitochondrial ribosomal protein L1	MGI:2137202	5	96209493	96266727	1	ENSMUSG00000029486	-0.104537	3.80283	-1.65301	0.120692	0.475762	-5.00153	0.334686
Abhd11	abhydrolase domain containing 11	MGI:1916008	5	135009152	135012175	1	ENSMUSG00000040532	-0.0719813	3.7241	-1.48888	0.158786	0.527273	-5.00168	0.370923
Nsd1	nuclear receptor-binding SET-domain protein 1	MGI:1276545	13	55209782	55318325	1	ENSMUSG00000021488	0.0775126	8.60943	1.62373	0.126899	0.487099	-5.00173	0.342662
Eif4a1	eukaryotic translation initiation factor 4A1	MGI:95303	11	69666936	69672423	-1	ENSMUSG00000059796	0.0580401	7.24033	1.62707	0.126101	0.485605	-5.00209	0.341611
Kif5a	kinesin family member 5A	MGI:109564	10	127225696	127263348	-1	ENSMUSG00000074657	-0.11868	10.7654	-1.6248	0.126712	0.486978	-5.00262	0.342577
Hist1h2bl	histone cluster 1, H2bl	MGI:2448403	13	21715763	21716143	-1	ENSMUSG00000094338	-0.486636	0.0679925	-1.6342	0.124709	0.482809	-5.00304	0.339644
Gm15479	predicted gene 15479	MGI:3705129	1	152684026	152687501	-1	ENSMUSG00000086145	0.468211	-0.503326	1.64919	0.121573	0.477208	-5.00314	0.335704
Slc9a2	solute carrier family 9 (sodium/hydrogen exchanger), member 2	MGI:105075	1	40680574	40769273	1	ENSMUSG00000026062	0.217034	3.00542	1.62885	0.125846	0.485288	-5.00328	0.341388
Eml2	echinoderm microtubule associated protein like 2	MGI:1919455	7	19176421	19206482	1	ENSMUSG00000040811	0.0704443	6.68906	1.62903	0.125683	0.485135	-5.00375	0.34128
Ift20	intraflagellar transport 20	MGI:1915585	11	78536361	78541737	1	ENSMUSG00000001105	0.0919159	4.12082	1.57987	0.136548	0.501448	-5.00378	0.352756
Htr2a	5-hydroxytryptamine (serotonin) receptor 2A	MGI:109521	14	74640840	74709494	1	ENSMUSG00000034997	-0.221176	5.39588	-1.63588	0.124355	0.48201	-5.00414	0.339082
Pigq	phosphatidylinositol glycan anchor biosynthesis, class Q	MGI:1333114	17	25926421	25944510	-1	ENSMUSG00000025728	-0.107658	5.88797	-1.65119	0.121158	0.476719	-5.00418	0.33536
Pcsk2os2	proprotein convertase subtilisin/kexin type 2, opposite strand 2	MGI:3649365	2	143747583	143795965	-1	ENSMUSG00000087115	-0.126938	3.47766	-1.65121	0.12115	0.476719	-5.00419	0.33536
Chrm4	cholinergic receptor, muscarinic 4	MGI:88399	2	91927249	91928688	1	ENSMUSG00000040495	0.187353	5.33753	1.61306	0.129252	0.490173	-5.00483	0.344824
Gm31834	predicted gene, 31834	MGI:5590993	13	38527403	38532920	1	ENSMUSG00000114638	0.601224	-0.831781	1.6415	0.123173	0.480297	-5.00486	0.337876
Ifit1	interferon-induced protein with tetratricopeptide repeats 1	MGI:99450	19	34640871	34650009	1	ENSMUSG00000034459	-0.297412	0.678082	-1.62336	0.127021	0.487211	-5.00519	0.342741
Ccdc22	coiled-coil domain containing 22	MGI:1859608	X	7593809	7605517	-1	ENSMUSG00000031143	-0.213709	3.73837	-1.62144	0.127435	0.4877	-5.00627	0.343084
Napepld	N-acyl phosphatidylethanolamine phospholipase D	MGI:2140885	5	21662901	21701396	-1	ENSMUSG00000044968	-0.250558	2.87042	-1.59579	0.133069	0.495297	-5.00649	0.348429
Slitrk3	SLIT and NTRK-like family, member 3	MGI:2679447	3	73047265	73057803	-1	ENSMUSG00000048304	-0.0858629	6.42069	-1.63684	0.124151	0.481736	-5.00659	0.338889
Exoc1	exocyst complex component 1	MGI:2445020	5	76529311	76570294	1	ENSMUSG00000036435	-0.126093	5.6756	-1.61329	0.129203	0.490173	-5.00666	0.344824
Gm30238	predicted gene, 30238	MGI:5589397	12	112690986	112693588	-1	ENSMUSG00000103898	0.219578	2.00077	1.6486	0.121693	0.477488	-5.00785	0.335901
Gm37459	predicted gene, 37459	MGI:5610687	3	32939314	32983301	1	ENSMUSG00000104283	-0.242311	2.23296	-1.63886	0.123727	0.481246	-5.0079	0.338545
Vwa3b	von Willebrand factor A domain containing 3B	MGI:1918103	1	37026596	37187613	1	ENSMUSG00000050122	-0.743867	-0.380416	-1.62232	0.127244	0.487451	-5.00811	0.342909
Jtb	jumping translocation breakpoint	MGI:1346082	3	90231597	90235838	1	ENSMUSG00000027937	-0.107899	3.65002	-1.60171	0.131626	0.493545	-5.00819	0.347196
Slc35f6	solute carrier family 35, member F6	MGI:1922169	5	30647933	30659729	1	ENSMUSG00000029175	-0.105221	4.61921	-1.60286	0.131485	0.493309	-5.00833	0.34703
Cop1	COP1, E3 ubiquitin ligase	MGI:1347046	1	159232320	159347640	1	ENSMUSG00000040782	-0.124027	5.96469	-1.64162	0.123147	0.480292	-5.00834	0.337873
Srcin1	SRC kinase signaling inhibitor 1	MGI:1933179	11	97509340	97576186	-1	ENSMUSG00000038453	-0.170168	8.45484	-1.60974	0.12998	0.491593	-5.00854	0.345823
Col4a1	collagen, type IV, alpha 1	MGI:88454	8	11198423	11312826	-1	ENSMUSG00000031502	-0.197586	5.36134	-1.64232	0.123001	0.479913	-5.00857	0.337606
Gm47163	predicted gene, 47163	MGI:6095939	10	79637856	79639520	1	ENSMUSG00000111977	-0.259714	3.81325	-1.62228	0.127254	0.487451	-5.00967	0.342909
Trp53	transformation related protein 53	MGI:98834	11	69580359	69591873	1	ENSMUSG00000059552	0.119099	4.06258	1.6335	0.124857	0.483123	-5.00971	0.339865
Gm44798	predicted gene 44798	MGI:5753374	8	9618153	9620562	-1	ENSMUSG00000109139	-0.13015	4.34429	-1.56808	0.139397	0.503979	-5.01044	0.354537
Isl1	ISL1 transcription factor, LIM/homeodomain	MGI:101791	13	116298281	116309689	-1	ENSMUSG00000042258	0.263393	2.81702	1.58504	0.135495	0.499715	-5.01075	0.351536
Gbp11	guanylate binding protein 11	MGI:3646307	5	105323042	105346472	-1	ENSMUSG00000092021	-0.38868	-1.11168	-1.62202	0.127309	0.487451	-5.01089	0.342909
E330009J07Rik	RIKEN cDNA E330009J07 gene	MGI:2444256	6	40401375	40436135	-1	ENSMUSG00000037172	0.092334	7.03369	1.62022	0.127697	0.48795	-5.01129	0.34326
Fam58b	family with sequence similarity 58, member B	MGI:1916359	11	78750506	78751729	-1	ENSMUSG00000049489	0.151418	2.71766	1.58395	0.135685	0.499715	-5.01138	0.351536
Abcc3	ATP-binding cassette, sub-family C (CFTR/MRP), member 3	MGI:1923658	11	94343295	94392997	-1	ENSMUSG00000020865	0.135584	1.54515	1.56916	0.139019	0.503979	-5.0115	0.354537
Sla2	Src-like-adaptor 2	MGI:1925049	2	156872457	156887192	-1	ENSMUSG00000027636	-0.400972	1.19519	-1.64602	0.122229	0.478626	-5.01155	0.336701
Apbb1	amyloid beta (A4) precursor protein-binding, family B, member 1	MGI:107765	7	105558483	105581653	-1	ENSMUSG00000037032	-0.176388	7.71957	-1.60203	0.131678	0.493545	-5.01198	0.347196
Adat1	adenosine deaminase, tRNA-specific 1	MGI:1353631	8	111966908	111992302	-1	ENSMUSG00000031949	0.0972117	3.38906	1.61548	0.128602	0.489397	-5.012	0.344278
Mettl16	methyltransferase like 16	MGI:1914743	11	74770830	74828525	1	ENSMUSG00000010554	0.0871408	5.11033	1.58964	0.134349	0.498064	-5.01219	0.350375
Plxnb2	plexin B2	MGI:2154239	15	89155549	89180788	-1	ENSMUSG00000036606	-0.0867567	5.9484	-1.60002	0.132102	0.494125	-5.01249	0.347604
Dgkz	diacylglycerol kinase zeta	MGI:1278339	2	91932824	91975864	-1	ENSMUSG00000040479	-0.243333	7.72148	-1.60032	0.13206	0.494125	-5.01313	0.347604
Gm44553	predicted gene 44553	MGI:5753129	7	73458597	73460633	-1	ENSMUSG00000108741	0.182732	2.28514	1.62805	0.126017	0.485579	-5.01348	0.341592
Pdss2	prenyl (solanesyl) diphosphate synthase, subunit 2	MGI:1918615	10	43221486	43464882	1	ENSMUSG00000038240	-0.110287	3.51111	-1.6245	0.126661	0.486881	-5.01364	0.342509
Ppp2r2c	protein phosphatase 2, regulatory subunit B, gamma	MGI:2442660	5	36868513	36955078	1	ENSMUSG00000029120	-0.0882787	8.7964	-1.6264	0.12637	0.486243	-5.01376	0.34206
Zfp622	zinc finger protein 622	MGI:1289282	15	25984366	25998481	1	ENSMUSG00000052253	0.0786085	4.85256	1.60415	0.131086	0.492681	-5.01406	0.346588
Ascc1	activating signal cointegrator 1 complex subunit 1	MGI:1916340	10	60002805	60099988	1	ENSMUSG00000044475	-0.0868421	3.08852	-1.58394	0.135621	0.499715	-5.01423	0.351536
Cpne8	copine VIII	MGI:1914121	15	90487482	90679432	-1	ENSMUSG00000052560	0.222956	4.24231	1.62972	0.125661	0.485135	-5.01429	0.34128
Chek2	checkpoint kinase 2	MGI:1355321	5	110839979	110874145	1	ENSMUSG00000029521	0.364244	-0.875575	1.59103	0.134115	0.497459	-5.01431	0.34995
Sv2b	synaptic vesicle glycoprotein 2 b	MGI:1927338	7	75114894	75309262	-1	ENSMUSG00000053025	-0.264233	8.24524	-1.5987	0.132419	0.494718	-5.01436	0.348021
Medag	mesenteric estrogen dependent adipogenesis	MGI:1917967	5	149411749	149431723	1	ENSMUSG00000029659	-0.622396	3.06895	-1.58667	0.135124	0.499452	-5.01449	0.351352
Olfm2	olfactomedin 2	MGI:3045350	9	20667690	20746349	-1	ENSMUSG00000032172	-0.592047	5.02151	-1.62422	0.126836	0.486978	-5.01518	0.342577
Larp4	La ribonucleoprotein domain family, member 4	MGI:2443114	15	99970065	100016358	1	ENSMUSG00000023025	-0.084769	6.01702	-1.63836	0.123819	0.481246	-5.01536	0.338545
Dlgap1	DLG associated protein 1	MGI:1346065	17	69969073	70821413	1	ENSMUSG00000003279	-0.278543	8.4005	-1.60005	0.13212	0.494125	-5.01543	0.347604
Gm42600	predicted gene 42600	MGI:5662737	6	85679277	85682864	1	ENSMUSG00000107278	-0.277553	1.55156	-1.63833	0.123837	0.481246	-5.01556	0.338545
Kif7	kinesin family member 7	MGI:1098239	7	79698098	79715720	-1	ENSMUSG00000050382	0.206056	1.33999	1.64304	0.122831	0.479849	-5.01565	0.337561
Sspo	SCO-spondin	MGI:2674311	6	48448229	48501250	1	ENSMUSG00000029797	0.251178	2.25292	1.63095	0.125399	0.484613	-5.01587	0.340913
Tymp	thymidine phosphorylase	MGI:1920212	15	89371931	89377039	-1	ENSMUSG00000022615	-0.320403	0.160858	-1.60497	0.131028	0.492681	-5.016	0.346588
Cse1l	chromosome segregation 1-like (S. cerevisiae)	MGI:1339951	2	166906040	166946389	1	ENSMUSG00000002718	-0.0985536	5.48726	-1.59182	0.133961	0.4972	-5.01602	0.349767
Pnrc2	proline-rich nuclear receptor coactivator 2	MGI:106512	4	135870918	135873850	-1	ENSMUSG00000028675	0.10501	3.73929	1.60032	0.131934	0.49381	-5.01624	0.347383
Gm37321	predicted gene, 37321	MGI:5610549	6	28563490	28565361	1	ENSMUSG00000104325	0.189298	0.989086	1.62868	0.125758	0.485231	-5.01631	0.341348
Cfap44	cilia and flagella associated protein 44	MGI:1277238	16	44394796	44482428	1	ENSMUSG00000071550	0.382363	3.02126	1.61561	0.128697	0.489416	-5.01651	0.344291
Faim2	Fas apoptotic inhibitory molecule 2	MGI:1919643	15	99497012	99528165	-1	ENSMUSG00000023011	-0.187684	8.32232	-1.59834	0.1325	0.494839	-5.01671	0.348106
Kdm3b	KDM3B lysine (K)-specific demethylase 3B	MGI:1923356	18	34777047	34838660	1	ENSMUSG00000038773	0.0606913	6.71347	1.5961	0.132877	0.495201	-5.01677	0.348361
M5C1000I18Rik	RIKEN cDNA M5C1000I18 gene	MGI:3642038	9	67758712	67760230	-1	ENSMUSG00000055125	-0.308012	0.90488	-1.57907	0.136856	0.501901	-5.01693	0.353074
Adam11	a disintegrin and metallopeptidase domain 11	MGI:1098667	11	102761439	102780262	1	ENSMUSG00000020926	-0.206136	6.67355	-1.59828	0.132514	0.494839	-5.01699	0.348106
Tomt	transmembrane O-methyltransferase	MGI:3769724	7	101898370	101906359	-1	ENSMUSG00000078630	-0.303226	-1.44491	-1.62205	0.127178	0.487451	-5.017	0.342909
Gm17202	predicted gene 17202	MGI:4938029	5	107404823	107431910	-1	ENSMUSG00000090558	-0.30342	0.0718638	-1.60626	0.130743	0.492284	-5.01717	0.346309
Miip	migration and invasion inhibitory protein	MGI:106506	4	147860778	147868816	-1	ENSMUSG00000029022	-0.165576	2.44404	-1.6069	0.130583	0.49218	-5.01746	0.346236
Fndc10	fibronectin type III domain containing 10	MGI:2444790	4	155694342	155696481	1	ENSMUSG00000074738	-0.15452	4.11859	-1.57752	0.137212	0.502183	-5.01772	0.353273
Rgs7	regulator of G protein signaling 7	MGI:1346089	1	175059087	175492500	-1	ENSMUSG00000026527	-0.20348	5.57683	-1.62914	0.125785	0.485237	-5.01807	0.341352
Vwa3a	von Willebrand factor A domain containing 3A	MGI:3041229	7	120739318	120805742	1	ENSMUSG00000030889	-0.558912	2.53144	-1.62002	0.12774	0.487952	-5.01823	0.343262
Fam160b2	family with sequence similarity 160, member B2	MGI:3036290	14	70583296	70599835	-1	ENSMUSG00000022095	0.078812	5.48274	1.60587	0.130709	0.492284	-5.01892	0.346309
Cbl	Casitas B-lineage lymphoma	MGI:88279	9	44142976	44234049	-1	ENSMUSG00000034342	0.121212	7.30076	1.62541	0.126581	0.486768	-5.01909	0.342429
Kmt5a	lysine methyltransferase 5A	MGI:1915206	5	124439930	124462308	1	ENSMUSG00000049327	0.106664	4.81923	1.59506	0.133233	0.495625	-5.01961	0.348659
Gm47139	predicted gene, 47139	MGI:6095898	12	99359871	99362028	-1	ENSMUSG00000113106	-0.14187	1.17914	-1.63436	0.124551	0.482676	-5.02038	0.33955
Gprin2	G protein regulated inducer of neurite outgrowth 2	MGI:2444560	14	34185688	34201653	-1	ENSMUSG00000071531	0.539343	2.02356	1.62587	0.126483	0.486487	-5.02088	0.342231
Gcat	glycine C-acetyltransferase (2-amino-3-ketobutyrate-coenzyme A ligase)	MGI:1349389	15	79030874	79038353	1	ENSMUSG00000006378	-0.176136	1.86841	-1.49633	0.156857	0.524886	-5.02107	0.369244
Sh3bp2	SH3-domain binding protein 2	MGI:1346349	5	34525838	34563641	1	ENSMUSG00000054520	0.299099	1.2439	1.61869	0.128028	0.488285	-5.02113	0.343496
Gm48536	predicted gene, 48536	MGI:6098079	12	46683145	46686474	-1	ENSMUSG00000112169	0.460928	0.637476	1.63854	0.123794	0.481246	-5.02127	0.338545
Nxf1	nuclear RNA export factor 1	MGI:1858330	19	8757073	8772475	1	ENSMUSG00000010097	0.107427	6.2479	1.63879	0.123741	0.481246	-5.02179	0.338545
Mdh1b	malate dehydrogenase 1B, NAD (soluble)	MGI:1923918	1	63698819	63730318	-1	ENSMUSG00000025963	0.573444	-0.352995	1.63823	0.123859	0.481246	-5.02189	0.338545
Myl12b	myosin, light chain 12B, regulatory	MGI:107494	17	70973133	70990890	-1	ENSMUSG00000034868	-0.165408	6.48169	-1.59211	0.133896	0.497143	-5.02204	0.349727
Kcnt1	potassium channel, subfamily T, member 1	MGI:1924627	2	25863734	25918273	1	ENSMUSG00000058740	0.104613	7.84381	1.62137	0.127449	0.4877	-5.02273	0.343084
Klf3	Kruppel-like factor 3 (basic)	MGI:1342773	5	64803388	64832901	1	ENSMUSG00000029178	-0.0785633	5.20306	-1.63764	0.123861	0.481246	-5.02322	0.338545
Pelp1	proline, glutamic acid and leucine rich protein 1	MGI:1922523	11	70392883	70410031	-1	ENSMUSG00000018921	0.0639695	5.02694	1.60815	0.130203	0.491907	-5.02331	0.346044
Dhfr	dihydrofolate reductase	MGI:94890	13	92354726	92389053	1	ENSMUSG00000021707	0.174851	1.95328	1.60263	0.131484	0.493309	-5.02338	0.34703
Gm37221	predicted gene, 37221	MGI:5610449	1	123371172	123374178	-1	ENSMUSG00000102681	-0.296537	1.37407	-1.61607	0.128597	0.489397	-5.02344	0.344278
Zfand3	zinc finger, AN1-type domain 3	MGI:1096572	17	30005051	30210828	1	ENSMUSG00000044477	0.0913691	5.51894	1.62463	0.126748	0.486978	-5.02464	0.342577
4930590J08Rik	RIKEN cDNA 4930590J08 gene	MGI:2685917	6	91902809	91950725	1	ENSMUSG00000034063	0.251813	1.42638	1.62725	0.126188	0.485831	-5.02467	0.34177
Alg13	asparagine-linked glycosylation 13	MGI:1914824	X	144317804	144374450	1	ENSMUSG00000041718	-0.168272	2.76093	-1.63051	0.125493	0.484789	-5.02486	0.341036
Zkscan8	zinc finger with KRAB and SCAN domains 8	MGI:1913815	13	21513222	21531120	-1	ENSMUSG00000063894	0.124942	5.15146	1.61231	0.129416	0.490507	-5.0255	0.345059
Dtna	dystrobrevin alpha	MGI:106039	18	23415135	23659715	1	ENSMUSG00000024302	-0.104955	7.46031	-1.62513	0.126642	0.486881	-5.02561	0.342509
Arid1a	AT rich interactive domain 1A (SWI-like)	MGI:1935147	4	133679008	133756769	-1	ENSMUSG00000007880	0.0826479	7.98591	1.59784	0.132612	0.495109	-5.02577	0.348296
Steap3	STEAP family member 3	MGI:1915678	1	120190757	120272705	-1	ENSMUSG00000026389	-0.269448	1.84072	-1.62191	0.127334	0.487451	-5.02611	0.342909
Cryzl1	crystallin, zeta (quinone reductase)-like 1	MGI:1913859	16	91689322	91728975	-1	ENSMUSG00000058240	0.0854239	5.19886	1.60404	0.131149	0.492681	-5.02686	0.346588
AV356131	expressed sequence AV356131	MGI:2142184	7	116443575	116444324	1	ENSMUSG00000108461	-0.194485	0.0858144	-1.50763	0.15397	0.521953	-5.02721	0.367181
Zhx3	zinc fingers and homeoboxes 3	MGI:2444772	2	160748708	160872998	-1	ENSMUSG00000035877	0.101267	7.23938	1.60957	0.130016	0.491597	-5.02737	0.345826
1700007F19Rik	RIKEN cDNA 1700007F19 gene	MGI:1915100	3	58141707	58163807	-1	ENSMUSG00000100666	0.262294	0.304168	1.56382	0.14032	0.50512	-5.02792	0.355339
Suclg2	succinate-Coenzyme A ligase, GDP-forming, beta subunit	MGI:1306824	6	95473009	95718800	-1	ENSMUSG00000061838	-0.173085	3.66022	-1.63441	0.124665	0.482807	-5.02798	0.339642
D630014O11Rik	RIKEN cDNA D630014O11 gene	MGI:2442874	17	73635591	73640220	-1	ENSMUSG00000090168	0.212205	1.58146	1.60285	0.131497	0.493309	-5.02824	0.34703
Hykk	hydroxylysine kinase 1	MGI:2443139	9	54917283	54949924	1	ENSMUSG00000035878	-0.133848	2.18488	-1.63373	0.124684	0.482807	-5.02863	0.339642
Gna12	guanine nucleotide binding protein, alpha 12	MGI:95767	5	140758408	140830431	-1	ENSMUSG00000000149	0.0873937	6.27154	1.59224	0.133866	0.497143	-5.02864	0.349727
Trnt1	tRNA nucleotidyl transferase, CCA-adding, 1	MGI:1917297	6	106769120	106782474	1	ENSMUSG00000013736	0.130519	4.35076	1.59676	0.132853	0.495201	-5.02865	0.348361
Gm42918	predicted gene 42918	MGI:5663055	5	121385522	121387101	1	ENSMUSG00000106209	0.232041	0.457836	1.59599	0.132916	0.495201	-5.02874	0.348361
Pxylp1	2-phosphoxylose phosphatase 1	MGI:2442444	9	96823336	96892669	-1	ENSMUSG00000043587	-0.166488	3.37445	-1.61114	0.129671	0.491154	-5.02885	0.345514
Gm44848	predicted gene 44848	MGI:5753424	7	88063061	88066294	1	ENSMUSG00000109461	0.37294	2.31169	1.6192	0.127918	0.488218	-5.02889	0.343449
Cldnd1	claudin domain containing 1	MGI:2447860	16	58727910	58734251	1	ENSMUSG00000022744	-0.104155	5.26805	-1.58153	0.136293	0.501079	-5.02894	0.352496
Gm40055	predicted gene, 40055	MGI:5622940	3	57953655	57958225	-1	ENSMUSG00000105003	0.252238	1.36618	1.58981	0.134414	0.498211	-5.02928	0.350479
Ubfd1	ubiquitin family domain containing 1	MGI:107301	7	122067175	122082194	1	ENSMUSG00000030870	0.106992	5.89414	1.60021	0.132085	0.494125	-5.02984	0.347604
Ccdc61	coiled-coil domain containing 61	MGI:2685005	7	18890883	18910415	-1	ENSMUSG00000074358	-0.323561	1.23898	-1.62214	0.127284	0.487451	-5.03006	0.342909
Kmt5c	lysine methyltransferase 5C	MGI:2385262	7	4740115	4747514	1	ENSMUSG00000059851	0.110464	3.85383	1.60465	0.131038	0.492681	-5.03055	0.346588
Nat8f5	N-acetyltransferase 8 (GCN5-related) family member 5	MGI:1916299	6	85817218	85820972	-1	ENSMUSG00000079494	0.534317	-1.09817	1.63236	0.125099	0.483837	-5.03082	0.340367
4931406C07Rik	RIKEN cDNA 4931406C07 gene	MGI:1918234	9	15283337	15306448	-1	ENSMUSG00000031938	-0.0755694	4.32874	-1.57877	0.136801	0.501901	-5.03087	0.353074
AI606473	expressed sequence AI606473	MGI:2139767	3	154330821	154334254	1	ENSMUSG00000093738	0.46629	-0.970291	1.5558	0.14228	0.508135	-5.03097	0.35746
Tmem2	transmembrane protein 2	MGI:1890373	19	21778342	21858327	1	ENSMUSG00000024754	-0.148603	4.04621	-1.62872	0.125873	0.485288	-5.03165	0.341388
Higd1a	HIG1 domain family, member 1A	MGI:1930666	9	121848563	121858362	-1	ENSMUSG00000038412	-0.107612	5.14685	-1.59668	0.13287	0.495201	-5.03187	0.348361
Vps41	VPS41 HOPS complex subunit	MGI:1929215	13	18717286	18866811	1	ENSMUSG00000041236	-0.0805764	6.82311	-1.63161	0.125251	0.484212	-5.03191	0.340631
Prdx6	peroxiredoxin 6	MGI:894320	1	161240112	161251219	-1	ENSMUSG00000026701	-0.0695063	6.99397	-1.60235	0.131484	0.493309	-5.03257	0.34703
Acot5	acyl-CoA thioesterase 5	MGI:2384969	12	84069325	84076020	1	ENSMUSG00000042540	-0.451475	-0.230346	-1.61071	0.129767	0.491204	-5.03356	0.345549
Plau	plasminogen activator, urokinase	MGI:97611	14	20836660	20843385	1	ENSMUSG00000021822	-0.568347	0.625351	-1.60718	0.130542	0.49218	-5.03399	0.346236
Sipa1l2	signal-induced proliferation-associated 1 like 2	MGI:2676970	8	125418063	125569808	-1	ENSMUSG00000001995	-0.30449	5.56295	-1.61725	0.128341	0.489095	-5.03406	0.344066
Gad1	glutamate decarboxylase 1	MGI:95632	2	70553072	70602014	1	ENSMUSG00000070880	0.180269	8.62487	1.6082	0.130317	0.49218	-5.03425	0.346236
Rbpms2	RNA binding protein with multiple splicing 2	MGI:1919223	9	65629648	65660528	1	ENSMUSG00000032387	0.289701	0.402609	1.61696	0.128404	0.489241	-5.03439	0.344168
Cubn	cubilin (intrinsic factor-cobalamin receptor)	MGI:1931256	2	13276338	13491813	-1	ENSMUSG00000026726	-0.459661	-0.677212	-1.58289	0.135983	0.500503	-5.03456	0.352091
Angptl4	angiopoietin-like 4	MGI:1888999	17	33773750	33781575	-1	ENSMUSG00000002289	-0.406376	-0.34467	-1.56381	0.140393	0.50512	-5.03472	0.355339
Stxbp1	syntaxin binding protein 1	MGI:107363	2	32787602	32847245	-1	ENSMUSG00000026797	-0.232505	9.19297	-1.61434	0.128974	0.489643	-5.03502	0.344452
Smarcal1	SWI/SNF related matrix associated, actin dependent regulator of chromatin, subfamily a-like 1	MGI:1859183	1	72583251	72633134	1	ENSMUSG00000039354	0.096401	5.71747	1.602	0.131686	0.493545	-5.03534	0.347196
Rfk	riboflavin kinase	MGI:1914688	19	17394043	17401349	1	ENSMUSG00000024712	-0.0745324	5.16387	-1.60693	0.130472	0.49218	-5.03539	0.346236
Atg2a	autophagy related 2A	MGI:1916291	19	6241668	6262335	1	ENSMUSG00000024773	-0.065576	5.81062	-1.60393	0.131135	0.492681	-5.03541	0.346588
Rspo3	R-spondin 3	MGI:1920030	10	29452416	29535867	-1	ENSMUSG00000019880	-0.342811	2.2893	-1.57041	0.138854	0.503979	-5.0356	0.354537
Gal3st3	galactose-3-O-sulfotransferase 3	MGI:3617843	19	5298331	5308738	1	ENSMUSG00000047658	-0.125902	4.96916	-1.59658	0.132893	0.495201	-5.03569	0.348361
Gm28372	predicted gene 28372	MGI:5579078	2	130405239	130408256	1	ENSMUSG00000100963	0.401108	0.242795	1.62881	0.125855	0.485288	-5.03579	0.341388
Gm13666	predicted gene 13666	MGI:3651577	2	73131745	73132543	1	ENSMUSG00000083569	0.43701	-0.358456	1.61532	0.12876	0.489418	-5.03582	0.344293
Rpl14-ps1	ribosomal protein L14, pseudogene 1	MGI:3710579	7	45324965	45325617	1	ENSMUSG00000046721	0.196959	0.854526	1.59865	0.132306	0.494632	-5.0364	0.347961
Pcdh7	protocadherin 7	MGI:1860487	5	57717967	58133230	1	ENSMUSG00000029108	-0.268335	7.93652	-1.62772	0.126087	0.485605	-5.03739	0.341611
Polr1b	polymerase (RNA) I polypeptide B	MGI:108014	2	129100995	129126594	1	ENSMUSG00000027395	0.156282	3.83042	1.60447	0.13114	0.492681	-5.03747	0.346588
Ackr1	atypical chemokine receptor 1 (Duffy blood group)	MGI:1097689	1	173331886	173333750	-1	ENSMUSG00000037872	-0.12238	4.09935	-1.5917	0.133988	0.4972	-5.03755	0.349767
Ppp2r5b	protein phosphatase 2, regulatory subunit B', beta	MGI:2388480	19	6227765	6235872	-1	ENSMUSG00000024777	-0.111605	6.37634	-1.60165	0.131763	0.493644	-5.03775	0.347266
Plekho2	pleckstrin homology domain containing, family O member 2	MGI:2143132	9	65552698	65580040	-1	ENSMUSG00000050721	-0.207573	3.36479	-1.62199	0.127317	0.487451	-5.03852	0.342909
Ncdn	neurochondrin	MGI:1347351	4	126743750	126753438	-1	ENSMUSG00000028833	0.0966073	10.0974	1.60761	0.130447	0.49218	-5.0391	0.346236
Fam213a	family with sequence similarity 213, member A	MGI:1917814	14	40993740	41013788	-1	ENSMUSG00000021792	0.081366	5.41539	1.57581	0.137496	0.502372	-5.03927	0.353406
Cdk2ap1	CDK2 (cyclin-dependent kinase 2)-associated protein 1	MGI:1202069	5	124345417	124363082	-1	ENSMUSG00000029394	-0.219053	4.94542	-1.62614	0.126424	0.486357	-5.03947	0.34214
Snapc1	small nuclear RNA activating complex, polypeptide 1	MGI:1922877	12	73964481	73988966	1	ENSMUSG00000021113	0.126108	4.68126	1.61508	0.128813	0.489444	-5.03949	0.344311
Gm42067	predicted gene, 42067	MGI:5624952	19	5912822	5914826	1	ENSMUSG00000110156	0.269154	0.0497644	1.58035	0.136492	0.501448	-5.03971	0.352756
Rprm	reprimo, TP53 dependent G2 arrest mediator candidate	MGI:1915124	2	54084093	54085552	-1	ENSMUSG00000075334	-0.724401	3.79914	-1.57686	0.137365	0.502344	-5.04042	0.353386
Gm12035	predicted gene 12035	MGI:3651599	11	20574567	20575189	-1	ENSMUSG00000083555	-0.218524	-0.349148	-1.61846	0.127955	0.488218	-5.04122	0.343449
Gm43887	predicted gene, 43887	MGI:5690279	6	46076179	46079364	1	ENSMUSG00000108189	0.237285	1.61403	1.61944	0.127867	0.488218	-5.04149	0.343449
Gpr25	G protein-coupled receptor 25	MGI:2686146	1	136259797	136260873	-1	ENSMUSG00000052759	0.243397	0.199707	1.57524	0.137619	0.502635	-5.04178	0.353591
Kif4	kinesin family member 4	MGI:108389	X	100625737	100727214	1	ENSMUSG00000034311	-0.513502	0.254157	-1.62428	0.126824	0.486978	-5.04223	0.342577
Acad9	acyl-Coenzyme A dehydrogenase family, member 9	MGI:1914272	3	36065979	36092853	1	ENSMUSG00000027710	0.0938408	4.67326	1.61383	0.129033	0.489643	-5.0424	0.344452
Ndp	Norrie disease (pseudoglioma) (human)	MGI:102570	X	16885521	16911774	-1	ENSMUSG00000040138	0.132038	1.8163	1.52564	0.149459	0.51811	-5.04258	0.364477
Sharpin	SHANK-associated RH domain interacting protein	MGI:1913331	15	76347040	76351111	-1	ENSMUSG00000022552	0.200231	4.54484	1.62029	0.127683	0.48795	-5.0427	0.34326
Igf2bp3	insulin-like growth factor 2 mRNA binding protein 3	MGI:1890359	6	49085223	49214957	-1	ENSMUSG00000029814	-0.143665	3.09608	-1.58464	0.135585	0.499715	-5.04317	0.351536
Gm47221	predicted gene, 47221	MGI:6096031	10	103512928	103571685	1	ENSMUSG00000112319	0.320152	-0.156679	1.61252	0.12937	0.490507	-5.04336	0.345059
Plekhg5	pleckstrin homology domain containing, family G (with RhoGef domain) member 5	MGI:2652860	4	152072498	152115400	1	ENSMUSG00000039713	-0.150552	6.24018	-1.57641	0.137468	0.502367	-5.04344	0.353402
Trhde	TRH-degrading enzyme	MGI:2384311	10	114398823	114802307	-1	ENSMUSG00000050663	-0.522499	4.8402	-1.58046	0.136539	0.501448	-5.04353	0.352756
Nrxn1	neurexin I	MGI:1096391	17	90033631	91093071	-1	ENSMUSG00000024109	-0.255104	9.08026	-1.60165	0.131763	0.493644	-5.04369	0.347266
Ehd3	EH-domain containing 3	MGI:1928900	17	73804134	73832094	1	ENSMUSG00000024065	-0.196654	5.89226	-1.60316	0.131429	0.493309	-5.0442	0.34703
Rps10-ps2	ribosomal protein S10, pseudogene 2	MGI:3645627	16	20822145	20822640	-1	ENSMUSG00000099764	0.229829	0.575587	1.58184	0.136133	0.500774	-5.04501	0.352282
Tagln2	transgelin 2	MGI:1312985	1	172500047	172507380	1	ENSMUSG00000026547	-0.250702	2.08409	-1.62221	0.127268	0.487451	-5.04513	0.342909
Socs2	suppressor of cytokine signaling 2	MGI:1201787	10	95385362	95417180	-1	ENSMUSG00000020027	0.117327	4.25936	1.57406	0.13801	0.503352	-5.04519	0.354096
Cntd1	cyclin N-terminal domain containing 1	MGI:1923965	11	101279012	101296317	1	ENSMUSG00000078653	0.274449	-0.408377	1.61139	0.129505	0.49075	-5.04529	0.34523
Gm10925	predicted gene 10925	MGI:3809095	1	24613974	24614651	-1	ENSMUSG00000100862	0.825743	8.95669	1.60798	0.130366	0.49218	-5.04534	0.346236
Actg1	actin, gamma, cytoplasmic 1	MGI:87906	11	120345690	120348542	-1	ENSMUSG00000062825	0.0625864	9.50647	1.61498	0.12871	0.489416	-5.04538	0.344291
Sertm1	serine rich and transmembrane domain containing 1	MGI:3607715	3	54897068	54915887	-1	ENSMUSG00000056306	-0.365521	3.12259	-1.5715	0.138602	0.503979	-5.04573	0.354537
Gm21955	predicted gene, 21955	MGI:5439424	4	42714926	42719893	1	ENSMUSG00000102504	-0.284905	6.42687	-1.6206	0.127617	0.48795	-5.04579	0.34326
Ctdspl2	CTD (carboxy-terminal domain, RNA polymerase II, polypeptide A) small phosphatase like 2	MGI:1196405	2	121956001	122013642	1	ENSMUSG00000033411	-0.0755789	5.08538	-1.5989	0.132252	0.494523	-5.04595	0.347884
Cdk5	cyclin-dependent kinase 5	MGI:101765	5	24418241	24423530	-1	ENSMUSG00000028969	-0.0574137	5.37112	-1.49825	0.156364	0.524536	-5.04609	0.368997
Lypla1	lysophospholipase 1	MGI:1344588	1	4807788	4848410	1	ENSMUSG00000025903	-0.114202	4.11267	-1.57235	0.138399	0.503979	-5.04628	0.354537
Ccl28	chemokine (C-C motif) ligand 28	MGI:1861731	13	119623819	119654359	1	ENSMUSG00000074715	-0.429693	-0.0949334	-1.57845	0.136999	0.502179	-5.04637	0.35327
Gm26555	predicted gene, 26555	MGI:5477049	13	58281183	58299145	1	ENSMUSG00000097399	0.472352	-0.593021	1.60939	0.130057	0.491597	-5.04736	0.345826
Impact	impact, RWD domain protein	MGI:1098233	18	12972252	12992948	1	ENSMUSG00000024423	0.0720374	7.40199	1.56996	0.138848	0.503979	-5.04742	0.354537
Gm47626	predicted gene, 47626	MGI:6096694	10	51986342	51989579	-1	ENSMUSG00000112557	-0.255685	-1.26537	-1.5905	0.134134	0.497459	-5.04776	0.34995
Amer3	APC membrane recruitment 3	MGI:3026939	1	34579657	34590944	1	ENSMUSG00000045174	-0.104457	5.01703	-1.61161	0.12957	0.4909	-5.04799	0.345336
4930513N10Rik	RIKEN cDNA 4930513N10 gene	MGI:2443064	8	95806744	95821728	1	ENSMUSG00000074136	0.412935	0.87972	1.59468	0.133318	0.495845	-5.04822	0.348814
Trem2	triggering receptor expressed on myeloid cells 2	MGI:1913150	17	48346401	48354147	1	ENSMUSG00000023992	0.139798	2.13491	1.59555	0.132998	0.495222	-5.04845	0.348376
Zdhhc8	zinc finger, DHHC domain containing 8	MGI:1338012	16	18220753	18235136	-1	ENSMUSG00000060166	-0.26677	6.36359	-1.58907	0.134582	0.498453	-5.04845	0.350649
Tmem229b	transmembrane protein 229B	MGI:2444389	12	78961795	79007627	-1	ENSMUSG00000046157	-0.0732594	4.75458	-1.56653	0.139634	0.504043	-5.04888	0.354582
Gm38223	predicted gene, 38223	MGI:5611451	1	13289812	13290506	-1	ENSMUSG00000102639	0.665676	-1.46511	1.61921	0.127916	0.488218	-5.04935	0.343449
Elmo2	engulfment and cell motility 2	MGI:2153045	2	165288031	165326479	-1	ENSMUSG00000017670	-0.0900655	6.73996	-1.6192	0.127919	0.488218	-5.04936	0.343449
Rab3gap2	RAB3 GTPase activating protein subunit 2	MGI:1916043	1	185204117	185286759	1	ENSMUSG00000039318	0.0727089	6.54363	1.55678	0.141925	0.507424	-5.04938	0.35696
Fam84b	family with sequence similarity 84, member B	MGI:3026924	15	60818994	60853778	-1	ENSMUSG00000072568	0.310307	4.23678	1.60696	0.13059	0.49218	-5.04966	0.346236
Pfn4	profilin family, member 4	MGI:1920121	12	4769022	4778813	1	ENSMUSG00000020639	-0.114019	3.03415	-1.59809	0.132431	0.494718	-5.04974	0.348021
Kcnh3	potassium voltage-gated channel, subfamily H (eag-related), member 3	MGI:1341723	15	99224861	99242817	1	ENSMUSG00000037579	-0.086106	7.0854	-1.58658	0.135143	0.499452	-5.04987	0.351352
Eif3b	eukaryotic translation initiation factor 3, subunit B	MGI:106478	5	140419328	140443360	1	ENSMUSG00000056076	0.0609677	6.06422	1.54258	0.145319	0.512357	-5.05007	0.36043
Atxn7	ataxin 7	MGI:2179277	14	13961440	14107302	1	ENSMUSG00000021738	0.099435	5.22222	1.61043	0.129827	0.4913	-5.05034	0.345617
Orai3	ORAI calcium release-activated calcium modulator 3	MGI:3039586	7	127769815	127775150	1	ENSMUSG00000043964	-0.266384	3.15124	-1.58604	0.135268	0.499595	-5.05048	0.351453
Dsg1c	desmoglein 1 gamma	MGI:2664358	18	20247340	20285031	1	ENSMUSG00000034774	0.51973	1.08846	1.58846	0.134719	0.498656	-5.0508	0.350792
Snhg8	small nucleolar RNA host gene 8	MGI:1917145	3	123507552	123508404	-1	ENSMUSG00000104960	0.163792	3.3205	1.61678	0.128442	0.48929	-5.05087	0.344203
Kl	klotho	MGI:1101771	5	150952607	150993817	1	ENSMUSG00000058488	0.145877	3.3674	1.59017	0.134332	0.498064	-5.05094	0.350375
Hacd2	3-hydroxyacyl-CoA dehydratase 2	MGI:1918007	16	35022428	35109177	1	ENSMUSG00000035376	-0.0717223	4.39275	-1.60412	0.131093	0.492681	-5.05136	0.346588
Gm16759	predicted gene, 16759	MGI:4439683	9	63398601	63568691	1	ENSMUSG00000086539	0.351752	0.863364	1.58207	0.13617	0.500813	-5.0517	0.352309
Fam149b	family with sequence similarity 149, member B	MGI:2145567	14	20348162	20383491	1	ENSMUSG00000039599	0.0669338	5.02978	1.57489	0.137692	0.502808	-5.0518	0.353713
Tifa	TRAF-interacting protein with forkhead-associated domain	MGI:2182965	3	127789805	127832164	1	ENSMUSG00000046688	-0.118103	2.80397	-1.60072	0.131847	0.493766	-5.05209	0.347352
Kat8	K(lysine) acetyltransferase 8	MGI:1915023	7	127912516	127925837	1	ENSMUSG00000030801	-0.0822135	3.59773	-1.57739	0.137119	0.502179	-5.05216	0.35327
Hist1h2ak	histone cluster 1, H2ak	MGI:2448297	13	21753435	21753827	-1	ENSMUSG00000063021	0.18118	1.06454	1.57017	0.138786	0.503979	-5.0526	0.354537
Smad5	SMAD family member 5	MGI:1328787	13	56703010	56742377	1	ENSMUSG00000021540	0.125095	5.66194	1.56587	0.139911	0.504576	-5.0532	0.354956
Tbx6	T-box 6	MGI:102539	7	126781483	126785560	1	ENSMUSG00000030699	-0.418887	-1.11512	-1.55078	0.143475	0.5096	-5.05385	0.35849
Gm37333	predicted gene, 37333	MGI:5610561	1	135523088	135525338	-1	ENSMUSG00000104524	-0.198661	1.85715	-1.54531	0.144785	0.511561	-5.05386	0.35987
Mc4r	melanocortin 4 receptor	MGI:99457	18	66857715	66860472	-1	ENSMUSG00000047259	0.587767	-0.0413877	1.61585	0.128644	0.489397	-5.05405	0.344278
Wwtr1	WW domain containing transcription regulator 1	MGI:1917649	3	57455649	57575910	-1	ENSMUSG00000027803	-0.1513	3.83202	-1.61548	0.128726	0.489416	-5.05443	0.344291
E4f1	E4F transcription factor 1	MGI:109530	17	24443778	24470313	-1	ENSMUSG00000024137	-0.108155	4.01339	-1.55665	0.142013	0.507645	-5.05446	0.357116
Rab11fip4os1	RAB11 family interacting protein 4 (class II), opposite strand 1	MGI:3650027	11	79607079	79623163	-1	ENSMUSG00000087434	0.139471	1.36545	1.50456	0.15475	0.522751	-5.05493	0.367742
Gm5780	predicted gene 5780	MGI:3645288	10	90132984	90134817	-1	ENSMUSG00000112140	-0.216809	0.257419	-1.59318	0.13353	0.496183	-5.05502	0.349052
Patj	PATJ, crumbs cell polarity complex component	MGI:1277960	4	98395785	98719603	1	ENSMUSG00000061859	0.219405	4.43248	1.58836	0.13474	0.498656	-5.05513	0.350792
Ces5a	carboxylesterase 5A	MGI:1915185	8	93499064	93535830	-1	ENSMUSG00000058019	-0.346135	-1.12158	-1.59594	0.132964	0.495222	-5.05522	0.348376
Bola2	bolA-like 2 (E. coli)	MGI:1913412	7	126695401	126699798	1	ENSMUSG00000047721	0.0859041	3.89074	1.52884	0.148669	0.517025	-5.05523	0.363714
8430429K09Rik	RIKEN cDNA 8430429K09 gene	MGI:1918773	11	3452365	3479831	1	ENSMUSG00000034587	-0.167636	2.26978	-1.60502	0.131012	0.492681	-5.05534	0.346588
Bpgm	2,3-bisphosphoglycerate mutase	MGI:1098242	6	34476207	34505613	1	ENSMUSG00000038871	-0.0670835	5.12019	-1.58381	0.135651	0.499715	-5.05544	0.351536
Adcy8	adenylate cyclase 8	MGI:1341110	15	64697084	64922296	-1	ENSMUSG00000022376	-0.297801	4.04408	-1.5512	0.143374	0.509521	-5.05546	0.358435
H2-DMa	histocompatibility 2, class II, locus DMa	MGI:95921	17	34135182	34139101	1	ENSMUSG00000037649	0.188667	2.99876	1.60088	0.131934	0.49381	-5.05648	0.347383
Smim18	small integral membrane protein 18	MGI:1919882	8	33742112	33747770	-1	ENSMUSG00000094500	0.298226	0.023534	1.60947	0.130038	0.491597	-5.05654	0.345826
Gm37285	predicted gene, 37285	MGI:5610513	1	66799659	66800797	-1	ENSMUSG00000103756	-0.273194	1.28205	-1.61405	0.129037	0.489643	-5.05658	0.344452
Ly6a	lymphocyte antigen 6 complex, locus A	MGI:107527	15	74994877	74998031	-1	ENSMUSG00000075602	-0.16147	2.74308	-1.56921	0.139133	0.503979	-5.05707	0.354537
Mustn1	musculoskeletal, embryonic nuclear protein 1	MGI:1913425	14	30879200	30881610	1	ENSMUSG00000042485	-0.286346	-0.820937	-1.54822	0.143962	0.510495	-5.05746	0.35912
Stk39	serine/threonine kinase 39	MGI:1858416	2	68210445	68472268	-1	ENSMUSG00000027030	-0.148124	5.76148	-1.58709	0.135028	0.499349	-5.0576	0.351279
Naga	N-acetyl galactosaminidase, alpha	MGI:1261422	15	82329532	82338925	-1	ENSMUSG00000022453	-0.1254	3.49103	-1.61317	0.12923	0.490173	-5.05781	0.344824
Arl3	ADP-ribosylation factor-like 3	MGI:1929699	19	46531109	46573085	-1	ENSMUSG00000025035	0.085284	4.76468	1.58589	0.135184	0.499452	-5.05788	0.351352
Mta3	metastasis associated 3	MGI:2151172	17	83706163	83821516	1	ENSMUSG00000055817	-0.170443	5.52214	-1.56399	0.140351	0.50512	-5.05879	0.355339
Pold2	polymerase (DNA directed), delta 2, regulatory subunit	MGI:1097163	11	5872180	5878292	-1	ENSMUSG00000020471	-0.169148	3.17913	-1.5864	0.135185	0.499452	-5.05925	0.351352
Zfp966	zinc finger protein 966	MGI:3709288	2	175918881	175931100	-1	ENSMUSG00000089756	0.146957	3.85699	1.58952	0.13448	0.498314	-5.0597	0.350551
Zw10	zw10 kinetochore protein	MGI:1349478	9	49055613	49078775	1	ENSMUSG00000032264	0.102036	3.74273	1.59603	0.132899	0.495201	-5.0598	0.348361
Pomgnt2	protein O-linked mannose beta 1,4-N-acetylglucosaminyltransferase 2	MGI:2143424	9	121981606	121997110	-1	ENSMUSG00000066235	0.115395	4.5784	1.60726	0.130523	0.49218	-5.06001	0.346236
B3galt6	UDP-Gal:betaGal beta 1,3-galactosyltransferase, polypeptide 6	MGI:2152819	4	155989466	155992649	-1	ENSMUSG00000050796	0.138284	2.61324	1.55564	0.142202	0.508135	-5.06006	0.35746
Kcnj9	potassium inwardly-rectifying channel, subfamily J, member 9	MGI:108007	1	172320501	172329318	-1	ENSMUSG00000038026	-0.318443	5.82465	-1.56084	0.14109	0.506065	-5.06007	0.356004
C030006N10Rik	RIKEN cDNA C030006N10 gene	MGI:1925940	10	32279177	32279693	-1	ENSMUSG00000112409	0.463293	0.41735	1.60535	0.130946	0.492681	-5.06072	0.346588
Ldb3	LIM domain binding 3	MGI:1344412	14	34526603	34588682	-1	ENSMUSG00000021798	-0.328618	0.177753	-1.58492	0.135522	0.499715	-5.06115	0.351536
Tpst2	protein-tyrosine sulfotransferase 2	MGI:1309516	5	112276691	112315361	1	ENSMUSG00000029344	-0.162301	3.8898	-1.61071	0.129767	0.491204	-5.06117	0.345549
Klf16	Kruppel-like factor 16	MGI:2153049	10	80567124	80577321	-1	ENSMUSG00000035397	0.220612	6.07168	1.59398	0.133476	0.496183	-5.06142	0.349052
Gtf3c4	general transcription factor IIIC, polypeptide 4	MGI:2138937	2	28822299	28840360	-1	ENSMUSG00000035666	-0.210206	5.60665	-1.59151	0.13403	0.497261	-5.06191	0.34981
Ankrd44	ankyrin repeat domain 44	MGI:3045243	1	54645340	54926387	-1	ENSMUSG00000052331	-0.103689	4.07542	-1.54492	0.144792	0.511561	-5.06236	0.35987
Aldh18a1	aldehyde dehydrogenase 18 family, member A1	MGI:1888908	19	40550257	40588463	-1	ENSMUSG00000025007	0.136858	4.18208	1.57103	0.13871	0.503979	-5.06243	0.354537
Luzp2	leucine zipper protein 2	MGI:1889615	7	54835498	55268885	1	ENSMUSG00000063297	-0.181689	6.46554	-1.5792	0.136828	0.501901	-5.06243	0.353074
Gm7613	predicted gene 7613	MGI:3647731	9	59766717	59767203	-1	ENSMUSG00000087239	0.314695	-0.680338	1.60973	0.129933	0.491511	-5.06256	0.345765
Lancl3	LanC lantibiotic synthetase component C-like 3 (bacterial)	MGI:2443335	X	9199902	9268085	1	ENSMUSG00000047344	0.246772	2.79396	1.5936	0.133561	0.496183	-5.06283	0.349052
Gm38300	predicted gene, 38300	MGI:5611528	1	178339601	178341470	1	ENSMUSG00000104279	0.171877	0.659818	1.57316	0.138092	0.503513	-5.06284	0.354209
Gm17638	predicted gene, 17638	MGI:4937272	15	77961674	77967126	1	ENSMUSG00000097057	-0.163996	1.65286	-1.55473	0.142412	0.508212	-5.06296	0.357514
4930431P19Rik	RIKEN cDNA 4930431P19 gene	MGI:1921136	7	109752320	109755278	1	ENSMUSG00000109147	-0.189576	2.60521	-1.49903	0.156287	0.524536	-5.0634	0.368997
Nin	ninein	MGI:105108	12	70011435	70113717	-1	ENSMUSG00000021068	0.0856156	6.84607	1.52828	0.148923	0.517358	-5.06377	0.363948
Atp6v1c2	ATPase, H+ transporting, lysosomal V1 subunit C2	MGI:1916025	12	17284721	17329359	-1	ENSMUSG00000020566	0.412916	0.996501	1.59652	0.132907	0.495201	-5.06386	0.348361
Ror1	receptor tyrosine kinase-like orphan receptor 1	MGI:1347520	4	100095791	100444765	1	ENSMUSG00000035305	0.181355	1.43197	1.45955	0.166576	0.537355	-5.06394	0.378016
Gm47761	predicted gene, 47761	MGI:6096912	10	17318085	17323228	-1	ENSMUSG00000112478	-0.38681	-0.801324	-1.60777	0.130412	0.49218	-5.06415	0.346236
Slc25a5	solute carrier family 25 (mitochondrial carrier, adenine nucleotide translocator), member 5	MGI:1353496	X	36795651	36798807	1	ENSMUSG00000016319	0.0900043	6.92289	1.5959	0.133044	0.495297	-5.06462	0.348429
Lpin1	lipin 1	MGI:1891340	12	16535669	16610966	-1	ENSMUSG00000020593	0.0984752	4.93825	1.58418	0.13569	0.499715	-5.06488	0.351536
Osmr	oncostatin M receptor	MGI:1330819	15	6813577	6874969	-1	ENSMUSG00000022146	0.268147	1.79983	1.56321	0.140534	0.505139	-5.06493	0.355352
Gpr149	G protein-coupled receptor 149	MGI:2443628	3	62529077	62605140	-1	ENSMUSG00000043441	0.305846	3.41097	1.55145	0.143314	0.509402	-5.06583	0.358351
Osbpl11	oxysterol binding protein-like 11	MGI:2146553	16	33185071	33243312	1	ENSMUSG00000022807	-0.0744097	4.37325	-1.56835	0.139209	0.503979	-5.06647	0.354537
Spred2	sprouty-related, EVH1 domain containing 2	MGI:2150019	11	19924375	20024026	1	ENSMUSG00000045671	-0.0615418	6.29207	-1.46819	0.16425	0.533867	-5.0665	0.375561
Tll2	tolloid-like 2	MGI:1346044	19	41083981	41206774	-1	ENSMUSG00000025013	0.746538	-0.988334	1.60131	0.13184	0.493766	-5.06674	0.347352
Synj2bp	synaptojanin 2 binding protein	MGI:1344347	12	81497941	81532911	-1	ENSMUSG00000090935	0.0898601	5.35308	1.60633	0.130729	0.492284	-5.06735	0.346309
Nol4l	nucleolar protein 4-like	MGI:1918765	2	153407462	153529971	-1	ENSMUSG00000061411	0.1024	5.96922	1.54981	0.143706	0.509958	-5.0674	0.358743
St3gal3	ST3 beta-galactoside alpha-2,3-sialyltransferase 3	MGI:1316659	4	117932154	118134914	-1	ENSMUSG00000028538	-0.105126	4.58622	-1.58836	0.134741	0.498656	-5.06769	0.350792
Gm15882	predicted gene 15882	MGI:3801770	8	58523294	58524326	1	ENSMUSG00000090003	0.473632	-1.42167	1.58336	0.135877	0.500304	-5.06779	0.351951
Cox7c	cytochrome c oxidase subunit 7C	MGI:103226	13	86044816	86046904	-1	ENSMUSG00000017778	0.0851263	6.37285	1.56746	0.139542	0.503979	-5.06782	0.354537
Fkbp10	FK506 binding protein 10	MGI:104769	11	100415697	100424824	1	ENSMUSG00000001555	-0.345993	1.32558	-1.56473	0.140178	0.50512	-5.06786	0.355339
Gm45623	predicted gene 45623	MGI:5791459	13	56752371	56753827	-1	ENSMUSG00000110086	0.309477	2.6122	1.5641	0.140326	0.50512	-5.06805	0.355339
Stk10	serine/threonine kinase 10	MGI:1099439	11	32533305	32624587	1	ENSMUSG00000020272	-0.168572	2.80313	-1.56109	0.141032	0.506047	-5.06842	0.355991
D630008O14Rik	RIKEN cDNA D630008O14 gene	MGI:3698880	1	106541943	106575045	1	ENSMUSG00000054006	0.433289	-1.06817	1.60553	0.130905	0.492681	-5.06846	0.346588
Ccdc24	coiled-coil domain containing 24	MGI:2685874	4	117866524	117872557	-1	ENSMUSG00000078588	0.289853	2.0504	1.60484	0.131058	0.492681	-5.06856	0.346588
Gm29325	predicted gene 29325	MGI:5580031	1	51195221	51197748	1	ENSMUSG00000099625	0.282861	1.15898	1.56042	0.14119	0.506283	-5.06866	0.356157
Pik3c2a	phosphatidylinositol-4-phosphate 3-kinase catalytic subunit type 2 alpha	MGI:1203729	7	116337265	116443449	-1	ENSMUSG00000030660	0.0945158	5.77652	1.56778	0.139466	0.503979	-5.06896	0.354537
Igfbp3	insulin-like growth factor binding protein 3	MGI:96438	11	7206086	7213923	-1	ENSMUSG00000020427	0.203617	2.37388	1.60441	0.131152	0.492681	-5.06914	0.346588
1700123L14Rik	RIKEN cDNA 1700123L14 gene	MGI:1925732	6	96164497	96166243	-1	ENSMUSG00000072878	-0.438698	1.12569	-1.54423	0.145045	0.511769	-5.07044	0.360017
Rtel1	regulator of telomere elongation helicase 1	MGI:2139369	2	181319739	181356616	1	ENSMUSG00000038685	0.0942191	4.23575	1.57608	0.137436	0.502344	-5.07069	0.353386
Kif5c	kinesin family member 5C	MGI:1098269	2	49619298	49774778	1	ENSMUSG00000026764	-0.1213	9.844	-1.59756	0.132674	0.495201	-5.0707	0.348361
St8sia1	ST8 alpha-N-acetyl-neuraminide alpha-2,8-sialyltransferase 1	MGI:106011	6	142821545	142964452	-1	ENSMUSG00000030283	-0.173341	5.79888	-1.57667	0.137407	0.502344	-5.07109	0.353386
Gm10988	predicted gene 10988	MGI:3779203	7	30151841	30152928	1	ENSMUSG00000108926	-0.506623	-1.03648	-1.60272	0.131526	0.493324	-5.0712	0.347041
Sfta3-ps	surfactant associated 3, pseudogene	MGI:2144804	12	56488321	56529427	-1	ENSMUSG00000112343	0.41875	1.68937	1.56979	0.138998	0.503979	-5.07135	0.354537
Igfbp6	insulin-like growth factor binding protein 6	MGI:96441	15	102144362	102149511	1	ENSMUSG00000023046	-0.444438	3.67612	-1.56379	0.140399	0.50512	-5.07146	0.355339
Slx1b	SLX1 structure-specific endonuclease subunit homolog B (S. cerevisiae)	MGI:1915220	7	126689468	126695784	-1	ENSMUSG00000059772	-0.102239	3.25896	-1.50449	0.154768	0.522751	-5.07149	0.367742
Taf8	TATA-box binding protein associated factor 8	MGI:1926879	17	47483364	47502292	-1	ENSMUSG00000023980	-0.260927	3.89853	-1.57288	0.138282	0.503828	-5.07194	0.35443
5830487J09Rik	RIKEN cDNA 5830487J09 gene	MGI:1923368	5	123366472	123368919	1	ENSMUSG00000104830	-0.178585	1.38218	-1.53233	0.147813	0.515939	-5.0732	0.36295
Pcdh20	protocadherin 20	MGI:2443376	14	88464743	88471396	-1	ENSMUSG00000050505	-0.279917	3.97943	-1.57458	0.137889	0.503339	-5.07341	0.354086
Kcnc3	potassium voltage gated channel, Shaw-related subfamily, member 3	MGI:96669	7	44590664	44604754	1	ENSMUSG00000062785	-0.244399	6.54866	-1.56211	0.140792	0.505695	-5.07366	0.355743
Gm18755	predicted gene, 18755	MGI:5010940	10	130469511	130470609	-1	ENSMUSG00000112712	-0.44228	0.790267	-1.59171	0.133985	0.4972	-5.07369	0.349767
Slc7a8	solute carrier family 7 (cationic amino acid transporter, y+ system), member 8	MGI:1355323	14	54722209	54781946	-1	ENSMUSG00000022180	-0.131907	5.94778	-1.57965	0.136725	0.501813	-5.07409	0.353013
Serpine1	serine (or cysteine) peptidase inhibitor, clade E, member 1	MGI:97608	5	137061504	137072268	-1	ENSMUSG00000037411	0.269711	0.438383	1.43902	0.172271	0.544411	-5.07501	0.382979
Ccdc81	coiled-coil domain containing 81	MGI:1918134	7	89866148	89903629	-1	ENSMUSG00000039391	-0.222225	0.549377	-1.47818	0.161591	0.530623	-5.0755	0.37328
Gm47260	predicted gene, 47260	MGI:6096093	12	103412492	103415596	-1	ENSMUSG00000113328	0.13751	3.871	1.58601	0.135274	0.499595	-5.07599	0.351453
Lipg	lipase, endothelial	MGI:1341803	18	74939322	74961263	-1	ENSMUSG00000053846	-0.399	-0.442513	-1.57763	0.137187	0.502183	-5.07695	0.353273
Clic6	chloride intracellular channel 6	MGI:2146607	16	92485736	92541243	1	ENSMUSG00000022949	0.402295	3.98016	1.57231	0.138413	0.503979	-5.07715	0.354537
Stard7	START domain containing 7	MGI:2139090	2	127270218	127298932	1	ENSMUSG00000027367	0.0880712	6.07363	1.58003	0.136636	0.501677	-5.07724	0.352917
Frem3	Fras1 related extracellular matrix protein 3	MGI:2685641	8	80611080	80695356	1	ENSMUSG00000042353	1.30111	-0.288847	1.59892	0.13237	0.494718	-5.07756	0.348021
Akap2	A kinase (PRKA) anchor protein 2	MGI:1306795	4	57717657	57896984	1	ENSMUSG00000038729	-0.169874	5.58221	-1.55547	0.142358	0.508212	-5.07769	0.357514
Gm3055	predicted gene 3055	MGI:3809197	10	81742821	81771161	-1	ENSMUSG00000094622	0.170609	0.614985	1.51345	0.152501	0.520189	-5.07775	0.36594
Gm34006	predicted gene, 34006	MGI:5593165	10	42861382	42864699	-1	ENSMUSG00000111293	0.52074	-0.840018	1.59875	0.132409	0.494718	-5.07791	0.348021
Gm8010	predicted gene 8010	MGI:3648648	1	178143301	178144272	1	ENSMUSG00000102493	-0.244942	-0.484024	-1.47971	0.161187	0.530092	-5.07916	0.372906
Gm28424	predicted gene 28424	MGI:5579130	9	95512151	95513469	1	ENSMUSG00000101037	0.211951	0.993037	1.59667	0.132833	0.495201	-5.07984	0.348361
Gm10175	predicted gene 10175	MGI:3704287	7	23946646	23947290	-1	ENSMUSG00000066724	0.255991	1.02401	1.58656	0.13515	0.499452	-5.08015	0.351352
Pgbd5	piggyBac transposable element derived 5	MGI:2429955	8	124369049	124439658	-1	ENSMUSG00000050751	-0.110431	6.96548	-1.59671	0.132864	0.495201	-5.08067	0.348361
Gm13052	predicted gene 13052	MGI:3651990	4	142307765	142346475	-1	ENSMUSG00000085816	0.273991	0.764895	1.56783	0.139454	0.503979	-5.08126	0.354537
Ndrg4	N-myc downstream regulated gene 4	MGI:2384590	8	95676980	95715119	1	ENSMUSG00000036564	0.0794895	10.6502	1.56387	0.140379	0.50512	-5.08141	0.355339
Gid8	GID complex subunit 8	MGI:1923675	2	180710117	180718733	1	ENSMUSG00000027573	-0.097581	4.75781	-1.59615	0.132989	0.495222	-5.08147	0.348376
Auts2	autism susceptibility candidate 2	MGI:1919847	5	131437333	132543344	-1	ENSMUSG00000029673	0.1358	7.99115	1.54859	0.143999	0.510534	-5.08177	0.359147
Gm9833	predicted gene 9833	MGI:3641855	3	10088110	10092565	1	ENSMUSG00000049230	0.13592	2.49794	1.58069	0.136369	0.501169	-5.08187	0.352559
Ctps	cytidine 5'-triphosphate synthase	MGI:1858304	4	120539868	120570276	-1	ENSMUSG00000028633	-0.15169	4.50078	-1.59507	0.13323	0.495625	-5.08211	0.348659
Csgalnact1	chondroitin sulfate N-acetylgalactosaminyltransferase 1	MGI:2442354	8	68356781	68735146	-1	ENSMUSG00000036356	-0.447012	3.92164	-1.59568	0.133094	0.495297	-5.08217	0.348429
Rbm12b1	RNA binding motif protein 12 B1	MGI:1919647	4	12140264	12146731	1	ENSMUSG00000046667	0.212637	3.87709	1.58569	0.135347	0.49966	-5.08237	0.351498
Gm47088	predicted gene, 47088	MGI:6095816	13	93317427	93319065	1	ENSMUSG00000113076	0.320971	2.61393	1.57803	0.137094	0.502179	-5.08264	0.35327
Fkbp11	FK506 binding protein 11	MGI:1913370	15	98724366	98728198	-1	ENSMUSG00000003355	-0.493462	-0.851822	-1.57838	0.137015	0.502179	-5.08273	0.35327
Npepl1	aminopeptidase-like 1	MGI:2448523	2	174110349	174123070	1	ENSMUSG00000039263	-0.179579	2.8089	-1.56725	0.139591	0.503979	-5.08279	0.354537
Rapgef4os3	Rap guanine nucleotide exchange factor (GEF) 4, opposite strand 3	MGI:2442080	2	72244965	72248975	-1	ENSMUSG00000086231	-0.103504	2.92408	-1.41511	0.178982	0.551423	-5.08301	0.387912
Chd8	chromodomain helicase DNA binding protein 8	MGI:1915022	14	52198151	52257780	-1	ENSMUSG00000053754	-0.0885992	7.37553	-1.5759	0.137586	0.502608	-5.08303	0.353572
Rarb	retinoic acid receptor, beta	MGI:97857	14	16430839	16819156	-1	ENSMUSG00000017491	0.283615	5.82958	1.53604	0.14703	0.514796	-5.08308	0.362146
Insm2	insulinoma-associated 2	MGI:1930787	12	55599427	55602086	1	ENSMUSG00000045440	-0.269588	-0.327991	-1.56746	0.13943	0.503979	-5.08337	0.354537
Polr1e	polymerase (RNA) I polypeptide E	MGI:1929022	4	45018583	45036565	1	ENSMUSG00000028318	-0.151692	1.96832	-1.54394	0.144992	0.511724	-5.08347	0.359985
Gm48381	predicted gene, 48381	MGI:6097859	12	100440697	100444660	-1	ENSMUSG00000113864	-0.105744	3.02782	-1.57994	0.136532	0.501448	-5.08384	0.352756
Aass	aminoadipate-semialdehyde synthase	MGI:1353573	6	23072173	23132986	-1	ENSMUSG00000029695	-0.208742	1.79399	-1.56433	0.140271	0.50512	-5.08403	0.355339
Mpp7	membrane protein, palmitoylated 7 (MAGUK p55 subfamily member 7)	MGI:1922989	18	7347962	7626863	-1	ENSMUSG00000057440	0.302229	3.77494	1.57915	0.136837	0.501901	-5.08411	0.353074
Zfp617	zinc finger protein 617	MGI:2684459	8	71908635	71934629	1	ENSMUSG00000066880	0.0874629	4.36944	1.59332	0.133506	0.496183	-5.08474	0.349052
Stac2	SH3 and cysteine rich domain 2	MGI:2144518	11	98036623	98053462	-1	ENSMUSG00000017400	-0.45024	5.21193	-1.56801	0.139412	0.503979	-5.08485	0.354537
Hus1b	HUS1 checkpoint clamp component B	MGI:2671003	13	30946573	30947759	-1	ENSMUSG00000076430	0.368972	-1.07811	1.52942	0.148614	0.516931	-5.08487	0.363648
Gm28800	predicted gene 28800	MGI:5579506	1	127959516	127967452	1	ENSMUSG00000099760	-0.594812	1.85511	-1.56734	0.139569	0.503979	-5.08498	0.354537
Gm20033	predicted gene, 20033	MGI:5012218	5	64708207	64804117	-1	ENSMUSG00000097640	0.334497	1.43969	1.59363	0.133554	0.496183	-5.08502	0.349052
Parp6	poly (ADP-ribose) polymerase family, member 6	MGI:1914537	9	59617284	59650285	1	ENSMUSG00000025237	-0.0677126	6.52153	-1.58428	0.135542	0.499715	-5.08529	0.351536
Ccdc160	coiled-coil domain containing 160	MGI:3588225	X	52791200	52799468	1	ENSMUSG00000073207	-0.505636	-0.366186	-1.57153	0.138594	0.503979	-5.08553	0.354537
Lrrtm3	leucine rich repeat transmembrane neuronal 3	MGI:2389177	10	63928472	64090277	-1	ENSMUSG00000042846	0.164954	6.3364	1.56847	0.139306	0.503979	-5.08587	0.354537
Gm27032	predicted gene, 27032	MGI:5504147	2	180894105	180895220	1	ENSMUSG00000098051	0.171272	3.87141	1.56956	0.139052	0.503979	-5.0867	0.354537
E130102H24Rik	RIKEN cDNA E130102H24 gene	MGI:1925116	4	101346531	101356735	-1	ENSMUSG00000086782	-0.274571	1.31989	-1.5741	0.137999	0.503352	-5.08809	0.354096
Srp9	signal recognition particle 9	MGI:1350930	1	182124737	182132407	1	ENSMUSG00000026511	-0.112731	5.12366	-1.56103	0.141046	0.506047	-5.08858	0.355991
Fxyd1	FXYD domain-containing ion transport regulator 1	MGI:1889273	7	31051678	31057199	-1	ENSMUSG00000036570	0.291647	2.9668	1.56959	0.139046	0.503979	-5.08871	0.354537
Ogdh	oxoglutarate (alpha-ketoglutarate) dehydrogenase (lipoamide)	MGI:1098267	11	6291633	6356642	1	ENSMUSG00000020456	0.0533869	7.9613	1.56278	0.140512	0.505139	-5.08905	0.355352
Gpr12	G-protein coupled receptor 12	MGI:101909	5	146582398	146585239	-1	ENSMUSG00000041468	0.107791	4.14763	1.52162	0.15054	0.518993	-5.08914	0.365098
Mybpc3	myosin binding protein C, cardiac	MGI:102844	2	91118144	91136516	1	ENSMUSG00000002100	-0.614742	-1.28691	-1.55172	0.14325	0.509372	-5.08931	0.35833
Sgpl1	sphingosine phosphate lyase 1	MGI:1261415	10	61098642	61147703	-1	ENSMUSG00000020097	-0.185032	4.73392	-1.5894	0.134507	0.498314	-5.08974	0.350551
Gm16209	predicted gene 16209	MGI:3802095	8	107037480	107038106	-1	ENSMUSG00000083734	-0.23288	-0.0528357	-1.57937	0.136664	0.501686	-5.08979	0.352923
Ddx60	DEAD (Asp-Glu-Ala-Asp) box polypeptide 60	MGI:2384570	8	61928087	62038244	1	ENSMUSG00000037921	-0.524102	-0.607642	-1.57037	0.138863	0.503979	-5.09046	0.354537
Csnk2a1	casein kinase 2, alpha 1 polypeptide	MGI:88543	2	152226839	152281852	1	ENSMUSG00000074698	0.0857415	7.12105	1.58935	0.134518	0.498314	-5.09095	0.350551
Zfp512	zinc finger protein 512	MGI:1917345	5	31452431	31481754	1	ENSMUSG00000062761	-0.085348	5.51129	-1.51377	0.152476	0.520189	-5.09096	0.36594
Sdf2	stromal cell derived factor 2	MGI:108019	11	78245746	78255496	1	ENSMUSG00000002064	0.133119	4.26566	1.56103	0.141046	0.506047	-5.0911	0.355991
Rchy1	ring finger and CHY zinc finger domain containing 1	MGI:1915348	5	91948904	91963068	-1	ENSMUSG00000029397	0.0862619	4.11403	1.54673	0.14432	0.510957	-5.09121	0.359445
Gm13562	predicted gene 13562	MGI:3651238	2	26352645	26371952	1	ENSMUSG00000086779	0.245912	-0.371373	1.55389	0.142611	0.508386	-5.09134	0.357637
Eml3	echinoderm microtubule associated protein like 3	MGI:2387612	19	8929552	8941582	1	ENSMUSG00000071647	-0.262553	2.85703	-1.56889	0.139207	0.503979	-5.09177	0.354537
Gm47079	predicted gene, 47079	MGI:6095803	9	21028307	21032357	-1	ENSMUSG00000110790	-0.15996	0.714045	-1.56259	0.140556	0.505139	-5.09194	0.355352
Gm45737	predicted gene 45737	MGI:5804852	7	46927813	46929424	-1	ENSMUSG00000109231	-0.232092	-0.365531	-1.52504	0.149609	0.518388	-5.09197	0.364672
Ip6k1	inositol hexaphosphate kinase 1	MGI:1351633	9	108002501	108048782	1	ENSMUSG00000032594	0.0727809	7.45463	1.55952	0.141331	0.506418	-5.092	0.356252
Pvr	poliovirus receptor	MGI:107741	7	19903578	19921160	-1	ENSMUSG00000040511	0.142173	2.78413	1.52385	0.149965	0.518647	-5.0921	0.364855
Colq	collagen-like tail subunit (single strand of homotrimer) of asymmetric acetylcholinesterase	MGI:1338761	14	31523082	31591343	-1	ENSMUSG00000057606	0.683287	-0.997244	1.5885	0.134709	0.498656	-5.09212	0.350792
Rragb	Ras-related GTP binding B	MGI:3038613	X	153139981	153171943	1	ENSMUSG00000041658	0.115434	5.02712	1.57167	0.138563	0.503979	-5.09234	0.354537
Pik3r5	phosphoinositide-3-kinase regulatory subunit 5	MGI:2443588	11	68432121	68497849	1	ENSMUSG00000020901	-0.231773	2.00142	-1.57041	0.138855	0.503979	-5.09241	0.354537
Gm47198	predicted gene, 47198	MGI:6095994	9	47771141	47773375	1	ENSMUSG00000110959	0.275444	2.07751	1.58807	0.134806	0.498656	-5.09256	0.350792
Gm26615	predicted gene, 26615	MGI:5477109	4	133085474	133089146	1	ENSMUSG00000097088	0.513519	-0.546961	1.58803	0.134816	0.498656	-5.09269	0.350792
Il15ra	interleukin 15 receptor, alpha chain	MGI:104644	2	11705290	11734317	1	ENSMUSG00000023206	-0.235464	1.73128	-1.51816	0.151442	0.519468	-5.09273	0.365433
Radil	Ras association and DIL domains	MGI:2443088	5	142484839	142551098	-1	ENSMUSG00000029576	0.163805	4.19873	1.53036	0.148419	0.516526	-5.09297	0.363363
Bst2	bone marrow stromal cell antigen 2	MGI:1916800	8	71534255	71537456	-1	ENSMUSG00000046718	0.415356	-1.2202	1.5685	0.139299	0.503979	-5.09333	0.354537
Fgf2	fibroblast growth factor 2	MGI:95516	3	37348346	37410108	1	ENSMUSG00000037225	-0.223991	2.88129	-1.56595	0.139893	0.504576	-5.0935	0.354956
Fbxw5	F-box and WD-40 domain protein 5	MGI:1354731	2	25500750	25505471	1	ENSMUSG00000015095	-0.0553581	5.65603	-1.53661	0.146767	0.514365	-5.0935	0.361842
Eya1	EYA transcriptional coactivator and phosphatase 1	MGI:109344	1	14168954	14310235	-1	ENSMUSG00000025932	0.107321	3.62598	1.56881	0.139138	0.503979	-5.09379	0.354537
Ciapin1	cytokine induced apoptosis inhibitor 1	MGI:1922083	8	94819804	94838358	-1	ENSMUSG00000031781	-0.0886891	5.23908	-1.55924	0.141445	0.506546	-5.09382	0.356342
Riok3	RIO kinase 3	MGI:1914128	18	12128850	12157367	1	ENSMUSG00000024404	-0.0749284	5.61529	-1.53423	0.147347	0.515279	-5.09412	0.362486
Ecm1	extracellular matrix protein 1	MGI:103060	3	95734147	95739569	-1	ENSMUSG00000028108	-0.242497	1.89079	-1.55188	0.143213	0.509372	-5.09416	0.35833
Klhl40	kelch-like 40	MGI:1919580	9	121777607	121783818	1	ENSMUSG00000074001	-0.724349	1.10512	-1.57822	0.137051	0.502179	-5.09428	0.35327
Prox2os	prospero homeobox 2 opposite strand	MGI:5011542	12	85086374	85088228	1	ENSMUSG00000093629	-0.141148	2.04651	-1.57143	0.138493	0.503979	-5.09436	0.354537
AI464131	expressed sequence AI464131	MGI:2140300	4	41495604	41503076	-1	ENSMUSG00000046312	-0.0996866	4.5945	-1.54838	0.144029	0.510548	-5.09439	0.359157
Gm40841	predicted gene, 40841	MGI:5623726	13	28394453	28420066	-1	ENSMUSG00000113216	-0.268497	3.81132	-1.57345	0.138151	0.503594	-5.09455	0.354265
Tram1	translocating chain-associating membrane protein 1	MGI:1919515	1	13564698	13589910	-1	ENSMUSG00000025935	-0.165865	4.01665	-1.5375	0.146674	0.514365	-5.09541	0.361842
Pmaip1	phorbol-12-myristate-13-acetate-induced protein 1	MGI:1930146	18	66458604	66465550	1	ENSMUSG00000024521	0.460002	-0.210486	1.57066	0.138795	0.503979	-5.09566	0.354537
Tbc1d9	TBC1 domain family, member 9	MGI:1918560	8	83165352	83272934	1	ENSMUSG00000031709	-0.177712	6.33893	-1.5575	0.141879	0.507424	-5.09574	0.35696
Gm37717	predicted gene, 37717	MGI:5610945	1	124824702	124827728	-1	ENSMUSG00000102240	-0.571242	4.23866	-1.52161	0.150582	0.519046	-5.09582	0.365135
Gm43289	predicted gene 43289	MGI:5663426	5	65430106	65431580	-1	ENSMUSG00000104917	-0.469433	-0.876431	-1.58551	0.135388	0.49966	-5.09606	0.351498
Gm10275	predicted pseudogene 10275	MGI:3704354	10	29698746	29699380	-1	ENSMUSG00000069682	-0.364626	-0.34834	-1.5516	0.14328	0.509372	-5.09606	0.35833
Gm26866	predicted gene, 26866	MGI:5477360	1	22740764	22741565	1	ENSMUSG00000097642	-0.224576	1.50391	-1.58548	0.135394	0.49966	-5.09617	0.351498
Gm18940	predicted gene, 18940	MGI:5011125	12	66845590	66846460	1	ENSMUSG00000113501	-0.292668	0.356444	-1.57216	0.138449	0.503979	-5.09621	0.354537
Abhd17a	abhydrolase domain containing 17A	MGI:106388	10	80583654	80590341	-1	ENSMUSG00000003346	-0.0822915	5.87942	-1.54871	0.143933	0.510485	-5.09621	0.359113
Gm10501	predicted gene 10501	MGI:3704476	17	34976899	34981788	-1	ENSMUSG00000073415	-0.159051	1.46434	-1.53917	0.146144	0.51344	-5.09626	0.361192
Bbx	bobby sox HMG box containing	MGI:1917758	16	50191844	50432390	-1	ENSMUSG00000022641	0.118022	6.25078	1.56167	0.140896	0.505927	-5.09637	0.355907
Gm16907	predicted gene, 16907	MGI:4439831	13	63289601	63297147	-1	ENSMUSG00000097242	-0.128082	2.45576	-1.54043	0.14584	0.513139	-5.09639	0.36098
Gm37891	predicted gene, 37891	MGI:5611119	2	14966198	14967523	1	ENSMUSG00000104271	0.256051	2.29623	1.53773	0.146619	0.514365	-5.09641	0.361842
Lamb1	laminin B1	MGI:96743	12	31265234	31329644	1	ENSMUSG00000002900	0.287885	4.89603	1.56079	0.141103	0.506065	-5.09649	0.356004
D630036H23Rik	RIKEN cDNA D630036H23 gene	MGI:3704386	12	36381242	36382181	-1	ENSMUSG00000091007	0.498621	-0.886018	1.49701	0.156806	0.524886	-5.09722	0.369244
Gm44439	predicted gene, 44439	MGI:5690831	6	103526252	103529843	1	ENSMUSG00000107804	-0.207449	1.59286	-1.55494	0.142484	0.508212	-5.09729	0.357514
Ciita	class II transactivator	MGI:108445	16	10480059	10528418	1	ENSMUSG00000022504	-0.173726	2.27714	-1.55957	0.14139	0.506534	-5.09735	0.356334
Purg	purine-rich element binding protein G	MGI:1922279	8	33386325	33417467	1	ENSMUSG00000049184	-0.0951904	4.99252	-1.56789	0.139441	0.503979	-5.09737	0.354537
Phactr2	phosphatase and actin regulator 2	MGI:2446138	10	13207717	13474412	-1	ENSMUSG00000062866	-0.199568	4.7042	-1.52365	0.150076	0.518773	-5.09786	0.364943
Pabpc4	poly(A) binding protein, cytoplasmic 4	MGI:2385206	4	123262351	123298925	1	ENSMUSG00000011257	0.138673	4.49747	1.58417	0.135691	0.499715	-5.0981	0.351536
Egr4	early growth response 4	MGI:99252	6	85511121	85513589	-1	ENSMUSG00000071341	0.303109	4.02182	1.51983	0.151026	0.51934	-5.09819	0.365343
Gm43164	predicted gene 43164	MGI:5663301	6	33690027	33692154	-1	ENSMUSG00000107103	0.22956	1.65901	1.57704	0.137324	0.502344	-5.09827	0.353386
Gm20735	predicted gene, 20735	MGI:5434091	8	122445268	122451322	-1	ENSMUSG00000110656	0.268986	0.706667	1.50833	0.153915	0.521952	-5.09845	0.36718
Rn7sk	RNA, 7SK, nuclear	MGI:103186	9	78175303	78175633	-1	ENSMUSG00000065037	0.0727737	14.2158	1.49327	0.157749	0.525623	-5.09846	0.369762
Gm49396	predicted gene, 49396	MGI:6121629	7	30563344	30567960	1	ENSMUSG00000109378	0.142675	3.21575	1.53519	0.147238	0.515175	-5.09872	0.362413
Pwwp2a	PWWP domain containing 2A	MGI:1918052	11	43681998	43721491	1	ENSMUSG00000044950	0.0673542	5.23649	1.51672	0.15168	0.519707	-5.09872	0.365601
Unc13b	unc-13 homolog B	MGI:1342278	4	43058953	43264871	1	ENSMUSG00000028456	-0.307643	5.80074	-1.53196	0.148028	0.51612	-5.09909	0.363077
Svet1	subventricular expressed transcript 1	MGI:2385655	8	29108837	29112776	-1	ENSMUSG00000109648	-0.419138	2.99705	-1.55094	0.143437	0.509565	-5.09924	0.358466
Zfp85	zinc finger protein 85	MGI:107767	13	67747800	67755228	-1	ENSMUSG00000058331	-0.136195	2.07939	-1.54279	0.145269	0.512332	-5.09938	0.360412
Cct8l1	chaperonin containing TCP1, subunit 8 (theta)-like 1	MGI:2685289	5	25516067	25518027	1	ENSMUSG00000038044	0.280543	0.609193	1.51658	0.151838	0.52	-5.09993	0.365807
Gm21596	predicted gene, 21596	MGI:5434951	2	113919247	113920562	-1	ENSMUSG00000096006	-0.183999	1.75479	-1.52633	0.149369	0.51802	-5.09995	0.364414
Scube2	signal peptide, CUB domain, EGF-like 2	MGI:1928765	7	109798676	109865679	-1	ENSMUSG00000007279	0.550147	-0.0235323	1.58258	0.136054	0.500576	-5.10029	0.352142
Gm42881	predicted gene 42881	MGI:5663018	3	131610437	131613780	-1	ENSMUSG00000105973	0.140087	2.15377	1.50024	0.155854	0.524392	-5.10042	0.368896
Stard4	StAR-related lipid transfer (START) domain containing 4	MGI:2156764	18	33199355	33213862	-1	ENSMUSG00000024378	-0.112077	5.21661	-1.51906	0.151216	0.519468	-5.10075	0.365433
Itgb1	integrin beta 1 (fibronectin receptor beta)	MGI:96610	8	128685654	128733200	1	ENSMUSG00000025809	-0.0861375	5.54366	-1.5818	0.136233	0.500951	-5.10116	0.352406
Gm7173	predicted gene 7173	MGI:3645063	X	79266559	79517285	-1	ENSMUSG00000073077	0.272669	2.23995	1.52799	0.149004	0.517358	-5.10118	0.363948
Hhipl1	hedgehog interacting protein-like 1	MGI:1919265	12	108306270	108330869	1	ENSMUSG00000021260	-0.127784	3.5241	-1.49756	0.156647	0.524886	-5.10187	0.369244
Gm4925	predicted gene 4925	MGI:3643371	10	88729541	88731101	-1	ENSMUSG00000069540	-0.480101	-0.466633	-1.559	0.141523	0.506631	-5.10199	0.356402
Clstn2	calsyntenin 2	MGI:1929897	9	97444395	98033181	-1	ENSMUSG00000032452	-0.373443	6.25598	-1.54579	0.14467	0.511517	-5.10261	0.359839
Taco1	translational activator of mitochondrially encoded cytochrome c oxidase I	MGI:1917457	11	106066061	106073612	1	ENSMUSG00000001983	-0.100513	2.49593	-1.5365	0.146794	0.514365	-5.10292	0.361842
Prelp	proline arginine-rich end leucine-rich repeat	MGI:2151110	1	133910304	133921414	-1	ENSMUSG00000041577	-0.20046	3.876	-1.55164	0.14327	0.509372	-5.10325	0.35833
Hid1	HID1 domain containing	MGI:2445087	11	115347707	115367756	-1	ENSMUSG00000034586	-0.100057	6.07823	-1.5402	0.14602	0.513308	-5.10339	0.361099
5330434G04Rik	RIKEN cDNA 5330434G04 gene	MGI:1925519	X	105348282	105391776	-1	ENSMUSG00000087620	0.0538978	5.47769	1.54961	0.14363	0.50978	-5.10348	0.358617
Panx1	pannexin 1	MGI:1860055	9	15002128	15045478	-1	ENSMUSG00000031934	0.107277	3.73733	1.56799	0.139351	0.503979	-5.10394	0.354537
Myzap	myocardial zonula adherens protein	MGI:2142908	9	71504347	71592360	-1	ENSMUSG00000041361	1.03357	-1.03328	1.54936	0.143814	0.510154	-5.10423	0.35888
Nfkb2	nuclear factor of kappa light polypeptide gene enhancer in B cells 2, p49/p100	MGI:1099800	19	46304737	46312090	1	ENSMUSG00000025225	0.18755	0.799773	1.56337	0.140372	0.50512	-5.10443	0.355339
Lrrn3	leucine rich repeat protein 3, neuronal	MGI:106036	12	41451668	41486431	-1	ENSMUSG00000036295	-0.142023	5.79012	-1.56753	0.139525	0.503979	-5.10457	0.354537
Stag3	stromal antigen 3	MGI:1355311	5	138280240	138312393	1	ENSMUSG00000036928	0.780192	-0.0889182	1.5752	0.137745	0.502907	-5.10491	0.353782
Tbc1d1	TBC1 domain family, member 1	MGI:1889508	5	64156305	64351486	1	ENSMUSG00000029174	-0.314411	3.74534	-1.5589	0.141547	0.506631	-5.10514	0.356402
Mtx1	metaxin 1	MGI:103025	3	89209081	89227088	-1	ENSMUSG00000064068	0.140014	4.00679	1.57898	0.136877	0.501901	-5.10526	0.353074
C1s1	complement component 1, s subcomponent 1	MGI:1355312	6	124530345	124542359	-1	ENSMUSG00000038521	0.465916	-1.34247	1.53749	0.146677	0.514365	-5.1058	0.361842
Cntnap5c	contactin associated protein-like 5C	MGI:3646013	17	57769570	58410355	1	ENSMUSG00000038048	0.342115	1.88423	1.54466	0.144942	0.511641	-5.10603	0.359927
Gkap1	G kinase anchoring protein 1	MGI:1891694	13	58233346	58275699	-1	ENSMUSG00000021552	0.228266	2.85908	1.56543	0.140015	0.504702	-5.10603	0.355045
Sfxn5	sideroflexin 5	MGI:2137681	6	85213049	85333422	-1	ENSMUSG00000033720	0.0505694	7.10805	1.4567	0.167349	0.538132	-5.10621	0.378562
Gm49494	predicted gene, 49494	MGI:6155173	15	99875540	99877595	1	ENSMUSG00000116518	0.341245	-0.662001	1.57786	0.137134	0.502179	-5.10655	0.35327
Gm7435	predicted gene 7435	MGI:3646489	9	55938252	55952409	1	ENSMUSG00000111662	-0.298954	0.225221	-1.48204	0.160698	0.529475	-5.10666	0.372472
Pex2	peroxisomal biogenesis factor 2	MGI:107486	3	5560188	5576239	-1	ENSMUSG00000040374	0.0972664	3.63304	1.54994	0.143551	0.509644	-5.10681	0.358521
Gm13379	predicted gene 13379	MGI:3649905	2	21442909	21443529	-1	ENSMUSG00000080846	0.197886	1.35724	1.53555	0.147102	0.514882	-5.10684	0.362206
Lap3	leucine aminopeptidase 3	MGI:1914238	5	45493374	45512691	1	ENSMUSG00000039682	0.139654	4.85248	1.56539	0.140024	0.504702	-5.10686	0.355045
Efcab2	EF-hand calcium binding domain 2	MGI:1915476	1	178406085	178484513	1	ENSMUSG00000026495	-0.146465	3.49227	-1.5768	0.137378	0.502344	-5.10692	0.353386
Gm19410	predicted gene, 19410	MGI:5011595	8	35765790	35818047	1	ENSMUSG00000109372	0.261262	6.69222	1.56565	0.139964	0.504673	-5.10713	0.355024
Eml1	echinoderm microtubule associated protein like 1	MGI:1915769	12	108370957	108539617	1	ENSMUSG00000058070	0.137407	6.40843	1.57756	0.137204	0.502183	-5.10722	0.353273
Fbxo9	f-box protein 9	MGI:1918788	9	78081499	78109065	-1	ENSMUSG00000001366	-0.116936	5.39204	-1.5472	0.144332	0.510957	-5.10729	0.359445
Fkbp5	FK506 binding protein 5	MGI:104670	17	28399094	28517527	-1	ENSMUSG00000024222	0.212895	5.01123	1.56619	0.139836	0.504493	-5.10748	0.354898
Panx2	pannexin 2	MGI:1890615	15	89059734	89073567	1	ENSMUSG00000058441	-0.157486	5.79096	-1.53181	0.148064	0.51612	-5.10783	0.363077
Gm37653	predicted gene, 37653	MGI:5610881	1	160915324	160918901	1	ENSMUSG00000103739	-0.197923	2.37494	-1.57083	0.138758	0.503979	-5.10804	0.354537
Arhgap9	Rho GTPase activating protein 9	MGI:2143764	10	127321964	127329943	1	ENSMUSG00000040345	-0.455144	-1.31041	-1.55253	0.143059	0.509329	-5.10834	0.3583
Srsf12	serine/arginine-rich splicing factor 12	MGI:2661424	4	33208991	33233340	1	ENSMUSG00000054679	0.0980713	3.74634	1.57608	0.137426	0.502344	-5.10889	0.353386
Cops5	COP9 signalosome subunit 5	MGI:1349415	1	10024601	10038168	-1	ENSMUSG00000025917	-0.0599484	5.02883	-1.5029	0.155172	0.523571	-5.10889	0.368319
Ppp2r2b	protein phosphatase 2, regulatory subunit B, beta	MGI:1920180	18	42637432	43059471	-1	ENSMUSG00000024500	-0.135416	6.32221	-1.5315	0.148141	0.51612	-5.10952	0.363077
Grik2	glutamate receptor, ionotropic, kainate 2 (beta 2)	MGI:95815	10	49094833	49788766	-1	ENSMUSG00000056073	0.207372	7.6612	1.5517	0.143254	0.509372	-5.10958	0.35833
Slc11a2	solute carrier family 11 (proton-coupled divalent metal ion transporters), member 2	MGI:1345279	15	100387898	100425072	-1	ENSMUSG00000023030	-0.0833811	4.60889	-1.55467	0.142425	0.508212	-5.10967	0.357514
Anp32b	acidic (leucine-rich) nuclear phosphoprotein 32 family, member B	MGI:1914878	4	46450902	46472657	1	ENSMUSG00000028333	0.0752345	5.0954	1.53289	0.147675	0.515782	-5.11009	0.36284
Btbd3	BTB (POZ) domain containing 3	MGI:2385155	2	138256565	138589292	1	ENSMUSG00000062098	-0.320922	6.63376	-1.56008	0.14127	0.506384	-5.11011	0.356228
Eya3	EYA transcriptional coactivator and phosphatase 3	MGI:109339	4	132638987	132724765	1	ENSMUSG00000028886	-0.106354	4.98234	-1.56848	0.139304	0.503979	-5.1102	0.354537
Tex264	testis expressed gene 264	MGI:1096570	9	106658746	106685927	-1	ENSMUSG00000040813	-0.0745302	5.02582	-1.53899	0.146189	0.51344	-5.1105	0.361192
Kcnd1	potassium voltage-gated channel, Shal-related family, member 1	MGI:96671	X	7822289	7838280	1	ENSMUSG00000009731	0.180131	4.0312	1.54596	0.14463	0.511465	-5.11083	0.359803
Zfp991	zinc finger protein 991	MGI:3701604	4	147132038	147180579	1	ENSMUSG00000067916	0.198815	1.70741	1.50138	0.155685	0.524212	-5.11096	0.36877
AI480526	expressed sequence AI480526	MGI:2140910	5	123133723	123141666	-1	ENSMUSG00000090086	-0.176194	3.46127	-1.5615	0.140935	0.505927	-5.11098	0.355907
Wnt16	wingless-type MMTV integration site family, member 16	MGI:2136018	6	22288227	22298522	1	ENSMUSG00000029671	-0.520999	-0.437141	-1.57337	0.138169	0.503594	-5.11109	0.354265
Gm44801	predicted gene 44801	MGI:5753377	8	9603823	9605882	-1	ENSMUSG00000109529	-0.165954	3.87781	-1.53387	0.14756	0.515562	-5.11113	0.362685
Tusc2	tumor suppressor candidate 2	MGI:1931086	9	107563255	107566112	1	ENSMUSG00000010054	-0.118122	4.49996	-1.51335	0.152648	0.520189	-5.11128	0.36594
Dact2	dishevelled-binding antagonist of beta-catenin 2	MGI:1920347	17	14195052	14204304	-1	ENSMUSG00000048826	-0.299935	5.63905	-1.57435	0.137943	0.503347	-5.11164	0.354092
Gm10435	predicted gene 10435	MGI:3642820	11	59002910	59007293	1	ENSMUSG00000072902	0.320524	-0.749619	1.51919	0.151117	0.51943	-5.11174	0.365406
Gm17816	predicted gene, 17816	MGI:5010001	12	4225785	4228401	1	ENSMUSG00000112297	-0.222903	0.272206	-1.57393	0.137923	0.503347	-5.11174	0.354092
Spred3	sprouty-related, EVH1 domain containing 3	MGI:2142186	7	29158829	29170411	-1	ENSMUSG00000037239	0.172469	5.06252	1.54961	0.143754	0.510037	-5.11178	0.358798
Pcdh11x	protocadherin 11 X-linked	MGI:2442849	X	120290259	120910619	1	ENSMUSG00000034755	0.0665737	6.15089	1.44413	0.170795	0.542519	-5.1121	0.381648
Syt2	synaptotagmin II	MGI:99666	1	134646677	134762593	1	ENSMUSG00000026452	-0.415672	6.40545	-1.574	0.138022	0.503352	-5.11211	0.354096
Ccdc90b	coiled-coil domain containing 90B	MGI:1913615	7	92561149	92582294	1	ENSMUSG00000030613	0.124715	2.6083	1.51679	0.151661	0.519707	-5.11303	0.365601
Gm42541	predicted gene 42541	MGI:5662678	3	154139097	154141345	1	ENSMUSG00000104622	0.368632	-0.527125	1.55506	0.142457	0.508212	-5.11394	0.357514
Pth1r	parathyroid hormone 1 receptor	MGI:97801	9	110722085	110747145	-1	ENSMUSG00000032492	-0.215425	1.52473	-1.54165	0.145668	0.512967	-5.11399	0.360859
Ogfod2	2-oxoglutarate and iron-dependent oxygenase domain containing 2	MGI:1913877	5	124112297	124115483	1	ENSMUSG00000023707	0.109335	3.63738	1.50944	0.153544	0.521378	-5.11472	0.366776
Fibp	fibroblast growth factor (acidic) intracellular binding protein	MGI:1926233	19	5460616	5465051	1	ENSMUSG00000024911	0.132789	4.43262	1.57182	0.138527	0.503979	-5.115	0.354537
Fam234a	family with sequence similarity 234, member A	MGI:2146854	17	26211822	26244223	-1	ENSMUSG00000024187	0.139899	4.04428	1.55807	0.141745	0.507153	-5.11507	0.356769
Gm48501	predicted gene, 48501	MGI:6098028	13	17360294	17364134	1	ENSMUSG00000113889	0.280376	-0.686194	1.55539	0.142257	0.508135	-5.11536	0.35746
Filip1l	filamin A interacting protein 1-like	MGI:1925999	16	57353093	57573126	1	ENSMUSG00000043336	-0.159624	2.43464	-1.57147	0.138608	0.503979	-5.11544	0.354537
Angpt1	angiopoietin 1	MGI:108448	15	42424723	42676977	-1	ENSMUSG00000022309	0.514086	1.29883	1.50908	0.153725	0.521668	-5.11552	0.36698
Cnot2	CCR4-NOT transcription complex, subunit 2	MGI:1919318	10	116485161	116581511	-1	ENSMUSG00000020166	0.0970206	5.38664	1.57152	0.138597	0.503979	-5.11552	0.354537
B430203G13Rik	RIKEN cDNA B430203G13 gene	MGI:3642832	12	17924294	17925668	1	ENSMUSG00000067356	-0.260542	1.33556	-1.55552	0.142348	0.508212	-5.1158	0.357514
Rragd	Ras-related GTP binding D	MGI:1098604	4	32983037	33022180	1	ENSMUSG00000028278	0.157723	7.73422	1.54609	0.144598	0.511445	-5.11583	0.359789
Cftr	cystic fibrosis transmembrane conductance regulator	MGI:88388	6	18170687	18322768	1	ENSMUSG00000041301	0.446274	2.80025	1.56299	0.140586	0.505139	-5.1161	0.355352
Nfu1	NFU1 iron-sulfur cluster scaffold	MGI:1913290	6	87009236	87028461	1	ENSMUSG00000029993	0.158361	4.05071	1.55589	0.14226	0.508135	-5.11626	0.35746
Orc1	origin recognition complex, subunit 1	MGI:1328337	4	108579423	108614833	1	ENSMUSG00000028587	-0.710226	-0.843797	-1.57005	0.138937	0.503979	-5.1165	0.354537
Ocrl	OCRL, inositol polyphosphate-5-phosphatase	MGI:109589	X	47912387	47965868	1	ENSMUSG00000001173	0.0787804	6.2824	1.57065	0.13878	0.503979	-5.11671	0.354537
Gm20605	predicted gene 20605	MGI:5306917	5	137629175	137642899	1	ENSMUSG00000029720	0.136101	4.3377	1.49524	0.157262	0.524896	-5.1168	0.369251
Gm42528	predicted gene 42528	MGI:5662665	5	39606927	39610344	-1	ENSMUSG00000107134	-0.523239	1.49847	-1.55235	0.143101	0.509372	-5.11689	0.35833
Egln3	egl-9 family hypoxia-inducible factor 3	MGI:1932288	12	54178981	54203860	-1	ENSMUSG00000035105	-0.436513	2.70362	-1.51542	0.152129	0.520189	-5.11695	0.36594
Camsap3	calmodulin regulated spectrin-associated protein family, member 3	MGI:1916947	8	3587293	3609075	1	ENSMUSG00000044433	0.0947657	4.6397	1.46339	0.165576	0.536744	-5.11762	0.377586
Dync2li1	dynein cytoplasmic 2 light intermediate chain 1	MGI:1913996	17	84626496	84655558	1	ENSMUSG00000024253	-0.13875	2.80431	-1.56991	0.13895	0.503979	-5.11772	0.354537
Anks3	ankyrin repeat and sterile alpha motif domain containing 3	MGI:1919865	16	4941436	4964205	-1	ENSMUSG00000022515	0.0997156	4.51071	1.54138	0.14572	0.512967	-5.11784	0.360859
Gm26762	predicted gene, 26762	MGI:5477256	7	34224755	34230236	1	ENSMUSG00000097660	0.14666	3.23774	1.52225	0.150424	0.518871	-5.11785	0.365013
Gm38368	predicted gene, 38368	MGI:5611596	1	165379519	165380853	1	ENSMUSG00000104427	0.12551	1.93353	1.55307	0.142804	0.508795	-5.11803	0.357924
Vwa5b2	von Willebrand factor A domain containing 5B2	MGI:2681859	16	20589471	20605377	1	ENSMUSG00000046613	-0.519307	5.14444	-1.54156	0.145689	0.512967	-5.11809	0.360859
Plekhg4	pleckstrin homology domain containing, family G (with RhoGef domain) member 4	MGI:2142544	8	105373274	105382862	1	ENSMUSG00000014782	0.319143	1.52544	1.51485	0.152272	0.520189	-5.11821	0.36594
Ebp	phenylalkylamine Ca2+ antagonist (emopamil) binding protein	MGI:107822	X	8185329	8193512	-1	ENSMUSG00000031168	0.244294	3.00848	1.56659	0.139744	0.504346	-5.11826	0.354795
Gm48948	predicted gene, 48948	MGI:6118272	14	49747251	49748193	-1	ENSMUSG00000115228	0.281217	-0.860558	1.48989	0.158523	0.526914	-5.11827	0.37067
C230053D17Rik	RIKEN cDNA C230053D17 gene	MGI:2441895	9	121319385	121321630	1	ENSMUSG00000110751	0.187674	1.86683	1.56918	0.139141	0.503979	-5.11874	0.354537
Btg2	B cell translocation gene 2, anti-proliferative	MGI:108384	1	134075170	134079120	-1	ENSMUSG00000020423	0.224399	3.02467	1.53748	0.14668	0.514365	-5.11925	0.361842
Cnga4	cyclic nucleotide gated channel alpha 4	MGI:2664099	7	105404568	105408742	1	ENSMUSG00000030897	-0.234401	-0.203075	-1.55977	0.141219	0.506296	-5.11951	0.356166
Eef1a2	eukaryotic translation elongation factor 1 alpha 2	MGI:1096317	2	181147653	181157014	-1	ENSMUSG00000016349	-0.142638	8.98316	-1.55986	0.141322	0.506418	-5.11956	0.356252
Uevld	UEV and lactate/malate dehyrogenase domains	MGI:1860490	7	46923216	46958527	-1	ENSMUSG00000043262	-0.118163	4.01244	-1.56851	0.139295	0.503979	-5.11965	0.354537
Napb	N-ethylmaleimide sensitive fusion protein attachment protein beta	MGI:104562	2	148693985	148732467	-1	ENSMUSG00000027438	-0.185656	8.21134	-1.52059	0.150837	0.519188	-5.11985	0.365236
Plce1	phospholipase C, epsilon 1	MGI:1921305	19	38481109	38785030	1	ENSMUSG00000024998	0.185861	4.59661	1.5224	0.150387	0.518834	-5.12024	0.364986
Gm15672	predicted gene 15672	MGI:3783114	5	139147576	139150693	-1	ENSMUSG00000086873	-0.161483	1.00952	-1.52193	0.150378	0.518834	-5.12026	0.364986
Lmo7	LIM domain only 7	MGI:1353586	14	101729957	101934710	1	ENSMUSG00000033060	0.195207	7.54052	1.541	0.145825	0.513139	-5.12032	0.36098
Cep250	centrosomal protein 250	MGI:108084	2	155956458	155998900	1	ENSMUSG00000038241	0.134321	5.36398	1.5678	0.139461	0.503979	-5.12059	0.354537
Traf3ip2	TRAF3 interacting protein 2	MGI:2143599	10	39612934	39655307	1	ENSMUSG00000019842	-0.340681	2.44255	-1.5678	0.139462	0.503979	-5.12063	0.354537
Itpripl2	inositol 1,4,5-triphosphate receptor interacting protein-like 2	MGI:2442416	7	118485111	118491975	-1	ENSMUSG00000095115	-0.251196	1.76315	-1.56751	0.139528	0.503979	-5.12102	0.354537
Gm37077	predicted gene, 37077	MGI:5610305	1	25755343	25759033	-1	ENSMUSG00000102659	0.17004	4.79719	1.55205	0.143172	0.509372	-5.12123	0.35833
Anxa4	annexin A4	MGI:88030	6	86736840	86793584	-1	ENSMUSG00000029994	-0.426929	2.05374	-1.55828	0.141694	0.507065	-5.12148	0.356707
Gm42547	predicted gene 42547	MGI:5662684	6	28211008	28214805	-1	ENSMUSG00000106990	-0.1427	3.16919	-1.52423	0.149932	0.518647	-5.12192	0.364855
Flii	flightless I actin binding protein	MGI:1342286	11	60714123	60727263	-1	ENSMUSG00000002812	0.124031	5.362	1.50843	0.153891	0.521952	-5.12193	0.36718
Proser3	proline and serine rich 3	MGI:2681861	7	30539134	30552299	-1	ENSMUSG00000036864	-0.253977	1.62465	-1.49561	0.157167	0.524896	-5.12208	0.369251
Dph2	DPH2 homolog	MGI:1914978	4	117888643	117892032	-1	ENSMUSG00000028540	0.149986	3.02913	1.56408	0.140331	0.50512	-5.12216	0.355339
Zfp326	zinc finger protein 326	MGI:1927246	5	105876565	105915818	1	ENSMUSG00000029290	-0.157351	4.70277	-1.56626	0.139821	0.504493	-5.1226	0.354898
Asb16	ankyrin repeat and SOCS box-containing 16	MGI:2654437	11	102268743	102279462	1	ENSMUSG00000034768	-0.22291	0.721765	-1.45615	0.167517	0.538204	-5.12267	0.378613
Papss2	3'-phosphoadenosine 5'-phosphosulfate synthase 2	MGI:1330223	19	32620005	32667187	1	ENSMUSG00000024899	0.0949725	3.71055	1.44242	0.171269	0.543163	-5.12438	0.382101
Dock3	dedicator of cyto-kinesis 3	MGI:2429763	9	106892825	107231909	-1	ENSMUSG00000039716	-0.0731642	8.9487	-1.53216	0.147939	0.51612	-5.12456	0.363077
Gpr156	G protein-coupled receptor 156	MGI:2653880	16	37916496	38007530	1	ENSMUSG00000046961	-0.284157	0.226309	-1.5384	0.146456	0.514193	-5.12505	0.361722
Gm7895	predicted gene 7895	MGI:3648340	1	94468715	94469887	-1	ENSMUSG00000100347	0.394311	-0.779217	1.53544	0.147176	0.515049	-5.12508	0.362324
Gm17931	predicted gene, 17931	MGI:5010116	7	99996776	99997409	1	ENSMUSG00000109384	-0.713611	-0.937388	-1.55628	0.142167	0.508105	-5.12562	0.357439
Maz	MYC-associated zinc finger protein (purine-binding transcription factor)	MGI:1338823	7	127022130	127027037	-1	ENSMUSG00000030678	0.0909318	6.58573	1.55739	0.141905	0.507424	-5.12574	0.35696
Gm10605	predicted gene 10605	MGI:3642596	7	99625936	99631711	1	ENSMUSG00000097974	-0.26882	1.16682	-1.55495	0.142482	0.508212	-5.12597	0.357514
Spata33	spermatogenesis associated 33	MGI:2444920	8	123212832	123222046	1	ENSMUSG00000048478	0.212158	2.63044	1.53417	0.147487	0.515491	-5.1262	0.362634
Prr3	proline-rich polypeptide 3	MGI:1922460	17	35972541	35980236	-1	ENSMUSG00000038500	0.0975749	3.93199	1.55351	0.142733	0.508635	-5.12628	0.357812
Ank3	ankyrin 3, epithelial	MGI:88026	10	69398773	70027438	1	ENSMUSG00000069601	0.0668361	10.3604	1.48662	0.159381	0.527916	-5.12641	0.371375
Gm37679	predicted gene, 37679	MGI:5610907	1	158485032	158554299	-1	ENSMUSG00000103971	0.234093	-0.429679	1.53008	0.148365	0.516427	-5.12647	0.363293
Hdac4	histone deacetylase 4	MGI:3036234	1	91928779	92195699	-1	ENSMUSG00000026313	-0.223601	6.39189	-1.56318	0.140541	0.505139	-5.12696	0.355352
Snord17	small nucleolar RNA, C/D box 17	MGI:3819523	2	144265979	144266216	-1	ENSMUSG00000077714	0.162762	2.2646	1.51173	0.153028	0.520754	-5.12719	0.366337
Oaz2	ornithine decarboxylase antizyme 2	MGI:109492	9	65668001	65690300	1	ENSMUSG00000040652	0.0610075	6.65575	1.55893	0.141417	0.506538	-5.12789	0.356336
Smyd2	SET and MYND domain containing 2	MGI:1915889	1	189880492	189922363	-1	ENSMUSG00000026603	-0.310631	3.92797	-1.51205	0.152975	0.520666	-5.12806	0.366275
Hps6	HPS6, biogenesis of lysosomal organelles complex 2 subunit 3	MGI:2181763	19	46003478	46006173	1	ENSMUSG00000074811	-0.20954	2.3366	-1.52629	0.149422	0.518074	-5.12832	0.364452
Gm44423	predicted gene, 44423	MGI:5690815	6	87796070	87799227	-1	ENSMUSG00000108064	0.184957	2.45936	1.54557	0.144724	0.511561	-5.12867	0.35987
Pcp2	Purkinje cell protein 2 (L7)	MGI:97508	8	3623371	3625545	-1	ENSMUSG00000004630	0.590217	-0.519902	1.55397	0.142716	0.508635	-5.12876	0.357812
Zfp109	zinc finger protein 109	MGI:1929099	7	24227572	24237560	-1	ENSMUSG00000074283	0.117648	2.56133	1.53995	0.145957	0.513308	-5.12911	0.361099
Zfp94	zinc finger protein 94	MGI:107610	7	24301704	24316666	-1	ENSMUSG00000074282	-0.179237	2.59803	-1.56155	0.140923	0.505927	-5.12918	0.355907
A730018C14Rik	RIKEN cDNA A730018C14 gene	MGI:2442339	12	112411023	112423212	-1	ENSMUSG00000047828	0.363473	1.07574	1.49393	0.1576	0.525369	-5.12953	0.369583
Epha5	Eph receptor A5	MGI:99654	5	84054761	84417382	-1	ENSMUSG00000029245	-0.113554	6.60783	-1.457	0.16739	0.538132	-5.12964	0.378562
Lrrc28	leucine rich repeat containing 28	MGI:1915689	7	67513410	67645268	-1	ENSMUSG00000030556	0.175865	4.19101	1.54519	0.144814	0.511561	-5.12982	0.35987
Frmd6	FERM domain containing 6	MGI:2442579	12	70825514	70902234	1	ENSMUSG00000048285	-0.256652	4.8639	-1.53452	0.1474	0.515372	-5.12984	0.362551
Wipf1	WAS/WASL interacting protein family, member 1	MGI:2178801	2	73429610	73529734	-1	ENSMUSG00000075284	-0.156374	3.86195	-1.53962	0.146161	0.51344	-5.12996	0.361192
Baiap3	BAI1-associated protein 3	MGI:2685783	17	25242659	25256364	-1	ENSMUSG00000047507	0.592735	3.0193	1.54136	0.145738	0.512967	-5.13011	0.360859
Rtbdn	retbindin	MGI:2443686	8	84946991	84956603	1	ENSMUSG00000048617	-0.397061	-0.172015	-1.52129	0.150662	0.519188	-5.13013	0.365236
Gmfg	glia maturation factor, gamma	MGI:1927135	7	28437447	28448233	1	ENSMUSG00000060791	0.335989	-0.855317	1.5462	0.144553	0.51138	-5.13029	0.359743
Ankrd50	ankyrin repeat domain 50	MGI:2139777	3	38449259	38484844	-1	ENSMUSG00000044864	0.0836531	6.45861	1.50241	0.155422	0.523961	-5.13076	0.368593
Gm44775	predicted gene 44775	MGI:5753351	8	3458039	3459494	1	ENSMUSG00000108955	0.529516	-1.75342	1.49285	0.15788	0.525896	-5.13084	0.369954
Minpp1	multiple inositol polyphosphate histidine phosphatase 1	MGI:1336159	19	32485769	32515370	1	ENSMUSG00000024896	-0.0876697	5.14358	-1.52769	0.149045	0.51741	-5.13122	0.363985
Atp11b	ATPase, class VI, type 11B	MGI:1923545	3	35754106	35856276	1	ENSMUSG00000037400	-0.173253	6.38651	-1.50167	0.15561	0.524212	-5.13129	0.36877
Derl2	Der1-like domain family, member 2	MGI:2151483	11	71007164	71019841	-1	ENSMUSG00000018442	0.0950332	4.44253	1.54796	0.144109	0.510645	-5.13184	0.359226
Arhgef7	Rho guanine nucleotide exchange factor (GEF7)	MGI:1860493	8	11727721	11835219	1	ENSMUSG00000031511	-0.0702196	7.10378	-1.52822	0.148857	0.517309	-5.13229	0.363913
Zfp759	zinc finger protein 759	MGI:2446280	13	67121660	67141787	1	ENSMUSG00000057396	0.123935	3.04841	1.54764	0.144161	0.510735	-5.13237	0.359289
Ccdc103	coiled-coil domain containing 103	MGI:1920543	11	102881204	102885216	1	ENSMUSG00000020930	-0.236378	0.332905	-1.55869	0.14154	0.506631	-5.13244	0.356402
Gm9930	predicted gene 9930	MGI:3642400	10	9532531	9535681	-1	ENSMUSG00000053980	0.236919	3.30774	1.50796	0.154009	0.521953	-5.13253	0.367181
4930444F02Rik	RIKEN cDNA 4930444F02 gene	MGI:1921218	10	18796806	18831930	-1	ENSMUSG00000110737	-0.240246	1.79723	-1.53796	0.146562	0.514365	-5.13265	0.361842
Lgals8	lectin, galactose binding, soluble 8	MGI:1928481	13	12439415	12464944	-1	ENSMUSG00000057554	0.224777	4.21258	1.54508	0.14484	0.511561	-5.13275	0.35987
Gm38505	predicted gene, 38505	MGI:5621390	3	34298172	34351712	-1	ENSMUSG00000092196	0.390255	0.479469	1.53397	0.147536	0.515562	-5.133	0.362685
2900093K20Rik	RIKEN cDNA 2900093K20 gene	MGI:1915287	2	163419795	163420361	1	ENSMUSG00000099632	0.364872	-0.132669	1.55308	0.142928	0.509068	-5.13353	0.358116
Endod1	endonuclease domain containing 1	MGI:1919196	9	14353990	14381507	-1	ENSMUSG00000037419	-0.104967	6.02556	-1.51555	0.152096	0.520189	-5.13412	0.36594
Gm12258	predicted gene 12258	MGI:3651534	11	58847158	58861956	1	ENSMUSG00000072915	0.178498	4.29598	1.55759	0.141857	0.507424	-5.1346	0.35696
Neurod6	neurogenic differentiation 6	MGI:106593	6	55677822	55681263	-1	ENSMUSG00000037984	-0.287787	4.01719	-1.47501	0.162553	0.531761	-5.13502	0.37408
Ly6h	lymphocyte antigen 6 complex, locus H	MGI:1346030	15	75551268	75567255	-1	ENSMUSG00000022577	0.197826	5.33275	1.49654	0.156928	0.524896	-5.13533	0.369251
Pcdhga7	protocadherin gamma subfamily A, 7	MGI:1935219	18	37714764	37841873	1	ENSMUSG00000103472	0.136812	5.22654	1.52913	0.148722	0.517035	-5.13557	0.363721
Sgk3	serum/glucocorticoid regulated kinase 3	MGI:2182368	1	9798107	9900845	1	ENSMUSG00000025915	0.22928	5.03214	1.53106	0.148247	0.516233	-5.1358	0.363156
Haus5	HAUS augmin-like complex, subunit 5	MGI:1919159	7	30653711	30664994	-1	ENSMUSG00000078762	0.495568	1.29539	1.55461	0.142563	0.508386	-5.13584	0.357637
Nme7	NME/NM23 family member 7	MGI:2449121	1	164304121	164437725	1	ENSMUSG00000026575	0.166724	3.71724	1.53969	0.146142	0.51344	-5.13609	0.361192
Tas1r1	taste receptor, type 1, member 1	MGI:1927505	4	152027914	152038568	-1	ENSMUSG00000028950	0.215517	1.66397	1.55051	0.143539	0.509644	-5.1363	0.358521
C530050E15Rik	RIKEN cDNA C530050E15 gene	MGI:2444135	13	24631918	24638567	-1	ENSMUSG00000097838	0.164917	1.957	1.50624	0.154375	0.522462	-5.1363	0.367539
Zfp703	zinc finger protein 703	MGI:2662729	8	26977325	26981461	1	ENSMUSG00000085795	-0.310051	4.71585	-1.54244	0.145476	0.512692	-5.13652	0.360666
Ssbp3	single-stranded DNA binding protein 3	MGI:1919725	4	106910701	107049694	1	ENSMUSG00000061887	-0.0990522	6.35748	-1.49927	0.156225	0.524536	-5.13677	0.368997
Masp1	mannan-binding lectin serine peptidase 1	MGI:88492	16	23449417	23520815	-1	ENSMUSG00000022887	-0.366966	3.25599	-1.53186	0.148052	0.51612	-5.13688	0.363077
Gm30382	predicted gene, 30382	MGI:5589541	3	149284418	149445301	-1	ENSMUSG00000106515	-0.203662	2.55555	-1.55221	0.143135	0.509372	-5.13689	0.35833
Psrc1	proline/serine-rich coiled-coil 1	MGI:1913099	3	108383839	108388231	1	ENSMUSG00000068744	-0.522563	1.72002	-1.44975	0.169369	0.540963	-5.13702	0.380554
Rbm4b	RNA binding motif protein 4B	MGI:1913954	19	4756543	4767065	1	ENSMUSG00000033760	0.070212	6.03083	1.53438	0.147317	0.515267	-5.13723	0.362477
Tbl1x	transducin (beta)-like 1 X-linked	MGI:1336172	X	77511013	77662983	1	ENSMUSG00000025246	0.0777508	6.44284	1.51321	0.152647	0.520189	-5.13755	0.36594
Sacs	sacsin	MGI:1354724	14	61138457	61240695	1	ENSMUSG00000048279	-0.0717326	8.09513	-1.53799	0.146504	0.514268	-5.13801	0.361774
Mmp2	matrix metallopeptidase 2	MGI:97009	8	92827291	92853420	1	ENSMUSG00000031740	-0.244827	0.706127	-1.55305	0.142933	0.509068	-5.13804	0.358116
Itga9	integrin alpha 9	MGI:104756	9	118606690	118901003	1	ENSMUSG00000039115	0.265458	4.65566	1.53339	0.147676	0.515782	-5.13811	0.36284
Gm26772	predicted gene, 26772	MGI:5477266	14	25548390	25554369	-1	ENSMUSG00000097136	-0.214242	1.80803	-1.54678	0.144433	0.511048	-5.13818	0.359509
Gm44101	predicted gene, 44101	MGI:5690493	6	108470355	108472575	-1	ENSMUSG00000108219	0.262032	1.96692	1.51394	0.1525	0.520189	-5.13826	0.36594
Actr3	ARP3 actin-related protein 3	MGI:1921367	1	125392905	125435727	-1	ENSMUSG00000026341	0.059543	7.18827	1.53687	0.146705	0.514365	-5.13847	0.361842
Aldh5a1	aldhehyde dehydrogenase family 5, subfamily A1	MGI:2441982	13	24907579	24937661	-1	ENSMUSG00000035936	0.0617633	6.74788	1.51305	0.152601	0.520189	-5.13852	0.36594
Snhg5	small nucleolar RNA host gene 5	MGI:1919905	9	88521050	88522929	-1	ENSMUSG00000097195	0.233886	2.07613	1.54146	0.145715	0.512967	-5.13852	0.360859
Dact1	dishevelled-binding antagonist of beta-catenin 1	MGI:1891740	12	71309884	71320107	1	ENSMUSG00000044548	-0.292805	2.32792	-1.53148	0.148144	0.51612	-5.1389	0.363077
Rhobtb1	Rho-related BTB domain containing 1	MGI:1916538	10	69151434	69291791	1	ENSMUSG00000019944	0.147166	2.23296	1.55415	0.1426	0.508386	-5.13924	0.357637
Ccdc40	coiled-coil domain containing 40	MGI:2443893	11	119228572	119265236	1	ENSMUSG00000039963	-0.407008	1.51039	-1.51496	0.152245	0.520189	-5.13944	0.36594
Pum1	pumilio RNA-binding family member 1	MGI:1931749	4	130663321	130781564	1	ENSMUSG00000028580	0.0669221	6.86262	1.51886	0.151143	0.51943	-5.13985	0.365406
4933411O13Rik	RIKEN cDNA 4933411O13 gene	MGI:1918385	16	66892503	66910841	1	ENSMUSG00000045178	-0.339816	-0.0709122	-1.5482	0.144093	0.510645	-5.14006	0.359226
Prss50	protease, serine 50	MGI:2447303	9	110857967	110864629	1	ENSMUSG00000048752	0.364182	-1.05256	1.52445	0.149878	0.518647	-5.14048	0.364855
Shtn1	shootin 1	MGI:1918903	19	58973358	59076069	-1	ENSMUSG00000041362	0.0973797	5.23507	1.55093	0.143439	0.509565	-5.14059	0.358466
4931440F15Rik	RIKEN cDNA 4931440F15 gene	MGI:2441689	11	29822395	29825668	-1	ENSMUSG00000078157	-0.203745	2.10881	-1.53313	0.147741	0.515908	-5.14064	0.362928
Snora73b	small nucleolar RNA, H/ACA box 73b	MGI:4360049	4	132352322	132352526	-1	ENSMUSG00000065353	0.181075	1.2185	1.486	0.159539	0.527916	-5.1409	0.371375
Ndufs6	NADH:ubiquinone oxidoreductase core subunit S6	MGI:107932	13	73319838	73328542	-1	ENSMUSG00000021606	0.134982	4.23674	1.52245	0.150373	0.518834	-5.14101	0.364986
Pmm2	phosphomannomutase 2	MGI:1859214	16	8637674	8662467	1	ENSMUSG00000022711	0.199685	4.50957	1.55265	0.143029	0.509316	-5.14134	0.358291
2510039O18Rik	RIKEN cDNA 2510039O18 gene	MGI:1924284	4	147940895	147947314	1	ENSMUSG00000044496	0.0818259	3.80821	1.53456	0.147266	0.515181	-5.14142	0.362417
Hist2h2bb	histone cluster 2, H2bb	MGI:2448413	3	96269752	96270132	1	ENSMUSG00000105827	0.178013	2.02635	1.49813	0.156516	0.524744	-5.14147	0.369144
Polr2b	polymerase (RNA) II (DNA directed) polypeptide B	MGI:2388280	5	77310147	77349324	1	ENSMUSG00000029250	-0.119926	5.6783	-1.53095	0.148274	0.516233	-5.14191	0.363156
Pgr	progesterone receptor	MGI:97567	9	8899833	8968611	1	ENSMUSG00000031870	-0.0862027	5.45801	-1.45733	0.167246	0.538132	-5.14252	0.378562
Tjp2	tight junction protein 2	MGI:1341872	19	24094505	24225030	-1	ENSMUSG00000024812	0.0788777	4.83727	1.51318	0.152567	0.520189	-5.14265	0.36594
Vsnl1	visinin-like 1	MGI:1349453	12	11325242	11436613	-1	ENSMUSG00000054459	-0.386317	7.39933	-1.50957	0.153603	0.521435	-5.14271	0.366816
Adgrl3	adhesion G protein-coupled receptor L3	MGI:2441950	5	81020138	81825133	1	ENSMUSG00000037605	0.0869313	7.95429	1.52826	0.148936	0.517358	-5.1428	0.363948
Nacad	NAC alpha domain containing	MGI:3603030	11	6597823	6606053	-1	ENSMUSG00000041073	0.134535	5.70616	1.5183	0.151408	0.519468	-5.14307	0.365433
Kcnj8	potassium inwardly-rectifying channel, subfamily J, member 8	MGI:1100508	6	142564837	142571614	-1	ENSMUSG00000030247	-0.189601	1.00048	-1.54129	0.145649	0.512967	-5.14343	0.360859
Zdhhc6	zinc finger, DHHC domain containing 6	MGI:1914230	19	55271291	55316032	-1	ENSMUSG00000024982	-0.0944758	4.15826	-1.51941	0.15104	0.51934	-5.14344	0.365343
Gm38115	predicted gene, 38115	MGI:5611343	1	36913601	36916539	-1	ENSMUSG00000102930	-0.144324	1.8042	-1.51468	0.152191	0.520189	-5.1442	0.36594
Ppdpf	pancreatic progenitor cell differentiation and proliferation factor	MGI:1913746	2	181187247	181188771	1	ENSMUSG00000016344	0.131583	4.35113	1.5361	0.147016	0.514796	-5.14426	0.362146
Scg3	secretogranin III	MGI:103032	9	75643189	75684056	-1	ENSMUSG00000032181	-0.127165	6.97091	-1.52335	0.15015	0.518802	-5.14431	0.364964
Rpl15	ribosomal protein L15	MGI:1913730	14	18267823	18271391	-1	ENSMUSG00000012405	0.117722	6.68308	1.5504	0.143565	0.509644	-5.1444	0.358521
Lig1	ligase I, DNA, ATP-dependent	MGI:101789	7	13277283	13311433	1	ENSMUSG00000056394	-0.196772	2.74814	-1.52884	0.148793	0.517178	-5.14457	0.363822
Vgll3	vestigial like family member 3	MGI:1920819	16	65815257	65866368	1	ENSMUSG00000091243	-0.630079	0.921343	-1.52304	0.150228	0.518834	-5.14458	0.364986
Gm18517	predicted gene, 18517	MGI:5010702	13	81085391	81087564	-1	ENSMUSG00000114836	0.321519	-0.683333	1.50577	0.154537	0.522514	-5.14503	0.367575
6330418K02Rik	RIKEN cDNA 6330418K02 gene	MGI:3697416	5	138264043	138266661	1	ENSMUSG00000085227	0.236763	1.1949	1.53278	0.147827	0.515939	-5.14568	0.36295
Axl	AXL receptor tyrosine kinase	MGI:1347244	7	25757273	25788705	-1	ENSMUSG00000002602	-0.100917	5.11611	-1.52329	0.150165	0.518802	-5.14607	0.364964
Pard6b	par-6 family cell polarity regulator beta	MGI:2135605	2	168081004	168101203	1	ENSMUSG00000044641	0.129297	3.00352	1.51434	0.15235	0.520189	-5.14685	0.36594
Htra1	HtrA serine peptidase 1	MGI:1929076	7	130936111	130985660	1	ENSMUSG00000006205	-0.105118	5.76335	-1.48512	0.159892	0.528517	-5.14701	0.371798
Tmcc1	transmembrane and coiled coil domains 1	MGI:2442368	6	116018611	116193486	-1	ENSMUSG00000030126	0.0492004	6.96498	1.43457	0.173458	0.546302	-5.1477	0.38431
Pld2	phospholipase D2	MGI:892877	11	70540064	70558110	1	ENSMUSG00000020828	0.115552	4.71837	1.47096	0.163631	0.533368	-5.1479	0.375211
Bzw2	basic leucine zipper and W2 domains 2	MGI:1914162	12	36091835	36158080	-1	ENSMUSG00000020547	0.103356	4.53418	1.54773	0.144205	0.510798	-5.14804	0.359333
Pnn	pinin	MGI:1100514	12	59066884	59073998	1	ENSMUSG00000020994	0.119717	5.93726	1.53641	0.146939	0.514775	-5.14836	0.362131
B930082K07Rik	RIKEN cDNA B930082K07 gene	MGI:2445108	9	60687719	60690397	1	ENSMUSG00000097734	0.412312	-0.558959	1.54739	0.144287	0.510957	-5.1485	0.359445
Nek4	NIMA (never in mitosis gene a)-related expressed kinase 4	MGI:1344404	14	30951377	30988821	1	ENSMUSG00000021918	-0.0948654	4.71426	-1.51843	0.151357	0.519468	-5.14877	0.365433
Gm38024	predicted gene, 38024	MGI:5611252	1	8450960	8453491	-1	ENSMUSG00000102647	-0.38776	0.351124	-1.5471	0.144355	0.510957	-5.14889	0.359445
Pdcd2	programmed cell death 2	MGI:104643	17	15519208	15527301	-1	ENSMUSG00000014771	0.226152	2.09715	1.53156	0.148125	0.51612	-5.14929	0.363077
Gm48014	predicted gene, 48014	MGI:6097321	12	95724956	95726255	1	ENSMUSG00000112756	-0.182415	2.34446	-1.52998	0.148513	0.516761	-5.14935	0.363528
Bmpr2	bone morphogenetic protein receptor, type II (serine/threonine kinase)	MGI:1095407	1	59763400	59879014	1	ENSMUSG00000067336	-0.0680395	8.57103	-1.54662	0.1444	0.511025	-5.14942	0.359493
Gm19445	predicted gene, 19445	MGI:5011630	3	33073919	33076356	-1	ENSMUSG00000102498	-0.208731	3.68515	-1.52688	0.149276	0.517841	-5.1496	0.364288
Gm43445	predicted gene 43445	MGI:5663582	3	144197172	144199262	-1	ENSMUSG00000104969	-0.167556	2.44057	-1.53419	0.147481	0.515491	-5.1501	0.362634
Gm26766	predicted gene, 26766	MGI:5477260	15	37007523	37044100	1	ENSMUSG00000097259	-0.455196	-0.55959	-1.52098	0.150738	0.519188	-5.15019	0.365236
D130020L05Rik	RIKEN cDNA D130020L05 gene	MGI:2450270	12	101082451	101088927	1	ENSMUSG00000097121	0.189787	1.68384	1.527	0.149248	0.517838	-5.15031	0.364286
Gdf11	growth differentiation factor 11	MGI:1338027	10	128882295	128891718	-1	ENSMUSG00000025352	0.162492	3.85671	1.52258	0.150342	0.518834	-5.15085	0.364986
1810008B01Rik	RIKEN cDNA 1810008B01 gene	MGI:1916312	8	124305132	124306507	-1	ENSMUSG00000089745	0.39155	-0.977254	1.54188	0.145613	0.512967	-5.15121	0.360859
Cbr3	carbonyl reductase 3	MGI:1309992	16	93683215	93690990	1	ENSMUSG00000022947	0.230664	3.13908	1.54486	0.144893	0.511563	-5.15129	0.359871
Htr3a	5-hydroxytryptamine (serotonin) receptor 3A	MGI:96282	9	48899213	48911099	-1	ENSMUSG00000032269	-0.571728	-0.311157	-1.52292	0.150256	0.518834	-5.15149	0.364986
Iqgap2	IQ motif containing GTPase activating protein 2	MGI:2449975	13	95627177	95891922	-1	ENSMUSG00000021676	-0.0876595	4.85324	-1.41579	0.178793	0.551423	-5.15162	0.387912
Klf8	Kruppel-like factor 8	MGI:2442430	X	153237466	153396132	1	ENSMUSG00000041649	0.177604	2.89617	1.46312	0.165734	0.536895	-5.15177	0.377692
Tuba8	tubulin, alpha 8	MGI:1858225	6	121210696	121226854	1	ENSMUSG00000030137	-0.750772	1.80272	-1.53595	0.147051	0.514796	-5.15186	0.362146
Tipin	timeless interacting protein	MGI:1921571	9	64281581	64305424	1	ENSMUSG00000032397	0.14623	2.54604	1.54478	0.144893	0.511563	-5.15188	0.359871
Pomgnt1	protein O-linked mannose beta 1,2-N-acetylglucosaminyltransferase	MGI:1915523	4	116123840	116159849	1	ENSMUSG00000028700	-0.0885808	5.70754	-1.52201	0.150483	0.518889	-5.15253	0.365025
Zfp184	zinc finger protein 184 (Kruppel-like)	MGI:1922244	13	21945094	21960779	1	ENSMUSG00000006720	-0.249878	1.30766	-1.54418	0.145057	0.511769	-5.15285	0.360017
Zfp661	zinc finger protein 661	MGI:1919430	2	127574662	127587094	-1	ENSMUSG00000034800	-0.125498	2.63226	-1.51224	0.152804	0.520447	-5.15306	0.366121
Kbtbd6	kelch repeat and BTB (POZ) domain containing 6	MGI:3643058	14	79451835	79454818	1	ENSMUSG00000075502	-0.319373	-0.231405	-1.51089	0.153268	0.52116	-5.15307	0.366623
Htr6	5-hydroxytryptamine (serotonin) receptor 6	MGI:1196627	4	139061108	139075570	-1	ENSMUSG00000028747	0.207881	3.00862	1.48656	0.159515	0.527916	-5.15339	0.371375
Gm18368	predicted gene, 18368	MGI:5010553	14	78703810	78704563	1	ENSMUSG00000115107	0.297701	0.300822	1.53189	0.148045	0.51612	-5.15364	0.363077
Shank3	SH3 and multiple ankyrin repeat domains 3	MGI:1930016	15	89499623	89560261	1	ENSMUSG00000022623	0.140431	8.7503	1.51486	0.152269	0.520189	-5.15368	0.36594
Hyal1	hyaluronoglucosaminidase 1	MGI:96298	9	107576927	107581710	1	ENSMUSG00000010051	-0.233074	2.10344	-1.51503	0.152227	0.520189	-5.15381	0.36594
Fosb	FBJ osteosarcoma oncogene B	MGI:95575	7	19302696	19310051	-1	ENSMUSG00000003545	0.190123	3.18496	1.525	0.149742	0.518647	-5.15386	0.364855
Slc9a9	solute carrier family 9 (sodium/hydrogen exchanger), member 9	MGI:2679732	9	94669909	95230445	1	ENSMUSG00000031129	-0.410684	3.67577	-1.53303	0.147765	0.515908	-5.15406	0.362928
4930456G14Rik	RIKEN cDNA 4930456G14 gene	MGI:1921928	1	40049039	40050368	-1	ENSMUSG00000102985	-0.197798	-0.0542651	-1.45647	0.167412	0.538132	-5.15412	0.378562
Gm6498	predicted gene 6498	MGI:3647773	14	48227201	48228206	1	ENSMUSG00000063885	0.512626	-0.315331	1.51935	0.151146	0.51943	-5.15416	0.365406
Kcnh1	potassium voltage-gated channel, subfamily H (eag-related), member 1	MGI:1341721	1	192190774	192510159	1	ENSMUSG00000058248	-0.215195	7.04097	-1.54306	0.145329	0.512357	-5.15438	0.36043
Cdc14b	CDC14 cell division cycle 14B	MGI:2441808	13	64189268	64275290	-1	ENSMUSG00000033102	-0.112285	3.9286	-1.49671	0.156881	0.524886	-5.15442	0.369244
Tyrobp	TYRO protein tyrosine kinase binding protein	MGI:1277211	7	30413760	30417585	1	ENSMUSG00000030579	0.148679	1.85754	1.54284	0.145257	0.512332	-5.15447	0.360412
Gm17546	predicted gene, 17546	MGI:4937180	15	95824458	95830072	-1	ENSMUSG00000078648	0.289457	-1.03968	1.45715	0.167226	0.538132	-5.15461	0.378562
Zfyve16	zinc finger, FYVE domain containing 16	MGI:2145181	13	92487108	92530868	-1	ENSMUSG00000021706	-0.120501	4.82976	-1.54277	0.145397	0.512504	-5.15464	0.360534
Gm48353	predicted gene, 48353	MGI:6097818	10	62858124	62859994	-1	ENSMUSG00000112309	0.28961	-0.0245833	1.52388	0.150018	0.518664	-5.15498	0.364867
Kera	keratocan	MGI:1202398	10	97606879	97613692	1	ENSMUSG00000019932	0.393389	0.713593	1.50873	0.153814	0.521788	-5.15499	0.367064
Klc2	kinesin light chain 2	MGI:107953	19	5107746	5118560	-1	ENSMUSG00000024862	-0.261587	7.18049	-1.53175	0.148078	0.51612	-5.15509	0.363077
Mtmr14	myotubularin related protein 14	MGI:1916075	6	113237843	113281392	1	ENSMUSG00000030269	-0.100314	3.40107	-1.52375	0.149926	0.518647	-5.15545	0.364855
Cast	calpastatin	MGI:1098236	13	74692368	74808810	-1	ENSMUSG00000021585	-0.315282	2.77728	-1.51381	0.152533	0.520189	-5.15555	0.36594
Pcmt1	protein-L-isoaspartate (D-aspartate) O-methyltransferase 1	MGI:97502	10	7629373	7681136	-1	ENSMUSG00000019795	-0.0998799	6.35709	-1.51681	0.15178	0.519956	-5.15557	0.365776
Adora2a	adenosine A2a receptor	MGI:99402	10	75316877	75334784	1	ENSMUSG00000020178	0.337957	7.57612	1.52407	0.149971	0.518647	-5.15563	0.364855
Mecr	mitochondrial trans-2-enoyl-CoA reductase	MGI:1349441	4	131843470	131867786	1	ENSMUSG00000028910	-0.105392	2.84606	-1.48314	0.160286	0.528946	-5.15568	0.3721
Dedd2	death effector domain-containing DNA binding protein 2	MGI:1914629	7	25199915	25220615	-1	ENSMUSG00000054499	-0.112573	4.39679	-1.50144	0.155669	0.524212	-5.15601	0.36877
Pcdhac2	protocadherin alpha subfamily C, 2	MGI:1891443	18	37143503	37187657	1	ENSMUSG00000102697	-0.170737	6.01824	-1.52704	0.149237	0.517838	-5.15623	0.364286
Zfp93	zinc finger protein 93	MGI:107611	7	24270420	24277794	1	ENSMUSG00000055305	0.115288	2.99775	1.44174	0.171459	0.543328	-5.15623	0.382217
Rad9b	RAD9 checkpoint clamp component B	MGI:2385231	5	122323223	122354233	-1	ENSMUSG00000038569	-0.151015	2.15055	-1.49351	0.157619	0.525369	-5.15692	0.369583
Mafa	v-maf musculoaponeurotic fibrosarcoma oncogene family, protein A (avian)	MGI:2673307	15	75745490	75748228	-1	ENSMUSG00000047591	-0.282618	0.538061	-1.50316	0.155229	0.52365	-5.15699	0.368374
Ly6g6e	lymphocyte antigen 6 complex, locus G6E	MGI:1917524	17	35076902	35078804	1	ENSMUSG00000013766	-0.881729	-0.635652	-1.537	0.146795	0.514365	-5.15716	0.361842
Btk	Bruton agammaglobulinemia tyrosine kinase	MGI:88216	X	134542336	134583570	-1	ENSMUSG00000031264	-0.323607	-0.87651	-1.51064	0.153281	0.52116	-5.15741	0.366623
Sh2b3	SH2B adaptor protein 3	MGI:893598	5	121815488	121837646	-1	ENSMUSG00000042594	-0.189872	4.55541	-1.54082	0.145869	0.51315	-5.15741	0.360988
Zc2hc1a	zinc finger, C2HC-type containing 1A	MGI:1914556	3	7503483	7553836	1	ENSMUSG00000043542	-0.107248	5.54128	-1.50184	0.155568	0.524181	-5.15747	0.368748
Mecom	MDS1 and EVI1 complex locus	MGI:95457	3	29951296	30548008	-1	ENSMUSG00000027684	-0.445913	2.00656	-1.54039	0.145973	0.513308	-5.15762	0.361099
Btg1	B cell translocation gene 1, anti-proliferative	MGI:88215	10	96617006	96622809	1	ENSMUSG00000036478	0.215172	4.94294	1.52453	0.149859	0.518647	-5.15764	0.364855
Pofut1	protein O-fucosyltransferase 1	MGI:2153207	2	153241533	153270247	1	ENSMUSG00000046020	0.10629	5.22183	1.50117	0.155739	0.524304	-5.1579	0.368834
Cox20	cytochrome c oxidase assembly protein 20	MGI:1913609	1	178319130	178322693	1	ENSMUSG00000026500	0.170247	2.58806	1.54024	0.14601	0.513308	-5.15818	0.361099
Gm26901	predicted gene, 26901	MGI:5477395	1	7349406	7397869	-1	ENSMUSG00000097797	-0.222254	1.53978	-1.53958	0.14617	0.51344	-5.15904	0.361192
Fryl	FRY like transcription coactivator	MGI:1919563	5	73019987	73256619	-1	ENSMUSG00000070733	-0.0610102	7.02186	-1.48515	0.159761	0.528417	-5.1594	0.371728
Lrrc75b	leucine rich repeat containing 75B	MGI:2143657	10	75550123	75560330	-1	ENSMUSG00000046807	0.179451	3.5906	1.53914	0.146275	0.513651	-5.15964	0.36134
B9d1	B9 protein domain 1	MGI:1351471	11	61505144	61512931	1	ENSMUSG00000001039	-0.140991	2.90936	-1.52714	0.149213	0.517838	-5.15966	0.364286
Adi1	acireductone dioxygenase 1	MGI:2144929	12	28675231	28682175	1	ENSMUSG00000020629	0.071631	4.49472	1.4839	0.160088	0.528695	-5.16008	0.371923
Ankdd1a	ankyrin repeat and death domain containing 1A	MGI:2686319	9	65488470	65520193	-1	ENSMUSG00000066510	0.342298	1.81734	1.52016	0.150943	0.519188	-5.1606	0.365236
C130074G19Rik	RIKEN cDNA C130074G19 gene	MGI:2444831	1	184871926	184883218	-1	ENSMUSG00000039349	-0.285645	4.93464	-1.49011	0.15859	0.526914	-5.16102	0.37067
Clec5a	C-type lectin domain family 5, member a	MGI:1345151	6	40574894	40585821	-1	ENSMUSG00000029915	-0.639259	-0.659164	-1.51739	0.151634	0.519707	-5.16151	0.365601
Zfp384	zinc finger protein 384	MGI:2443203	6	125009145	125037870	1	ENSMUSG00000038346	0.0693672	5.05383	1.51996	0.15087	0.519188	-5.16154	0.365236
Gm15903	predicted gene 15903	MGI:3802037	5	129727046	129731689	1	ENSMUSG00000086916	0.500064	2.36736	1.52025	0.150922	0.519188	-5.16157	0.365236
Dnajc1	DnaJ heat shock protein family (Hsp40) member C1	MGI:103268	2	18195654	18392830	-1	ENSMUSG00000026740	0.0778394	5.28067	1.48784	0.159072	0.527504	-5.16179	0.371086
Gm37876	predicted gene, 37876	MGI:5611104	3	86768071	86778653	-1	ENSMUSG00000104108	-0.189539	-0.0595893	-1.39624	0.184476	0.556464	-5.16181	0.391458
Otud6b	OTU domain containing 6B	MGI:1919451	4	14809498	14826587	-1	ENSMUSG00000040550	0.0832446	5.56026	1.5372	0.146745	0.514365	-5.16195	0.361842
Txnrd3	thioredoxin reductase 3	MGI:2386711	6	89643988	89675529	1	ENSMUSG00000000811	0.24606	1.32558	1.52272	0.150307	0.518834	-5.16283	0.364986
Sco1	SCO1 cytochrome c oxidase assembly protein	MGI:106362	11	67052670	67067070	1	ENSMUSG00000069844	-0.149489	2.87974	-1.49631	0.156986	0.524896	-5.163	0.369251
Gm6588	predicted gene 6588	MGI:3648937	5	112449426	112451738	1	ENSMUSG00000072722	-0.411837	1.29087	-1.49717	0.156766	0.524886	-5.16341	0.369244
Gm37968	predicted gene, 37968	MGI:5611196	3	51489620	51492820	1	ENSMUSG00000102570	0.302436	0.351822	1.53616	0.147001	0.514796	-5.16362	0.362146
Hist3h2a	histone cluster 3, H2a	MGI:2448458	11	58954685	58956830	1	ENSMUSG00000078851	0.106697	5.3365	1.51419	0.152438	0.520189	-5.16398	0.36594
Stat4	signal transducer and activator of transcription 4	MGI:103062	1	51987148	52107189	1	ENSMUSG00000062939	-1.00883	-0.55828	-1.50989	0.15352	0.521378	-5.16407	0.366776
Tgfbr3l	transforming growth factor, beta receptor III-like	MGI:3833469	8	4248214	4251423	1	ENSMUSG00000089736	-0.343289	1.32596	-1.52211	0.150457	0.518889	-5.16426	0.365025
Pcdhb15	protocadherin beta 15	MGI:2136750	18	37473540	37476340	1	ENSMUSG00000047033	0.105204	3.8245	1.52792	0.148981	0.517358	-5.16455	0.363948
Gm38273	predicted gene, 38273	MGI:5611501	2	14735546	14737927	-1	ENSMUSG00000103050	0.425745	3.93099	1.5245	0.149866	0.518647	-5.1649	0.364855
Mgat4b	mannoside acetylglucosaminyltransferase 4, isoenzyme B	MGI:2143974	11	50210890	50235103	1	ENSMUSG00000036620	0.109223	5.3146	1.47885	0.161538	0.530623	-5.16533	0.37328
1700001L19Rik	RIKEN cDNA 1700001L19 gene	MGI:1916565	13	68597421	68614231	1	ENSMUSG00000021534	0.287525	1.86325	1.50802	0.153995	0.521953	-5.16558	0.367181
2810454H06Rik	RIKEN cDNA 2810454H06 gene	MGI:1920063	6	134897961	134901108	1	ENSMUSG00000100876	-0.353608	-0.509588	-1.48998	0.158623	0.526914	-5.16574	0.37067
Psmf1	proteasome (prosome, macropain) inhibitor subunit 1	MGI:1346072	2	151715812	151744186	-1	ENSMUSG00000032869	-0.19482	4.62098	-1.52549	0.149619	0.518388	-5.16576	0.364672
A930003O13Rik	RIKEN cDNA A930003O13 gene	MGI:3612704	5	22738910	22746907	-1	ENSMUSG00000105076	0.184928	2.17614	1.49074	0.158427	0.526802	-5.16597	0.370592
Npy	neuropeptide Y	MGI:97374	6	49822710	49829507	1	ENSMUSG00000029819	-0.238045	3.72034	-1.51241	0.152885	0.520548	-5.16615	0.366192
Tmem134	transmembrane protein 134	MGI:1914240	19	4125934	4132307	1	ENSMUSG00000024845	0.065394	4.05388	1.52033	0.150777	0.519188	-5.16646	0.365236
Trps1	transcriptional repressor GATA binding 1	MGI:1927616	15	50654752	50890463	-1	ENSMUSG00000038679	0.0565991	6.42513	1.44178	0.171447	0.543328	-5.1666	0.382217
Mrpl53	mitochondrial ribosomal protein L53	MGI:1915749	6	83109040	83109939	1	ENSMUSG00000030037	0.132246	3.62764	1.51336	0.152646	0.520189	-5.1667	0.36594
Gm16123	predicted gene 16123	MGI:3801766	6	12565518	12567222	1	ENSMUSG00000083794	-0.546554	-1.17516	-1.51828	0.151413	0.519468	-5.16677	0.365433
Gm44953	predicted gene 44953	MGI:5753529	7	100811352	100812637	1	ENSMUSG00000109109	0.26305	0.387309	1.52646	0.14938	0.51802	-5.16685	0.364414
Nup107	nucleoporin 107	MGI:2143854	10	117750621	117792705	-1	ENSMUSG00000052798	-0.15064	3.65593	-1.47806	0.161746	0.530735	-5.16699	0.373359
Ttyh1	tweety family member 1	MGI:1889007	7	4119408	4136708	1	ENSMUSG00000030428	0.0514859	8.29566	1.43285	0.17394	0.546838	-5.16703	0.384687
Lancl1	LanC (bacterial lantibiotic synthetase component C)-like 1	MGI:1336997	1	67000517	67038872	-1	ENSMUSG00000026000	-0.0726734	6.7247	-1.50622	0.154392	0.522462	-5.16712	0.367539
Gm43507	predicted gene 43507	MGI:5663644	5	44641484	44662153	1	ENSMUSG00000104894	0.16849	1.76655	1.50603	0.154435	0.522462	-5.16713	0.367539
Gm29529	predicted gene 29529	MGI:5580235	1	153690391	153692656	-1	ENSMUSG00000100945	0.555915	-0.626618	1.51486	0.15227	0.520189	-5.16733	0.36594
Ndufb8	NADH:ubiquinone oxidoreductase subunit B8	MGI:1914514	19	44548572	44555440	-1	ENSMUSG00000025204	0.0791615	5.88002	1.44318	0.171111	0.543123	-5.16735	0.382073
Hs3st1	heparan sulfate (glucosamine) 3-O-sulfotransferase 1	MGI:1201606	5	39613935	39755475	-1	ENSMUSG00000051022	-0.295063	3.70426	-1.51813	0.151451	0.519468	-5.16736	0.365433
Gmpr	guanosine monophosphate reductase	MGI:1913605	13	45507444	45553800	1	ENSMUSG00000000253	-0.0863252	4.81201	-1.51849	0.151303	0.519468	-5.16762	0.365433
Amotl1	angiomotin-like 1	MGI:1922973	9	14541966	14645056	-1	ENSMUSG00000013076	0.167893	5.63727	1.51531	0.152156	0.520189	-5.16799	0.36594
Ubr3	ubiquitin protein ligase E3 component n-recognin 3	MGI:1861100	2	69897246	70024013	1	ENSMUSG00000044308	-0.0682311	8.17932	-1.49836	0.156373	0.524536	-5.16814	0.368997
Gm38069	predicted gene, 38069	MGI:5611297	1	11704207	11706350	1	ENSMUSG00000103561	-0.317808	-0.644951	-1.49503	0.157295	0.524919	-5.16814	0.369267
Dvl3	dishevelled segment polarity protein 3	MGI:108100	16	20516982	20534010	1	ENSMUSG00000003233	-0.114164	5.48988	-1.49713	0.156774	0.524886	-5.16822	0.369244
Cadm4	cell adhesion molecule 4	MGI:2449088	7	24482023	24504539	1	ENSMUSG00000054793	-0.154557	7.12152	-1.51115	0.153202	0.521072	-5.16843	0.366561
Pcsk1	proprotein convertase subtilisin/kexin type 1	MGI:97511	13	75089826	75134861	1	ENSMUSG00000021587	-0.25157	4.58331	-1.46721	0.164633	0.534667	-5.16869	0.376125
Col4a5	collagen, type IV, alpha 5	MGI:88456	X	141475385	141689234	1	ENSMUSG00000031274	-0.278059	1.83153	-1.523	0.150238	0.518834	-5.16911	0.364986
Plekhf1	pleckstrin homology domain containing, family F (with FYVE domain) member 1	MGI:1919537	7	38216972	38228016	-1	ENSMUSG00000074170	-0.137961	1.50526	-1.48215	0.160546	0.529361	-5.16917	0.372392
9630013A20Rik	RIKEN cDNA 9630013A20 gene	MGI:2442953	14	84458639	84476424	-1	ENSMUSG00000115529	-0.344705	0.861049	-1.48035	0.161143	0.530092	-5.16928	0.372906
Vamp1	vesicle-associated membrane protein 1	MGI:1313276	6	125215551	125245964	1	ENSMUSG00000030337	-0.337642	6.14547	-1.4974	0.156705	0.524886	-5.1694	0.369244
Gabrb2	gamma-aminobutyric acid (GABA) A receptor, subunit beta 2	MGI:95620	11	42419757	42629028	1	ENSMUSG00000007653	-0.12494	7.5457	-1.53092	0.148282	0.516233	-5.16944	0.363156
Gramd1b	GRAM domain containing 1B	MGI:1925037	9	40293233	40531383	-1	ENSMUSG00000040111	-0.119837	7.57309	-1.53158	0.14812	0.51612	-5.16991	0.363077
Gm43359	predicted gene 43359	MGI:5663496	5	122482800	122484999	-1	ENSMUSG00000105434	0.166516	3.31724	1.46102	0.166301	0.537355	-5.17017	0.378016
Cdk8	cyclin-dependent kinase 8	MGI:1196224	5	146231230	146302874	1	ENSMUSG00000029635	0.106302	5.26611	1.5146	0.152334	0.520189	-5.17041	0.36594
Tent5a	terminal nucleotidyltransferase 5A	MGI:2670964	9	85320439	85327348	-1	ENSMUSG00000032265	-0.208093	1.68962	-1.50244	0.155414	0.523961	-5.17046	0.368593
3110039M20Rik	RIKEN cDNA 3110039M20 gene	MGI:1914543	12	49389652	49407360	1	ENSMUSG00000104861	0.131787	1.58719	1.49853	0.156291	0.524536	-5.17054	0.368997
Ptpn9	protein tyrosine phosphatase, non-receptor type 9	MGI:1928376	9	56994923	57062807	1	ENSMUSG00000032290	0.108982	5.08032	1.50153	0.155647	0.524212	-5.17058	0.36877
Glp2r	glucagon-like peptide 2 receptor	MGI:2136733	11	67661502	67771153	-1	ENSMUSG00000049928	-0.209717	1.69819	-1.53098	0.148268	0.516233	-5.1707	0.363156
Hspa1a	heat shock protein 1A	MGI:96244	17	34969190	34972156	-1	ENSMUSG00000091971	-0.285612	1.98395	-1.42964	0.174965	0.546886	-5.17094	0.384721
Naa16	N(alpha)-acetyltransferase 16, NatA auxiliary subunit	MGI:1914147	14	79325269	79390778	-1	ENSMUSG00000022020	0.206014	4.03938	1.43545	0.173332	0.546172	-5.17156	0.384218
Tom1l1	target of myb1-like 1 (chicken)	MGI:1919193	11	90643465	90688366	-1	ENSMUSG00000020541	-0.166285	4.58854	-1.52031	0.150906	0.519188	-5.17176	0.365236
Anks4b	ankyrin repeat and sterile alpha motif domain containing 4B	MGI:1919324	7	120173858	120185586	1	ENSMUSG00000030909	0.458661	0.0502072	1.51135	0.153153	0.521072	-5.17178	0.366561
Tmem141	transmembrane protein 141	MGI:1098773	2	25620067	25622005	-1	ENSMUSG00000026939	-0.255229	1.74233	-1.48094	0.160989	0.530071	-5.17195	0.372891
Bsdc1	BSD domain containing 1	MGI:1913466	4	129461581	129488498	1	ENSMUSG00000040859	-0.0733296	5.42961	-1.48846	0.158896	0.527371	-5.17212	0.370992
Pou2f1	POU domain, class 2, transcription factor 1	MGI:101898	1	165865154	166002678	-1	ENSMUSG00000026565	-0.179897	6.0277	-1.38563	0.187746	0.558794	-5.17224	0.393097
Actr1b	ARP1 actin-related protein 1B, centractin beta	MGI:1917446	1	36698114	36714422	-1	ENSMUSG00000037351	-0.194024	7.3748	-1.50343	0.155161	0.523571	-5.17226	0.368319
Ube2r2	ubiquitin-conjugating enzyme E2R 2	MGI:1914865	4	41135743	41193380	1	ENSMUSG00000036241	0.0728284	5.45109	1.51983	0.150911	0.519188	-5.17261	0.365236
Gm42696	predicted gene 42696	MGI:5662833	3	104057000	104058141	-1	ENSMUSG00000104721	0.64016	-1.36487	1.52956	0.148615	0.516931	-5.17262	0.363648
Rack1	receptor for activated C kinase 1	MGI:101849	11	48800332	48806434	1	ENSMUSG00000020372	0.0872552	6.24012	1.52912	0.148725	0.517035	-5.17303	0.363721
Gm17068	predicted gene 17068	MGI:4937895	19	16277797	16278776	1	ENSMUSG00000078528	-0.216921	0.98559	-1.48808	0.159099	0.527504	-5.17317	0.371086
Il17ra	interleukin 17 receptor A	MGI:107399	6	120463247	120487559	1	ENSMUSG00000002897	-0.457597	3.79573	-1.5046	0.154862	0.522887	-5.17361	0.367838
B230217C12Rik	RIKEN cDNA B230217C12 gene	MGI:1915377	11	97840780	97844099	1	ENSMUSG00000050538	-0.197816	4.53043	-1.46068	0.166391	0.537355	-5.17368	0.378016
Gng10	guanine nucleotide binding protein (G protein), gamma 10	MGI:1336169	4	59035088	59041903	1	ENSMUSG00000038607	0.141228	4.46872	1.52805	0.148987	0.517358	-5.17403	0.363948
Cep350	centrosomal protein 350	MGI:1921331	1	155844964	155973255	-1	ENSMUSG00000033671	0.0561128	7.03029	1.42912	0.17499	0.546886	-5.1741	0.384721
Dus3l	dihydrouridine synthase 3-like (S. cerevisiae)	MGI:2147092	17	56764757	56770093	1	ENSMUSG00000007603	0.0690304	5.47343	1.47549	0.162304	0.531714	-5.17418	0.374047
Gm15636	predicted gene 15636	MGI:3783080	12	108440530	108441270	-1	ENSMUSG00000082203	0.244988	-0.600749	1.42119	0.177242	0.549954	-5.17482	0.386878
BC005624	cDNA sequence BC005624	MGI:2385132	2	30972177	30982201	-1	ENSMUSG00000026851	-0.0490984	5.24004	-1.45787	0.16703	0.538059	-5.17516	0.37851
Gm13207	predicted gene 13207	MGI:3651232	4	148031554	148032326	1	ENSMUSG00000083473	0.226952	-0.742702	1.52528	0.149547	0.518323	-5.17519	0.364627
Dscam	DS cell adhesion molecule	MGI:1196281	16	96590840	97170752	-1	ENSMUSG00000050272	-0.291258	6.02259	-1.48427	0.160113	0.528695	-5.17577	0.371923
Gm16701	predicted gene, 16701	MGI:4439625	1	166998295	167000841	-1	ENSMUSG00000097823	0.130341	2.96849	1.48413	0.160107	0.528695	-5.17721	0.371923
Zfp652	zinc finger protein 652	MGI:2442221	11	95712673	95835115	1	ENSMUSG00000075595	0.0684051	6.77185	1.48239	0.160497	0.529361	-5.17722	0.372392
Cadps2	Ca2+-dependent activator protein for secretion 2	MGI:2443963	6	23262773	23839421	-1	ENSMUSG00000017978	-0.612534	5.89217	-1.4697	0.163967	0.533661	-5.17765	0.375417
2020-09-06	septin 6	MGI:1888939	X	36911326	36991794	-1	ENSMUSG00000050379	-0.254863	5.49653	-1.49564	0.15716	0.524896	-5.17773	0.369251
Ss18l2	SS18, nBAF chromatin remodeling complex subunit like 2	MGI:1349474	9	121710329	121713388	1	ENSMUSG00000032526	0.101854	4.72313	1.50206	0.155511	0.524079	-5.17782	0.368677
Gm45457	predicted gene 45457	MGI:5791293	8	45779228	45782316	1	ENSMUSG00000110411	-0.060299	4.34285	-1.50057	0.155769	0.524314	-5.17805	0.368842
Gm43029	predicted gene 43029	MGI:5663166	6	29546604	29548138	-1	ENSMUSG00000106904	0.213645	1.24721	1.51355	0.152598	0.520189	-5.1781	0.36594
Fpr1	formyl peptide receptor 1	MGI:107443	17	17876471	17883940	-1	ENSMUSG00000045551	0.227057	0.958559	1.51655	0.151846	0.52	-5.17814	0.365807
Gm45001	predicted gene 45001	MGI:5753577	7	51850304	51852818	1	ENSMUSG00000108842	-0.249667	0.317202	-1.47538	0.162429	0.531714	-5.17829	0.374047
Fiz1	Flt3 interacting zinc finger protein 1	MGI:1344336	7	5007059	5014697	-1	ENSMUSG00000061374	-0.120765	4.0392	-1.52344	0.150128	0.518802	-5.17843	0.364964
Paqr9	progestin and adipoQ receptor family member IX	MGI:1922802	9	95559657	95568023	1	ENSMUSG00000064225	-0.0529907	6.55663	-1.4505	0.169042	0.540753	-5.17855	0.380406
Phactr1	phosphatase and actin regulator 1	MGI:2659021	13	42680623	43138526	1	ENSMUSG00000054728	0.160113	9.68924	1.50536	0.15467	0.522626	-5.17869	0.367654
Gm45289	predicted gene 45289	MGI:5791125	8	91493019	91495595	1	ENSMUSG00000109642	0.1585	1.55175	1.47298	0.162971	0.532255	-5.17869	0.374428
Srp19	signal recognition particle 19	MGI:1913634	18	34330847	34336599	1	ENSMUSG00000014504	0.150241	4.00625	1.50077	0.155841	0.524392	-5.17876	0.368896
Zfp318	zinc finger protein 318	MGI:1889348	17	46383731	46420920	1	ENSMUSG00000015597	-0.108033	6.6556	-1.51237	0.152896	0.520548	-5.17878	0.366192
Gm12096	predicted gene 12096	MGI:3651583	11	30528295	30529401	1	ENSMUSG00000081712	0.320298	-0.416999	1.52473	0.149809	0.518647	-5.17884	0.364855
Vasp	vasodilator-stimulated phosphoprotein	MGI:109268	7	19256929	19271817	-1	ENSMUSG00000030403	0.131411	2.63673	1.50679	0.154222	0.522174	-5.17917	0.367336
Gm43544	predicted gene 43544	MGI:5663681	1	139070213	139072684	1	ENSMUSG00000105936	-0.206215	1.62381	-1.49166	0.158189	0.526287	-5.17918	0.370229
Zzz3	zinc finger, ZZ domain containing 3	MGI:1920453	3	152395473	152462826	1	ENSMUSG00000039068	0.0623818	6.40342	1.47527	0.162361	0.531714	-5.17918	0.374047
Thoc3	THO complex 3	MGI:1920916	13	54458837	54468849	-1	ENSMUSG00000025872	0.189571	3.97966	1.52441	0.149886	0.518647	-5.17956	0.364855
Gm10926	predicted gene 10926	MGI:3779138	15	64328028	64329017	-1	ENSMUSG00000115646	-0.437965	-0.98043	-1.52097	0.150742	0.519188	-5.17962	0.365236
Xkr8	X-linked Kx blood group related 8	MGI:2685877	4	132724897	132732546	-1	ENSMUSG00000037752	0.249305	2.32119	1.5077	0.154076	0.521953	-5.18021	0.367181
Gm43768	predicted gene 43768	MGI:5663905	3	94575777	94577034	-1	ENSMUSG00000105412	0.18497	0.777542	1.50965	0.153459	0.521338	-5.18025	0.366748
Ctgf	connective tissue growth factor	MGI:95537	10	24595442	24598683	1	ENSMUSG00000019997	-0.62393	3.54618	-1.47337	0.162989	0.532255	-5.18027	0.374428
Dqx1	DEAQ RNA-dependent ATPase	MGI:2136388	6	83057844	83067318	1	ENSMUSG00000009145	-0.424797	-1.44657	-1.47414	0.162784	0.532119	-5.18053	0.374332
Ly6c1	lymphocyte antigen 6 complex, locus C1	MGI:96882	15	75044018	75048830	-1	ENSMUSG00000079018	-0.0751418	3.83818	-1.41401	0.179299	0.551595	-5.18055	0.388033
Rbm48	RNA binding motif protein 48	MGI:2442653	5	3583978	3596585	-1	ENSMUSG00000040302	-0.160114	2.95842	-1.49887	0.156329	0.524536	-5.18073	0.368997
Gm43485	predicted gene 43485	MGI:5663622	3	158206869	158208578	1	ENSMUSG00000104647	0.155503	4.45277	1.50292	0.155292	0.523704	-5.1808	0.368412
Gm6994	predicted gene 6994	MGI:3647788	14	77479483	77506868	-1	ENSMUSG00000067973	-0.359426	-0.737402	-1.50788	0.154029	0.521953	-5.18119	0.367181
Hist1h2ab	histone cluster 1, H2ab	MGI:2448306	13	23751126	23751598	1	ENSMUSG00000061615	-0.256041	1.59779	-1.51021	0.153439	0.521338	-5.18121	0.366748
Efnb1	ephrin B1	MGI:102708	X	99136130	99148991	1	ENSMUSG00000031217	-0.182182	3.39533	-1.50622	0.15445	0.522462	-5.18124	0.367539
Gm45251	predicted gene 45251	MGI:5791087	8	26131178	26132642	-1	ENSMUSG00000110120	0.187912	0.340967	1.46044	0.166335	0.537355	-5.18131	0.378016
Cpd	carboxypeptidase D	MGI:107265	11	76778424	76847018	-1	ENSMUSG00000020841	-0.0687485	6.98179	-1.43406	0.173605	0.546502	-5.18147	0.38445
E230015B07Rik	RIKEN cDNA E230015B07 gene	MGI:2443140	6	87672382	87681024	1	ENSMUSG00000071332	0.321285	-0.674736	1.47048	0.163739	0.533541	-5.18156	0.375333
Gm10634	predicted gene 10634	MGI:3641833	9	88719629	88806264	1	ENSMUSG00000074149	0.255205	-0.688336	1.49569	0.157024	0.524896	-5.18189	0.369251
Prdm15	PR domain containing 15	MGI:1930121	16	97791467	97851850	-1	ENSMUSG00000014039	-0.149136	4.55527	-1.49742	0.156701	0.524886	-5.18224	0.369244
Per3	period circadian clock 3	MGI:1277134	4	151003652	151044665	-1	ENSMUSG00000028957	-0.147317	6.37904	-1.50044	0.155927	0.524392	-5.18242	0.368896
Adamts8	a disintegrin-like and metallopeptidase (reprolysin type) with thrombospondin type 1 motif, 8	MGI:1353468	9	30942562	30963838	1	ENSMUSG00000031994	-0.308014	1.26464	-1.50759	0.154103	0.521953	-5.18338	0.367181
Gopc	golgi associated PDZ and coiled-coil motif containing	MGI:2149946	10	52335850	52382124	-1	ENSMUSG00000019861	-0.084469	5.82842	-1.48548	0.159795	0.528417	-5.18366	0.371728
Nup93	nucleoporin 93	MGI:1919055	8	94214564	94317227	1	ENSMUSG00000032939	0.129238	5.7117	1.49528	0.157253	0.524896	-5.18403	0.369251
Map3k9	mitogen-activated protein kinase kinase kinase 9	MGI:2449952	12	81721010	81781175	-1	ENSMUSG00000042724	-0.316735	5.48838	-1.48698	0.159404	0.527916	-5.18444	0.371375
Iqcc	IQ motif containing C	MGI:2446212	4	129615126	129619099	-1	ENSMUSG00000040795	0.186294	3.36628	1.52057	0.15084	0.519188	-5.18467	0.365236
Gm44882	predicted gene 44882	MGI:5753458	7	37517053	37517854	-1	ENSMUSG00000108330	-0.560744	-1.24025	-1.51073	0.153308	0.52116	-5.18476	0.366623
A730036I17Rik	RIKEN cDNA A730036I17 gene	MGI:3041182	2	129218969	129235604	1	ENSMUSG00000056738	0.469369	-0.95419	1.49256	0.157953	0.526034	-5.18494	0.370052
Arntl	aryl hydrocarbon receptor nuclear translocator-like	MGI:1096381	7	113207465	113314126	1	ENSMUSG00000055116	0.220893	5.0349	1.50879	0.153799	0.521788	-5.18497	0.367064
Plekhg2	pleckstrin homology domain containing, family G (with RhoGef domain) member 2	MGI:2141874	7	28359604	28372599	-1	ENSMUSG00000037552	-0.135405	3.02137	-1.44511	0.170626	0.542204	-5.18505	0.381427
Tmem184b	transmembrane protein 184b	MGI:2445179	15	79360684	79403569	-1	ENSMUSG00000009035	-0.0964003	5.99715	-1.49883	0.156337	0.524536	-5.18536	0.368997
BC106179	cDNA sequence BC106179	MGI:3702726	16	23220656	23225484	-1	ENSMUSG00000045231	-0.420296	0.0257549	-1.50463	0.154856	0.522887	-5.18547	0.367838
Ccdc84	coiled-coil domain containing 84	MGI:2685960	9	44410159	44418569	-1	ENSMUSG00000043923	0.0933689	3.14847	1.46262	0.165744	0.536895	-5.18554	0.377692
Ddx52	DEAD (Asp-Glu-Ala-Asp) box polypeptide 52	MGI:1925644	11	83942062	83963088	1	ENSMUSG00000020677	-0.0950489	3.8174	-1.51983	0.150921	0.519188	-5.18568	0.365236
Parva	parvin, alpha	MGI:1931144	7	112427505	112591692	1	ENSMUSG00000030770	-0.307065	5.03453	-1.49988	0.156068	0.524505	-5.18604	0.368976
Strc	stereocilin	MGI:2153816	2	121363728	121387168	-1	ENSMUSG00000033498	0.686945	-1.04199	1.51819	0.151434	0.519468	-5.18637	0.365433
Fap	fibroblast activation protein	MGI:109608	2	62500943	62574075	-1	ENSMUSG00000000392	-0.662807	0.811411	-1.44087	0.171821	0.543783	-5.18643	0.382537
Gm10220	predicted gene 10220	MGI:3798181	5	26114764	26121421	-1	ENSMUSG00000067698	0.427313	-0.771347	1.51776	0.151543	0.519604	-5.18645	0.365528
Gtf2ird2	GTF2I repeat domain containing 2	MGI:2149780	5	134184019	134224355	1	ENSMUSG00000015942	-0.145925	3.50672	-1.49467	0.15741	0.525032	-5.18666	0.369347
Gm47403	predicted gene, 47403	MGI:6096332	9	89550698	89560384	-1	ENSMUSG00000111806	0.344311	-0.573618	1.51911	0.151205	0.519468	-5.18668	0.365433
Appbp2	amyloid beta precursor protein (cytoplasmic tail) binding protein 2	MGI:1914134	11	85187262	85235130	-1	ENSMUSG00000018481	-0.0660242	6.70891	-1.46502	0.165098	0.535573	-5.1868	0.376762
Elavl1	ELAV (embryonic lethal, abnormal vision)-like 1 (Hu antigen R)	MGI:1100851	8	4285382	4325413	-1	ENSMUSG00000040028	0.0522929	6.67717	1.49779	0.156483	0.524744	-5.18701	0.369144
Ppfia3	protein tyrosine phosphatase, receptor type, f polypeptide (PTPRF), interacting protein (liprin), alpha 3	MGI:1924037	7	45339122	45367019	-1	ENSMUSG00000003863	-0.163303	7.14215	-1.50643	0.154397	0.522462	-5.18745	0.367539
Cyp4v3	cytochrome P450, family 4, subfamily v, polypeptide 3	MGI:2142763	8	45304944	45333216	-1	ENSMUSG00000079057	-0.152456	2.30822	-1.51542	0.152109	0.520189	-5.18751	0.36594
Ecm2	extracellular matrix protein 2, female organ and adipocyte specific	MGI:3039578	13	49504810	49532789	1	ENSMUSG00000043631	-0.230126	1.96294	-1.51844	0.151371	0.519468	-5.18751	0.365433
Shisa7	shisa family member 7	MGI:3605641	7	4825552	4844696	-1	ENSMUSG00000053550	0.171835	7.67577	1.49556	0.15718	0.524896	-5.18762	0.369251
Mir22hg	Mir22 host gene (non-protein coding)	MGI:1914348	11	75461539	75466676	1	ENSMUSG00000085148	-0.225086	3.65254	-1.50552	0.15463	0.522626	-5.18781	0.367654
Olfr1393	olfactory receptor 1393	MGI:3031227	11	49278304	49282769	1	ENSMUSG00000059864	0.326919	2.28062	1.44453	0.170809	0.542519	-5.18795	0.381648
Arhgap6	Rho GTPase activating protein 6	MGI:1196332	X	168795099	169304435	1	ENSMUSG00000031355	0.483426	4.1354	1.51787	0.151516	0.5196	-5.18835	0.365525
Ammecr1l	AMME chromosomal region gene 1-like	MGI:2442711	18	31759824	31784071	1	ENSMUSG00000041915	-0.0628299	4.96643	-1.504	0.154892	0.522897	-5.18838	0.367845
Gm47218	predicted gene, 47218	MGI:6096027	12	76940475	76941793	-1	ENSMUSG00000112008	-0.261772	1.1756	-1.51746	0.151617	0.519707	-5.18889	0.365601
Thsd7a	thrombospondin, type I, domain containing 7A	MGI:2685683	6	12311610	12749410	-1	ENSMUSG00000032625	0.168281	7.88907	1.45441	0.168094	0.539257	-5.18931	0.379354
Map3k10	mitogen-activated protein kinase kinase kinase 10	MGI:1346879	7	27656375	27674598	-1	ENSMUSG00000040390	-0.106528	7.14435	-1.51348	0.152617	0.520189	-5.18946	0.36594
Gm42496	predicted gene 42496	MGI:5662633	5	128295628	128298868	-1	ENSMUSG00000105772	-0.41992	0.650324	-1.45042	0.169187	0.540806	-5.18947	0.380443
Dse	dermatan sulfate epimerase	MGI:2443455	10	34151393	34207715	-1	ENSMUSG00000039497	-0.773903	2.35199	-1.5006	0.155885	0.524392	-5.18964	0.368896
Btbd10	BTB (POZ) domain containing 10	MGI:1916065	7	113315626	113369392	-1	ENSMUSG00000038187	-0.124089	5.44611	-1.46165	0.16613	0.537355	-5.1903	0.378016
Syf2	SYF2 homolog, RNA splicing factor (S. cerevisiae)	MGI:1915842	4	134930898	134937548	1	ENSMUSG00000028821	0.0885951	4.46152	1.49989	0.155996	0.524444	-5.1903	0.368933
Agpat1	1-acylglycerol-3-phosphate O-acyltransferase 1 (lysophosphatidic acid acyltransferase, alpha)	MGI:1932075	17	34604262	34613449	1	ENSMUSG00000034254	0.0730554	6.67313	1.49464	0.157374	0.525001	-5.19031	0.369324
Dhx32	DEAH (Asp-Glu-Ala-His) box polypeptide 32	MGI:2141813	7	133720942	133782726	-1	ENSMUSG00000030986	0.103711	5.20013	1.45878	0.166907	0.53784	-5.19038	0.378357
Acr	acrosin prepropeptide	MGI:87884	15	89568326	89574585	1	ENSMUSG00000022622	0.325847	0.550317	1.46556	0.165077	0.535573	-5.19039	0.376762
Gm14455	predicted gene 14455	MGI:3711286	2	172425804	172440560	-1	ENSMUSG00000087633	-0.444923	-0.532071	-1.48229	0.160633	0.529361	-5.19041	0.372392
6430584L05Rik	RIKEN cDNA 6430584L05 gene	MGI:5439415	6	55396887	55412285	1	ENSMUSG00000108228	-0.165631	2.40655	-1.48956	0.158732	0.527187	-5.19048	0.370863
Gfap	glial fibrillary acidic protein	MGI:95697	11	102887336	102900912	-1	ENSMUSG00000020932	-0.33396	5.37376	-1.44732	0.170037	0.541656	-5.1907	0.381041
Pycard	PYD and CARD domain containing	MGI:1931465	7	127989708	127993867	-1	ENSMUSG00000030793	0.140579	3.313	1.49352	0.157706	0.52557	-5.1908	0.369725
Gm15675	predicted gene 15675	MGI:3783117	1	130429781	130437191	-1	ENSMUSG00000086825	0.360947	0.443746	1.49527	0.157255	0.524896	-5.19091	0.369251
Gm11839	predicted gene 11839	MGI:3651162	4	12114284	12116236	1	ENSMUSG00000083246	-0.161613	2.19513	-1.48053	0.161078	0.530092	-5.19095	0.372906
Pcnp	PEST proteolytic signal containing nuclear protein	MGI:1923552	16	56007245	56029739	-1	ENSMUSG00000071533	0.0755374	6.28256	1.47857	0.161572	0.530623	-5.1917	0.37328
Exd1	exonuclease 3'-5' domain containing 1	MGI:3045306	2	119516505	119547627	-1	ENSMUSG00000048647	0.217347	1.61277	1.49932	0.156212	0.524536	-5.19176	0.368997
Zfpm2	zinc finger protein, multitype 2	MGI:1334444	15	40655035	41104592	1	ENSMUSG00000022306	-0.457818	3.87016	-1.49154	0.158218	0.526287	-5.19212	0.370229
Adgrf5	adhesion G protein-coupled receptor F5	MGI:2182928	17	43360451	43459557	1	ENSMUSG00000056492	-0.151019	5.45684	-1.515	0.152233	0.520189	-5.19218	0.36594
Krtcap2	keratinocyte associated protein 2	MGI:1913309	3	89245966	89249906	1	ENSMUSG00000042747	0.0968737	3.54979	1.48806	0.159	0.527447	-5.19296	0.371046
Gm43041	predicted gene 43041	MGI:5663178	5	59953511	59956140	-1	ENSMUSG00000104563	0.623946	-3.71864	1.4383	0.172468	0.544593	-5.19315	0.383107
Onecut2	one cut domain, family member 2	MGI:1891408	18	64340364	64398488	1	ENSMUSG00000045991	0.237868	5.74275	1.4687	0.164235	0.533867	-5.19319	0.375561
Gucy1b1	guanylate cyclase 1, soluble, beta 1	MGI:1860604	3	82032006	82074689	-1	ENSMUSG00000028005	0.0758569	7.39251	1.46041	0.166446	0.537355	-5.19321	0.378016
Rnaset2a	ribonuclease T2A	MGI:1915445	17	8115445	8148097	-1	ENSMUSG00000095687	0.167491	3.26743	1.49876	0.156357	0.524536	-5.1933	0.368997
Trim25	tripartite motif-containing 25	MGI:102749	11	88999376	89020293	1	ENSMUSG00000000275	-0.196484	2.74016	-1.50017	0.155994	0.524444	-5.19342	0.368933
Gm42635	predicted gene 42635	MGI:5662772	5	57724393	57726963	1	ENSMUSG00000105940	-0.1754	3.13741	-1.51321	0.152683	0.520215	-5.19347	0.365958
Egfem1	EGF-like and EMI domain containing 1	MGI:1922990	3	29082023	29691209	1	ENSMUSG00000063600	0.270323	3.18451	1.51387	0.152518	0.520189	-5.19349	0.36594
Shank2	SH3 and multiple ankyrin repeat domains 2	MGI:2671987	7	144001928	144424494	1	ENSMUSG00000037541	-0.18601	7.60259	-1.51396	0.152494	0.520189	-5.19358	0.36594
Plat	plasminogen activator, tissue	MGI:97610	8	22757727	22782844	1	ENSMUSG00000031538	-0.070291	4.29222	-1.45021	0.16912	0.540769	-5.19377	0.380417
Tpm3	tropomyosin 3, gamma	MGI:1890149	3	90072649	90100902	1	ENSMUSG00000027940	-0.0908326	5.95798	-1.47556	0.162409	0.531714	-5.19382	0.374047
Gm43279	predicted gene 43279	MGI:5663416	5	66688882	66691393	1	ENSMUSG00000107300	0.155726	1.10021	1.48392	0.160082	0.528695	-5.19387	0.371923
Pgghg	protein glucosylgalactosylhydroxylysine glucosidase	MGI:2444047	7	140941391	140947664	1	ENSMUSG00000062031	-0.208857	1.90336	-1.47497	0.162565	0.531761	-5.19396	0.37408
Pisd-ps2	phosphatidylserine decarboxylase, pseudogene 2	MGI:3612472	17	3076578	3084183	-1	ENSMUSG00000023795	0.207325	2.01863	1.45701	0.167387	0.538132	-5.19402	0.378562
Gm45174	predicted gene 45174	MGI:5753750	7	84554187	84557251	1	ENSMUSG00000109422	0.257413	-0.929188	1.51324	0.152552	0.520189	-5.19428	0.36594
Gm49310	predicted gene, 49310	MGI:6118813	14	48134224	48137246	1	ENSMUSG00000115686	0.258972	2.70272	1.45021	0.169244	0.540811	-5.19456	0.380447
Col6a4	collagen, type VI, alpha 4	MGI:1915803	9	105989454	106096783	-1	ENSMUSG00000032572	0.50249	-0.338629	1.51284	0.152776	0.520441	-5.19473	0.366117
Timmdc1	translocase of inner mitochondrial membrane domain containing 1	MGI:1922139	16	38498347	38522663	-1	ENSMUSG00000002846	-0.0912296	3.08519	-1.50484	0.154677	0.522626	-5.19494	0.367654
Ppp2r2cos	protein phosphatase 2, regulatory subunit B, gamma, opposite strand	MGI:1918304	5	36873595	36876879	-1	ENSMUSG00000087487	0.0841254	3.58435	1.44673	0.17008	0.541691	-5.19509	0.381066
Rai2	retinoic acid induced 2	MGI:1344378	X	161717069	161779496	1	ENSMUSG00000043518	-0.216566	2.71917	-1.50914	0.153709	0.521668	-5.19512	0.36698
Pigx	phosphatidylinositol glycan anchor biosynthesis, class X	MGI:1919334	16	32084416	32099740	-1	ENSMUSG00000023791	0.184214	2.60364	1.5123	0.152914	0.520548	-5.19581	0.366192
Tmem147os	transmembrane protein 147, opposite strand	MGI:3642392	7	30729579	30745929	1	ENSMUSG00000097320	0.117766	2.9063	1.49376	0.157537	0.525357	-5.19619	0.369576
Gm37390	predicted gene, 37390	MGI:5610618	1	180372669	180373540	1	ENSMUSG00000103123	-0.435259	-1.16664	-1.50309	0.155249	0.52365	-5.19653	0.368374
Mkln1os	muskelin 1, intracellular mediator containing kelch motifs, opposite strand	MGI:3651306	6	31366885	31398773	-1	ENSMUSG00000086212	-0.0825299	2.43847	-1.50556	0.154495	0.522462	-5.1966	0.367539
A930030B08Rik	RIKEN cDNA A930030B08 gene	MGI:1924443	7	99900192	99904156	-1	ENSMUSG00000108985	0.487966	-0.400472	1.51116	0.153201	0.521072	-5.19733	0.366561
Gm43508	predicted gene 43508	MGI:5663645	5	44623919	44627701	-1	ENSMUSG00000105861	0.209057	2.82409	1.499	0.156295	0.524536	-5.19737	0.368997
Gm15478	predicted gene 15478	MGI:3705145	5	67642401	67646776	1	ENSMUSG00000085363	0.15673	3.25274	1.46117	0.16626	0.537355	-5.1974	0.378016
Gas7	growth arrest specific 7	MGI:1202388	11	67455437	67688990	1	ENSMUSG00000033066	-0.0896313	9.42872	-1.5101	0.153467	0.521338	-5.19806	0.366748
Fbxo6	F-box protein 6	MGI:1354743	4	148145716	148152140	-1	ENSMUSG00000055401	0.0686681	3.88038	1.42497	0.176166	0.548099	-5.19815	0.385574
Gm15912	predicted gene 15912	MGI:3801895	13	74008009	74009354	-1	ENSMUSG00000085881	-0.222349	1.40654	-1.47004	0.163878	0.533586	-5.19831	0.375364
Adarb1	adenosine deaminase, RNA-specific, B1	MGI:891999	10	77290726	77418270	-1	ENSMUSG00000020262	-0.0997638	7.67573	-1.51041	0.15339	0.521338	-5.19833	0.366748
Ston1	stonin 1	MGI:1924307	17	88597684	88662586	1	ENSMUSG00000033855	-0.294606	2.06695	-1.49162	0.158199	0.526287	-5.1992	0.370229
Ubox5	U box domain containing 5	MGI:2154658	2	130590002	130630038	-1	ENSMUSG00000027300	-0.121598	3.84516	-1.50974	0.153559	0.521378	-5.19923	0.366776
Pip5k1b	phosphatidylinositol-4-phosphate 5-kinase, type 1 beta	MGI:107930	19	24294794	24555872	-1	ENSMUSG00000024867	-0.287638	2.93817	-1.45708	0.167368	0.538132	-5.19968	0.378562
Gm37963	predicted gene, 37963	MGI:5611191	9	108389082	108390205	1	ENSMUSG00000104399	0.269061	-0.430857	1.47154	0.163387	0.532988	-5.2002	0.374943
Gm49359	predicted gene, 49359	MGI:6121568	13	62453016	62466832	-1	ENSMUSG00000113450	0.132855	3.7882	1.49583	0.157109	0.524896	-5.20046	0.369251
Gm43682	predicted gene 43682	MGI:5663819	5	93176970	93179059	1	ENSMUSG00000107019	-0.0964806	4.196	-1.4951	0.157259	0.524896	-5.20075	0.369251
Nfrkb	nuclear factor related to kappa B binding protein	MGI:2442410	9	31386192	31421333	1	ENSMUSG00000042185	0.0845535	5.62427	1.45293	0.168492	0.539911	-5.20108	0.379814
Mapk8ip1	mitogen-activated protein kinase 8 interacting protein 1	MGI:1309464	2	92383676	92401263	-1	ENSMUSG00000027223	0.0470671	8.23378	1.40142	0.182953	0.55531	-5.20113	0.390647
Gm12717	predicted gene 12717	MGI:3650774	4	103940959	103941941	1	ENSMUSG00000081696	0.399891	-1.25694	1.48915	0.158839	0.527273	-5.202	0.370923
Zeb2os	zinc finger E-box binding homeobox 2, opposite strand	MGI:3652108	2	45110707	45114087	1	ENSMUSG00000052248	-0.318955	1.07272	-1.46886	0.164191	0.533867	-5.20219	0.375561
Ramp3	receptor (calcitonin) activity modifying protein 3	MGI:1860292	11	6658521	6677475	1	ENSMUSG00000041046	0.280281	2.12548	1.50739	0.154155	0.522037	-5.20236	0.367239
Tbx15	T-box 15	MGI:1277234	3	99240381	99354259	1	ENSMUSG00000027868	-0.850389	-1.58677	-1.47891	0.161522	0.530623	-5.20238	0.37328
Tcte2	t-complex-associated testis expressed 2	MGI:98641	17	13712444	13761825	-1	ENSMUSG00000038347	-0.144896	2.43875	-1.47526	0.162442	0.531714	-5.2027	0.374047
Ttr	transthyretin	MGI:98865	18	20665250	20674324	1	ENSMUSG00000061808	-0.132259	5.9044	-1.46979	0.163943	0.533661	-5.20289	0.375417
Nkapd1	NKAP domain containing 1	MGI:2143205	9	50605240	50617464	-1	ENSMUSG00000059820	-0.0826924	4.17729	-1.50523	0.15458	0.522568	-5.20309	0.367613
Gm31614	predicted gene, 31614	MGI:5590773	9	46830339	46837616	1	ENSMUSG00000111236	-0.251491	0.0294052	-1.49656	0.15688	0.524886	-5.20311	0.369244
Dnajb6	DnaJ heat shock protein family (Hsp40) member B6	MGI:1344381	5	29735688	29818134	1	ENSMUSG00000029131	-0.100481	6.13489	-1.48348	0.16032	0.528946	-5.20367	0.3721
Ercc5	excision repair cross-complementing rodent repair deficiency, complementation group 5	MGI:103582	1	44147744	44181260	1	ENSMUSG00000026048	0.0904993	4.46711	1.50597	0.154475	0.522462	-5.20424	0.367539
E230016M11Rik	RIKEN cDNA E230016M11 gene	MGI:2443524	6	67036599	67080654	1	ENSMUSG00000087231	-0.234224	2.04018	-1.47181	0.163405	0.532988	-5.20432	0.374943
Clock	circadian locomotor output cycles kaput	MGI:99698	5	76209868	76304792	-1	ENSMUSG00000029238	0.0753169	7.0338	1.49688	0.156839	0.524886	-5.20468	0.369244
Adam21	a disintegrin and metallopeptidase domain 21	MGI:1861229	12	81558584	81568474	-1	ENSMUSG00000008438	0.156396	1.30866	1.447	0.170005	0.541656	-5.20505	0.381041
Rpl6	ribosomal protein L6	MGI:108057	5	121204481	121209241	1	ENSMUSG00000029614	0.0549821	7.03107	1.49036	0.158403	0.526802	-5.2056	0.370592
Nrtn	neurturin	MGI:108417	17	56751325	56757530	-1	ENSMUSG00000039481	0.274997	0.164277	1.43273	0.174095	0.546838	-5.20576	0.384687
Zfp781	zinc finger protein 781	MGI:3696710	10	81901911	81930480	-1	ENSMUSG00000096718	-0.112464	3.69391	-1.48231	0.160624	0.529361	-5.20614	0.372392
Gm38187	predicted gene, 38187	MGI:5611415	1	146477647	146482355	-1	ENSMUSG00000102403	-0.371586	0.58318	-1.49011	0.15859	0.526914	-5.20655	0.37067
Plec	plectin	MGI:1277961	15	76170974	76232574	-1	ENSMUSG00000022565	-0.0912433	8.98122	-1.50401	0.155014	0.523218	-5.20679	0.368071
Ing1	inhibitor of growth family, member 1	MGI:1349481	8	11555571	11563251	1	ENSMUSG00000045969	-0.132393	4.24843	-1.49935	0.156206	0.524536	-5.20708	0.368997
Rnf220	ring finger protein 220	MGI:1913993	4	117271463	117497052	-1	ENSMUSG00000028677	-0.0778528	6.44354	-1.43557	0.173278	0.54616	-5.20736	0.38421
Sh3bp5l	SH3 binding domain protein 5 like	MGI:1933124	11	58330724	58347728	1	ENSMUSG00000013646	-0.101711	5.16781	-1.47261	0.163193	0.532473	-5.20745	0.374581
9630041A04Rik	RIKEN cDNA 9630041A04 gene	MGI:3045242	9	101861841	101943228	1	ENSMUSG00000057710	-0.372723	-1.03232	-1.47665	0.162119	0.531641	-5.20761	0.373996
Myef2	myelin basic protein expression factor 2, repressor	MGI:104592	2	125084628	125123661	-1	ENSMUSG00000027201	0.0630209	6.26215	1.45472	0.167889	0.539043	-5.20787	0.379203
Hnrnpf	heterogeneous nuclear ribonucleoprotein F	MGI:2138741	6	117900324	117925622	1	ENSMUSG00000042079	-0.0580115	5.89633	-1.44089	0.171696	0.543476	-5.20842	0.382321
Gm26865	predicted gene, 26865	MGI:5477359	18	4373669	4379980	-1	ENSMUSG00000097641	0.178024	0.320373	1.46402	0.165369	0.536164	-5.20901	0.377178
Phlpp1	PH domain and leucine rich repeat protein phosphatase 1	MGI:2138327	1	106171752	106394250	1	ENSMUSG00000044340	0.0588008	6.91877	1.46033	0.166365	0.537355	-5.20902	0.378016
Fmr1	fragile X mental retardation 1	MGI:95564	X	68678541	68717963	1	ENSMUSG00000000838	-0.141094	5.84388	-1.48921	0.158823	0.527273	-5.20936	0.370923
Gm15907	predicted gene 15907	MGI:3801930	13	94137447	94140117	-1	ENSMUSG00000087319	0.585274	-0.881183	1.50206	0.155511	0.524079	-5.2094	0.368677
Nsmf	NMDA receptor synaptonuclear signaling and neuronal migration factor	MGI:1861755	2	25054355	25062881	1	ENSMUSG00000006476	-0.0831204	7.66641	-1.436	0.173178	0.545951	-5.21047	0.384063
Cpe	carboxypeptidase E	MGI:101932	8	64592542	64693054	-1	ENSMUSG00000037852	0.0616278	9.80035	1.40482	0.181961	0.554272	-5.21066	0.389916
Zcchc12	zinc finger, CCHC domain containing 12	MGI:1919943	X	36195904	36199158	1	ENSMUSG00000036699	0.329393	5.57093	1.49283	0.157885	0.525896	-5.21072	0.369954
Magi3	membrane associated guanylate kinase, WW and PDZ domain containing 3	MGI:1923484	3	104013259	104220374	-1	ENSMUSG00000052539	-0.107548	5.85813	-1.46052	0.166436	0.537355	-5.21129	0.378016
Capn3	calpain 3	MGI:107437	2	120456019	120504913	1	ENSMUSG00000079110	-0.255635	1.36157	-1.50053	0.155904	0.524392	-5.2113	0.368896
Akap12	A kinase (PRKA) anchor protein (gravin) 12	MGI:1932576	10	4266380	4359470	1	ENSMUSG00000038587	-0.230804	4.66097	-1.47393	0.16284	0.532214	-5.21195	0.374399
Rab15	RAB15, member RAS oncogene family	MGI:1916865	12	76797960	76822908	-1	ENSMUSG00000021062	-0.107335	7.54947	-1.48084	0.161015	0.530071	-5.2121	0.372891
Gm37137	predicted gene, 37137	MGI:5610365	9	72040552	72043235	-1	ENSMUSG00000102874	0.163574	1.33416	1.49946	0.156056	0.524505	-5.21231	0.368976
Peg10	paternally expressed 10	MGI:2157785	6	4747306	4760517	1	ENSMUSG00000092035	0.533573	5.09116	1.49213	0.158067	0.526251	-5.21243	0.370204
Sec22b	SEC22 homolog B, vesicle trafficking protein	MGI:1338759	3	97901190	97923276	1	ENSMUSG00000027879	-0.0932531	5.5891	-1.47524	0.162494	0.531761	-5.21244	0.37408
Nhsl2	NHS-like 2	MGI:3645090	X	101849385	102092055	1	ENSMUSG00000079481	0.176462	7.37699	1.45788	0.167152	0.538132	-5.21254	0.378562
Etfb	electron transferring flavoprotein, beta polypeptide	MGI:106098	7	43444083	43457800	1	ENSMUSG00000004610	0.103408	3.66925	1.36434	0.194078	0.565803	-5.21257	0.398028
Cep83	centrosomal protein 83	MGI:1924298	10	94688654	94790853	1	ENSMUSG00000020024	0.0497165	5.30873	1.35524	0.196891	0.56874	-5.21297	0.400094
Ttc38	tetratricopeptide repeat domain 38	MGI:2146198	15	85832306	85858822	1	ENSMUSG00000035944	-0.277566	2.73661	-1.48707	0.159382	0.527916	-5.21311	0.371375
Pde1a	phosphodiesterase 1A, calmodulin-dependent	MGI:1201792	2	79834453	80129458	-1	ENSMUSG00000059173	-0.227749	6.32298	-1.40382	0.182372	0.554725	-5.21317	0.390235
Cox6c	cytochrome c oxidase subunit 6C	MGI:104614	15	35925886	35938246	-1	ENSMUSG00000014313	0.0729168	6.63734	1.43116	0.17447	0.546838	-5.21332	0.384687
Rbfa	ribosome binding factor A	MGI:1915981	18	80192265	80200658	-1	ENSMUSG00000024570	0.12303	3.48175	1.48144	0.160857	0.529859	-5.21379	0.372743
Sike1	suppressor of IKBKE 1	MGI:1913891	3	102995708	103008459	1	ENSMUSG00000027854	0.202905	5.76362	1.4982	0.1565	0.524744	-5.2146	0.369144
Tbc1d12	TBC1D12: TBC1 domain family, member 12	MGI:2384803	19	38836579	38919923	1	ENSMUSG00000048720	0.138182	3.93144	1.4978	0.156603	0.524886	-5.2151	0.369244
4930517E11Rik	RIKEN cDNA 4930517E11 gene	MGI:1921952	2	124123636	124129956	-1	ENSMUSG00000085496	0.308482	-0.73546	1.49709	0.156767	0.524886	-5.21581	0.369244
Adgrl1	adhesion G protein-coupled receptor L1	MGI:1929461	8	83900105	83941954	1	ENSMUSG00000013033	-0.0828902	9.69042	-1.49408	0.157561	0.525357	-5.21588	0.369576
Fam160b1	family with sequence similarity 160, member B1	MGI:2147545	19	57361009	57389594	1	ENSMUSG00000033478	-0.0890088	4.93454	-1.4919	0.158126	0.526251	-5.21607	0.370204
Cept1	choline/ethanolaminephosphotransferase 1	MGI:2139793	3	106502260	106547802	-1	ENSMUSG00000040774	0.0615839	4.65192	1.46	0.166454	0.537355	-5.21668	0.378016
Sag	S-antigen, retina and pineal gland (arrestin)	MGI:98227	1	87803680	87845158	1	ENSMUSG00000056055	-0.397151	-0.457314	-1.49623	0.157007	0.524896	-5.21673	0.369251
Gm18189	predicted gene, 18189	MGI:5010374	10	31971719	31973669	-1	ENSMUSG00000112906	-0.168388	0.860189	-1.41114	0.180125	0.552695	-5.2168	0.388807
Wisp1	WNT1 inducible signaling pathway protein 1	MGI:1197008	15	66891320	66923201	1	ENSMUSG00000005124	-0.703168	1.29046	-1.45584	0.167705	0.538717	-5.21682	0.378974
Kcnc1	potassium voltage gated channel, Shaw-related subfamily, member 1	MGI:96667	7	46396497	46438704	1	ENSMUSG00000058975	-0.179744	7.45655	-1.46302	0.16576	0.536895	-5.21705	0.377692
Ints11	integrator complex subunit 11	MGI:1919207	4	155869546	155889103	1	ENSMUSG00000029034	0.104288	3.65068	1.41528	0.178965	0.551423	-5.21722	0.387912
Cyp27b1	cytochrome P450, family 27, subfamily b, polypeptide 1	MGI:1098274	10	127048250	127053006	1	ENSMUSG00000006724	0.273604	-0.825073	1.44012	0.171909	0.543973	-5.21731	0.382671
Gm10010	predicted gene 10010	MGI:3641978	6	128187818	128200623	-1	ENSMUSG00000056771	-0.121664	2.96753	-1.49464	0.15736	0.525001	-5.2174	0.369324
Nt5c3	5'-nucleotidase, cytosolic III	MGI:1927186	6	56882400	56923932	-1	ENSMUSG00000029780	-0.100351	4.26124	-1.41161	0.180079	0.552695	-5.2174	0.388807
Nanos1	nanos C2HC-type zinc finger 1	MGI:2669254	19	60755987	60759913	1	ENSMUSG00000072437	0.128942	4.38125	1.44822	0.169791	0.541484	-5.21777	0.38092
Cdh23	cadherin 23 (otocadherin)	MGI:1890219	10	60302748	60696490	-1	ENSMUSG00000012819	0.481968	2.26164	1.49569	0.157147	0.524896	-5.21787	0.369251
A130050O07Rik	RIKEN cDNA A130050O07 gene	MGI:2443458	1	137927251	137930273	1	ENSMUSG00000102277	-0.145905	2.92183	-1.49566	0.157153	0.524896	-5.21787	0.369251
Gm44763	predicted gene 44763	MGI:5753339	7	118967668	118969686	-1	ENSMUSG00000109517	0.201073	1.72985	1.48406	0.160169	0.528714	-5.21814	0.371937
Crtac1	cartilage acidic protein 1	MGI:1920082	19	42283037	42431783	-1	ENSMUSG00000042401	-0.329386	4.59978	-1.47288	0.16312	0.532432	-5.21868	0.374552
9130023H24Rik	RIKEN cDNA 9130023H24 gene	MGI:2442738	7	128234458	128238031	-1	ENSMUSG00000062944	-0.152376	1.62437	-1.46703	0.164559	0.534514	-5.21871	0.376017
Med18	mediator complex subunit 18	MGI:1914469	4	132458731	132463921	-1	ENSMUSG00000066042	-0.172697	1.93965	-1.46032	0.166488	0.537355	-5.21902	0.378016
Tm6sf1	transmembrane 6 superfamily member 1	MGI:1933209	7	81859001	81884434	1	ENSMUSG00000038623	-0.22289	3.74415	-1.48418	0.160136	0.528695	-5.21955	0.371923
Sox21	SRY (sex determining region Y)-box 21	MGI:2654070	14	118233232	118237030	-1	ENSMUSG00000061517	0.0971992	2.79231	1.46044	0.166335	0.537355	-5.21977	0.378016
Med6	mediator complex subunit 6	MGI:1917042	12	81573557	81595008	-1	ENSMUSG00000002679	0.114303	2.79112	1.48596	0.159548	0.527916	-5.21992	0.371375
Gm45577	predicted gene 45577	MGI:5791413	8	49462453	49464739	-1	ENSMUSG00000110137	0.559727	-0.270857	1.48999	0.15862	0.526914	-5.21997	0.37067
Phyhip	phytanoyl-CoA hydroxylase interacting protein	MGI:1860417	14	70457476	70468832	1	ENSMUSG00000003469	0.048651	8.57894	1.37553	0.190663	0.563518	-5.22049	0.39642
Bcl7a	B cell CLL/lymphoma 7A	MGI:1924295	5	123343834	123374992	1	ENSMUSG00000029438	-0.0984846	6.36712	-1.47338	0.162987	0.532255	-5.22051	0.374428
Ptbp1	polypyrimidine tract binding protein 1	MGI:97791	10	79854427	79864771	1	ENSMUSG00000006498	0.139354	4.61606	1.48066	0.16106	0.530092	-5.22065	0.372906
Gm10558	predicted gene 10558	MGI:3642906	1	66322276	66328796	-1	ENSMUSG00000073656	0.268849	1.30767	1.48228	0.160636	0.529361	-5.22088	0.372392
Hdlbp	high density lipoprotein (HDL) binding protein	MGI:99256	1	93405940	93478815	-1	ENSMUSG00000034088	0.0521383	7.60514	1.39706	0.184234	0.556464	-5.22117	0.391458
Slco4a1	solute carrier organic anion transporter family, member 4a1	MGI:1351866	2	180456245	180474867	1	ENSMUSG00000038963	-0.481318	0.518536	-1.48491	0.159947	0.528518	-5.22126	0.371799
Gm26580	predicted gene, 26580	MGI:5477074	1	21959842	21962530	1	ENSMUSG00000097109	0.150132	4.30768	1.45719	0.167339	0.538132	-5.22135	0.378562
Slc20a1	solute carrier family 20, member 1	MGI:108392	2	129198764	129211616	1	ENSMUSG00000027397	-0.0583663	6.85815	-1.44153	0.171516	0.543328	-5.2215	0.382217
Elovl1	elongation of very long chain fatty acids (FEN1/Elo2, SUR4/Elo3, yeast)-like 1	MGI:1858959	4	118428093	118432953	1	ENSMUSG00000006390	0.198355	3.27236	1.49015	0.158579	0.526914	-5.22182	0.37067
Gm15721	predicted gene 15721	MGI:3783165	5	147949882	147957166	-1	ENSMUSG00000085565	0.261151	0.597034	1.45661	0.167496	0.538204	-5.22217	0.378613
Gm47496	predicted gene, 47496	MGI:6096479	9	32078281	32078765	1	ENSMUSG00000110840	0.192132	-0.286665	1.4746	0.16254	0.531761	-5.22229	0.37408
Susd6	sushi domain containing 6	MGI:2444661	12	80790510	80880835	1	ENSMUSG00000021133	-0.0803748	5.42338	-1.44618	0.170307	0.541808	-5.2225	0.381148
Gm13127	predicted gene 13127	MGI:3651260	4	144587244	144588632	1	ENSMUSG00000070610	0.375296	-0.572457	1.47802	0.161757	0.530735	-5.22273	0.373359
Gm49521	predicted gene, 49521	MGI:6155216	16	16349203	16359011	1	ENSMUSG00000115923	0.297081	0.197235	1.49203	0.158092	0.526251	-5.22279	0.370204
Orc2	origin recognition complex, subunit 2	MGI:1328306	1	58462771	58505109	-1	ENSMUSG00000026037	-0.115547	4.41763	-1.49198	0.158104	0.526251	-5.22285	0.370204
Tmem164	transmembrane protein 164	MGI:2148020	X	142681406	142843494	1	ENSMUSG00000047045	0.169336	5.45381	1.45108	0.169006	0.540753	-5.22292	0.380406
Lrba	LPS-responsive beige-like anchor	MGI:1933162	3	86224680	86782692	1	ENSMUSG00000028080	0.106375	7.24559	1.45881	0.166898	0.53784	-5.22306	0.378357
Gm45426	predicted gene 45426	MGI:5791262	7	136288656	136292327	1	ENSMUSG00000109792	0.276062	2.02503	1.47021	0.163831	0.533586	-5.22318	0.375364
Tecpr1	tectonin beta-propeller repeat containing 1	MGI:1917631	5	144194442	144223615	-1	ENSMUSG00000066621	-0.0844403	6.60626	-1.48256	0.160561	0.529361	-5.22323	0.372392
Ruvbl2	RuvB-like protein 2	MGI:1342299	7	45421760	45438096	-1	ENSMUSG00000003868	0.154733	3.80105	1.45189	0.168783	0.540361	-5.22331	0.38013
Ramp1	receptor (calcitonin) activity modifying protein 1	MGI:1858418	1	91179822	91225196	1	ENSMUSG00000034353	-0.107332	4.98065	-1.48356	0.160299	0.528946	-5.22342	0.3721
Rcor3	REST corepressor 3	MGI:2441920	1	192098546	192138062	-1	ENSMUSG00000037395	-0.0733981	5.27072	-1.4493	0.169375	0.540963	-5.22363	0.380554
Ccdc163	coiled-coil domain containing 163	MGI:1915644	4	116708509	116751206	1	ENSMUSG00000028689	0.261589	0.814604	1.45922	0.166788	0.537813	-5.22413	0.378337
Galns	galactosamine (N-acetyl)-6-sulfate sulfatase	MGI:1355303	8	122578242	122611463	-1	ENSMUSG00000015027	0.144806	1.58919	1.42955	0.17487	0.546886	-5.22413	0.384721
Gm37802	predicted gene, 37802	MGI:5611030	1	156856217	156858859	-1	ENSMUSG00000103303	0.130389	1.79053	1.45808	0.166973	0.537964	-5.22417	0.378444
Smim26	small integral membrane protein 26	MGI:2685407	2	144594054	144595366	1	ENSMUSG00000074754	0.209136	2.20751	1.47117	0.163574	0.533336	-5.22417	0.375188
Gng5	guanine nucleotide binding protein (G protein), gamma 5	MGI:109164	3	146499807	146505572	1	ENSMUSG00000068523	0.151076	3.33948	1.44925	0.169507	0.541119	-5.22423	0.380663
Gm15751	predicted gene 15751	MGI:3783193	5	123508395	123514011	1	ENSMUSG00000086753	0.165777	1.19327	1.46953	0.16389	0.533586	-5.22424	0.375364
Gm2238	predicted gene 2238	MGI:3780408	18	5588043	5591711	-1	ENSMUSG00000103138	0.170453	3.1118	1.42405	0.176547	0.549018	-5.22435	0.38622
Ccdc57	coiled-coil domain containing 57	MGI:1918526	11	120826529	120932872	-1	ENSMUSG00000048445	-0.105606	3.261	-1.45139	0.168799	0.540361	-5.22467	0.38013
Gbp2	guanylate binding protein 2	MGI:102772	3	142620602	142638008	1	ENSMUSG00000028270	-0.331605	0.202683	-1.48276	0.160508	0.529361	-5.22513	0.372392
Kctd6	potassium channel tetramerisation domain containing 6	MGI:1918643	14	8214140	8223563	1	ENSMUSG00000021752	-0.0877291	3.97483	-1.42661	0.1757	0.54801	-5.22574	0.385511
Shcbp1l	Shc SH2-domain binding protein 1-like	MGI:1919086	1	153425162	153452574	1	ENSMUSG00000042708	0.325868	1.44435	1.47292	0.16311	0.532432	-5.22592	0.374552
Twf2	twinfilin actin binding protein 2	MGI:1346078	9	106203108	106215389	1	ENSMUSG00000023277	-0.192416	4.19105	-1.47869	0.161579	0.530623	-5.22607	0.37328
Gm6043	predicted gene 6043	MGI:3805955	14	29217639	29218130	1	ENSMUSG00000075245	0.264536	0.041681	1.4288	0.175182	0.547083	-5.22625	0.384859
Rbms1	RNA binding motif, single stranded interacting protein 1	MGI:1861774	2	60750193	60963192	-1	ENSMUSG00000026970	0.0782139	5.08109	1.3957	0.184642	0.556464	-5.22634	0.391458
Sh3rf3	SH3 domain containing ring finger 3	MGI:2444637	10	58813359	59138916	1	ENSMUSG00000037990	0.095906	5.46412	1.41949	0.177848	0.550783	-5.22642	0.387462
Wscd1	WSC domain containing 1	MGI:2448493	11	71749920	71789647	1	ENSMUSG00000020811	0.120615	5.66173	1.47616	0.162249	0.531714	-5.22664	0.374047
Kntc1	kinetochore associated 1	MGI:2673709	5	123749716	123821593	1	ENSMUSG00000029414	-0.910699	0.300153	-1.48877	0.158938	0.527422	-5.22697	0.371028
Clstn1	calsyntenin 1	MGI:1929895	4	149586468	149648899	1	ENSMUSG00000039953	-0.241509	9.71649	-1.47044	0.163771	0.533556	-5.22756	0.375343
Gng11	guanine nucleotide binding protein (G protein), gamma 11	MGI:1913316	6	4003904	4008445	1	ENSMUSG00000032766	0.240389	2.63676	1.48836	0.159046	0.527504	-5.22757	0.371086
Ralgps2	Ral GEF with PH domain and SH3 binding motif 2	MGI:1925505	1	156804166	156939626	-1	ENSMUSG00000026594	0.0476298	5.97931	1.40072	0.18316	0.555495	-5.22786	0.390777
Cox7a2l	cytochrome c oxidase subunit 7A2 like	MGI:106015	17	83501919	83514333	-1	ENSMUSG00000024248	0.0699133	5.17357	1.48813	0.158983	0.527447	-5.22792	0.371046
1700022I11Rik	RIKEN cDNA 1700022I11 gene	MGI:1914567	4	42969604	42983640	1	ENSMUSG00000028451	-0.453371	0.643307	-1.48802	0.159135	0.527535	-5.2281	0.371107
Pigs	phosphatidylinositol glycan anchor biosynthesis, class S	MGI:2687325	11	78328415	78342782	1	ENSMUSG00000041958	-0.0793517	4.99625	-1.43148	0.174354	0.546838	-5.22817	0.384687
Zfp719	zinc finger protein 719	MGI:2444708	7	43579610	43593235	1	ENSMUSG00000030469	-0.143254	3.90071	-1.48027	0.161165	0.530092	-5.22837	0.372906
Ptprv	protein tyrosine phosphatase, receptor type, V	MGI:108027	1	135108497	135132594	-1	ENSMUSG00000097993	0.444176	4.94043	1.48731	0.159318	0.527916	-5.22902	0.371375
Map6	microtubule-associated protein 6	MGI:1201690	7	99267447	99337137	1	ENSMUSG00000055407	-0.0747816	7.02457	-1.40681	0.181466	0.553805	-5.22917	0.389588
Hcn3	hyperpolarization-activated, cyclic nucleotide-gated K+ 3	MGI:1298211	3	89146074	89160196	-1	ENSMUSG00000028051	0.119797	3.1662	1.44618	0.170304	0.541808	-5.22918	0.381148
Gm21671	predicted gene, 21671	MGI:5435026	5	25948253	25954417	-1	ENSMUSG00000095550	0.260262	0.868152	1.48653	0.159521	0.527916	-5.22921	0.371375
Nfkbia	nuclear factor of kappa light polypeptide gene enhancer in B cells inhibitor, alpha	MGI:104741	12	55489410	55492647	-1	ENSMUSG00000021025	0.134653	3.10245	1.4259	0.176023	0.548064	-5.2296	0.385549
Gm37135	predicted gene, 37135	MGI:5610363	1	37330971	37331504	-1	ENSMUSG00000102879	-0.301561	-0.0926081	-1.48678	0.159457	0.527916	-5.22967	0.371375
Zc3h7b	zinc finger CCCH type containing 7B	MGI:1328310	15	81745057	81796260	1	ENSMUSG00000022390	-0.0520513	7.71462	-1.48448	0.159935	0.528518	-5.22983	0.371799
Cnksr2	connector enhancer of kinase suppressor of Ras 2	MGI:2661175	X	157821436	158043294	-1	ENSMUSG00000025658	-0.0871148	8.42592	-1.48664	0.159495	0.527916	-5.22992	0.371375
Pde7a	phosphodiesterase 7A	MGI:1202402	3	19223108	19311322	-1	ENSMUSG00000069094	-0.0894194	4.89122	-1.41748	0.178399	0.551423	-5.22997	0.387912
Lgmn	legumain	MGI:1330838	12	102394084	102439813	-1	ENSMUSG00000021190	-0.0913158	5.92256	-1.48139	0.160869	0.529859	-5.23008	0.372743
Nfxl1	nuclear transcription factor, X-box binding-like 1	MGI:1923646	5	72513301	72559684	-1	ENSMUSG00000072889	0.104531	3.6343	1.45193	0.168703	0.540234	-5.23049	0.380041
Dpp8	dipeptidylpeptidase 8	MGI:1921638	9	65032414	65082651	1	ENSMUSG00000032393	-0.0683098	7.67582	-1.48563	0.15971	0.528364	-5.23117	0.371691
Gpsm2	G-protein signalling modulator 2 (AGS3-like, C. elegans)	MGI:1923373	3	108678638	108722309	-1	ENSMUSG00000027883	0.110864	3.42519	1.41052	0.180347	0.5529	-5.23129	0.388951
A230060F14Rik	RIKEN cDNA A230060F14 gene	MGI:3642156	10	86020441	86022329	-1	ENSMUSG00000097692	-0.488639	-0.718828	-1.48533	0.159835	0.528417	-5.23133	0.371728
Zik1	zinc finger protein interacting with K protein 1	MGI:108070	7	10487229	10495394	-1	ENSMUSG00000030393	0.0932696	4.34233	1.4612	0.166213	0.537355	-5.23136	0.378016
Lyl1	lymphoblastomic leukemia 1	MGI:96891	8	84701457	84704715	1	ENSMUSG00000034041	-0.39131	0.0762506	-1.48539	0.159821	0.528417	-5.23141	0.371728
Npr1	natriuretic peptide receptor 1	MGI:97371	3	90450591	90465866	-1	ENSMUSG00000027931	0.291105	1.03571	1.43105	0.174567	0.546886	-5.2317	0.384721
Atp6v0a2	ATPase, H+ transporting, lysosomal V0 subunit A2	MGI:104855	5	124628576	124724455	1	ENSMUSG00000038023	0.0682087	6.03472	1.41544	0.178886	0.551423	-5.23215	0.387912
Tmub1	transmembrane and ubiquitin-like domain containing 1	MGI:1923764	5	24445458	24447854	-1	ENSMUSG00000028958	-0.0941134	3.06912	-1.39897	0.183672	0.556266	-5.23223	0.391319
Dsel	dermatan sulfate epimerase-like	MGI:2442948	1	111858702	111864918	-1	ENSMUSG00000038702	0.228192	5.37062	1.47972	0.161308	0.530231	-5.23282	0.373004
4933440N22Rik	RIKEN cDNA 4933440N22 gene	MGI:1921721	6	117905808	117907760	-1	ENSMUSG00000042087	0.169318	1.26605	1.39635	0.184443	0.556464	-5.23335	0.391458
Gm12470	predicted gene 12470	MGI:3652113	4	53662296	53663344	1	ENSMUSG00000081516	-0.311276	0.0286872	-1.45897	0.166855	0.53784	-5.23347	0.378357
Arpc5l	actin related protein 2/3 complex, subunit 5-like	MGI:1921442	2	39005348	39015877	1	ENSMUSG00000026755	0.0755147	5.29071	1.45708	0.167281	0.538132	-5.23356	0.378562
Tmem94	transmembrane protein 94	MGI:1919197	11	115765433	115799366	1	ENSMUSG00000020747	0.101338	6.40416	1.44876	0.169642	0.541223	-5.23376	0.380737
Scarb2	scavenger receptor class B, member 2	MGI:1196458	5	92441314	92506833	-1	ENSMUSG00000029426	-0.0567983	6.94038	-1.46458	0.165217	0.53576	-5.23401	0.376894
Lcat	lecithin cholesterol acyltransferase	MGI:96755	8	105939551	105943382	-1	ENSMUSG00000035237	-0.184831	2.36355	-1.40758	0.181278	0.553701	-5.23427	0.389514
Gm8116	predicted gene 8116	MGI:3648797	9	78820638	78821838	-1	ENSMUSG00000059422	0.178557	1.57562	1.44917	0.169503	0.541119	-5.23431	0.380663
Crebl2	cAMP responsive element binding protein-like 2	MGI:1889385	6	134830154	134858931	1	ENSMUSG00000032652	0.0931507	5.0777	1.48005	0.161222	0.530092	-5.23444	0.372906
Ccna2	cyclin A2	MGI:108069	3	36564865	36572150	-1	ENSMUSG00000027715	-0.254953	1.91765	-1.46885	0.164193	0.533867	-5.23455	0.375561
Rabepk	Rab9 effector protein with kelch motifs	MGI:2139530	2	34777556	34799912	-1	ENSMUSG00000070953	-0.0898432	3.5375	-1.42534	0.17606	0.548064	-5.23471	0.385549
Cpt1b	carnitine palmitoyltransferase 1b, muscle	MGI:1098297	15	89416405	89425863	-1	ENSMUSG00000078937	0.830141	-1.29469	1.47078	0.163678	0.533433	-5.23521	0.375256
Hspa12a	heat shock protein 12A	MGI:1920692	19	58795751	58860984	-1	ENSMUSG00000025092	-0.239562	7.28694	-1.46833	0.164334	0.533963	-5.23522	0.37563
A230020J21Rik	RIKEN cDNA A230020J21 gene	MGI:3704207	1	191025350	191029781	1	ENSMUSG00000097845	1.07457	-1.40007	1.42105	0.177403	0.550104	-5.23533	0.386984
Anapc1	anaphase promoting complex subunit 1	MGI:103097	2	128610104	128687391	-1	ENSMUSG00000014355	0.0718923	7.0617	1.46063	0.166382	0.537355	-5.23568	0.378016
Gm38105	predicted gene, 38105	MGI:5611333	2	14611217	14613837	1	ENSMUSG00000104153	0.280232	1.94102	1.41705	0.178547	0.551423	-5.23578	0.387912
Gm49297	predicted gene, 49297	MGI:6118791	14	123386566	123389370	-1	ENSMUSG00000115674	0.173286	1.52357	1.43189	0.174262	0.546838	-5.23583	0.384687
Erg28	ergosterol biosynthesis 28	MGI:1915571	12	85815448	85824550	-1	ENSMUSG00000021252	-0.0842704	4.23812	-1.44654	0.170131	0.541691	-5.23607	0.381066
Anks1b	ankyrin repeat and sterile alpha motif domain containing 1B	MGI:1924781	10	89873509	90973300	1	ENSMUSG00000058589	0.13329	8.86017	1.45324	0.168414	0.539911	-5.23658	0.379814
Rfc2	replication factor C (activator 1) 2	MGI:1341868	5	134581366	134601805	1	ENSMUSG00000023104	0.0999087	4.25292	1.46332	0.165679	0.536895	-5.2366	0.377692
Fads2	fatty acid desaturase 2	MGI:1930079	19	10064164	10101503	-1	ENSMUSG00000024665	0.0871633	5.45989	1.38141	0.189005	0.561084	-5.23694	0.394708
Fam81a	family with sequence similarity 81, member A	MGI:1924136	9	70088511	70142560	-1	ENSMUSG00000032224	-0.396262	6.14055	-1.42662	0.175819	0.54801	-5.23716	0.385511
Ncaph	non-SMC condensin I complex, subunit H	MGI:2444777	2	127103809	127133954	-1	ENSMUSG00000034906	-0.507918	0.285299	-1.46696	0.1647	0.534794	-5.23752	0.376214
Nubp2	nucleotide binding protein 2	MGI:1347072	17	24882611	24886350	-1	ENSMUSG00000039183	0.106779	3.47604	1.47978	0.161239	0.530092	-5.23759	0.372906
Gm37409	predicted gene, 37409	MGI:5610637	1	13234809	13236434	-1	ENSMUSG00000103495	0.178025	0.576002	1.46865	0.164125	0.533867	-5.2376	0.375561
Map1a	microtubule-associated protein 1 A	MGI:1306776	2	121289600	121310832	1	ENSMUSG00000027254	-0.053765	11.1033	-1.48054	0.16097	0.530071	-5.23774	0.372891
Mpp4	membrane protein, palmitoylated 4 (MAGUK p55 subfamily member 4)	MGI:2386681	1	59120935	59163389	-1	ENSMUSG00000079550	0.445631	-0.759065	1.39987	0.18353	0.556184	-5.23781	0.391261
Ranbp3	RAN binding protein 3	MGI:1919060	17	56673294	56711764	1	ENSMUSG00000002372	0.0826088	5.74844	1.48044	0.161119	0.530092	-5.23809	0.372906
Gm48210	predicted gene, 48210	MGI:6097604	12	4222102	4223361	1	ENSMUSG00000112770	0.350707	-0.890128	1.46911	0.164126	0.533867	-5.23811	0.375561
Rab7	RAB7, member RAS oncogene family	MGI:105068	6	87999106	88045270	-1	ENSMUSG00000079477	-0.0728321	7.40336	-1.42165	0.1772	0.549911	-5.23818	0.386848
Theg	testicular haploid expressed gene	MGI:1338756	10	79576379	79587331	-1	ENSMUSG00000020317	-0.518301	-0.974117	-1.39868	0.183879	0.55636	-5.23819	0.391385
C230037L18Rik	RIKEN cDNA C230037L18 gene	MGI:3697701	15	89476236	89484847	1	ENSMUSG00000084915	-0.274905	1.76296	-1.4602	0.166521	0.537355	-5.23874	0.378016
Wfikkn2	WAP, follistatin/kazal, immunoglobulin, kunitz and netrin domain containing 2	MGI:2669209	11	94235956	94246005	-1	ENSMUSG00000044177	-0.45256	0.410629	-1.47844	0.161646	0.530714	-5.23879	0.373344
Bahcc1	BAH domain and coiled-coil containing 1	MGI:2679272	11	120232947	120292296	1	ENSMUSG00000039741	0.136117	5.79589	1.447	0.170126	0.541691	-5.23887	0.381066
Olfr239	olfactory receptor 239	MGI:3030073	17	33191302	33202506	1	ENSMUSG00000093884	0.181845	2.95163	1.478	0.161761	0.530735	-5.23891	0.373359
Pgap1	post-GPI attachment to proteins 1	MGI:2443342	1	54472994	54557684	-1	ENSMUSG00000073678	0.196235	6.05193	1.47154	0.163476	0.533131	-5.23904	0.375044
5330438I03Rik	RIKEN cDNA 5330438I03 gene	MGI:2685831	1	166306741	166309585	-1	ENSMUSG00000091393	-0.353218	1.44784	-1.47934	0.161409	0.530473	-5.23941	0.373174
Sh3d19	SH3 domain protein D19	MGI:1350923	3	85971109	86130526	1	ENSMUSG00000028082	0.20943	4.6406	1.4663	0.164878	0.535146	-5.24031	0.376462
Odf2	outer dense fiber of sperm tails 2	MGI:1098824	2	29889221	29931746	1	ENSMUSG00000026790	-0.0539071	6.02324	-1.43889	0.17225	0.544411	-5.24075	0.382979
2810004N23Rik	RIKEN cDNA 2810004N23 gene	MGI:1913773	8	124836945	124863120	-1	ENSMUSG00000031984	0.133316	3.98321	1.47818	0.161716	0.530735	-5.24107	0.373359
Gm44502	predicted readthrough transcript (NMD candidate), 44502	MGI:3846135	15	89416405	89429696	-1	ENSMUSG00000116461	-0.760247	-1.28364	-1.40537	0.18192	0.554234	-5.24132	0.389889
Tagln3	transgelin 3	MGI:1926784	16	45711230	45724608	-1	ENSMUSG00000022658	-0.159099	6.21553	-1.41039	0.180464	0.553031	-5.24144	0.389043
Akirin1	akirin 1	MGI:1915300	4	123734559	123750345	-1	ENSMUSG00000023075	0.102888	5.40888	1.4491	0.169548	0.541159	-5.24156	0.380691
Gm26767	predicted gene, 26767	MGI:5477261	9	97068183	97073429	1	ENSMUSG00000097258	-0.127082	2.48531	-1.46962	0.163884	0.533586	-5.24162	0.375364
Crebrf	CREB3 regulatory factor	MGI:1924378	17	26715650	26776635	1	ENSMUSG00000048249	0.121693	6.90706	1.45329	0.1684	0.539911	-5.24191	0.379814
Gm15497	predicted gene 15497	MGI:3782944	5	138610739	138611289	1	ENSMUSG00000081142	0.343397	-0.210298	1.47353	0.162948	0.532255	-5.24191	0.374428
Gm26542	predicted gene, 26542	MGI:5477036	11	50236953	50288839	1	ENSMUSG00000097887	-0.292379	0.339003	-1.47588	0.162324	0.531714	-5.24206	0.374047
Abcc10	ATP-binding cassette, sub-family C (CFTR/MRP), member 10	MGI:2386976	17	46303221	46328352	-1	ENSMUSG00000032842	-0.120776	4.31573	-1.47353	0.162946	0.532255	-5.24229	0.374428
Tekt1	tektin 1	MGI:1333819	11	72344722	72362442	-1	ENSMUSG00000020799	-0.529629	0.263254	-1.47716	0.161986	0.531381	-5.24231	0.373813
Gm37608	predicted gene, 37608	MGI:5610836	7	79516882	79518761	1	ENSMUSG00000103831	-0.100359	3.25799	-1.42951	0.174879	0.546886	-5.24238	0.384721
Nkx2-1	NK2 homeobox 1	MGI:108067	12	56531958	56536908	-1	ENSMUSG00000001496	0.569865	1.25254	1.4768	0.16208	0.531602	-5.24289	0.373968
Ehmt1	euchromatic histone methyltransferase 1	MGI:1924933	2	24789928	24919614	-1	ENSMUSG00000036893	-0.121461	5.65908	-1.4765	0.162159	0.53168	-5.24328	0.374023
Bclaf1	BCL2-associated transcription factor 1	MGI:1917580	10	20312469	20344613	1	ENSMUSG00000037608	0.0774774	7.45569	1.46806	0.164406	0.534109	-5.24331	0.375732
Papln	papilin, proteoglycan-like sulfated glycoprotein	MGI:2386139	12	83763634	83792382	1	ENSMUSG00000021223	0.121224	3.75788	1.35271	0.197798	0.569678	-5.24356	0.400754
Gm9962	predicted gene 9962	MGI:3642695	7	57387272	57409941	1	ENSMUSG00000055048	0.230873	0.501786	1.44136	0.171665	0.543467	-5.2436	0.382315
Bscl2	Berardinelli-Seip congenital lipodystrophy 2 (seipin)	MGI:1298392	19	8837467	8848683	1	ENSMUSG00000071657	-0.107821	5.61184	-1.46269	0.165849	0.537095	-5.24362	0.377833
Hist1h2be	histone cluster 1, H2be	MGI:2448380	13	23583670	23621124	-1	ENSMUSG00000047246	-0.155955	3.74872	-1.46546	0.165105	0.535573	-5.24416	0.376762
Gm650	predicted pseudogene 650	MGI:2685496	X	155304199	155305749	-1	ENSMUSG00000052157	-0.260636	-0.057494	-1.47566	0.16237	0.531714	-5.2442	0.374047
Gm47031	predicted gene, 47031	MGI:6095726	10	102319613	102321894	1	ENSMUSG00000112342	-0.426147	-0.116498	-1.47562	0.162391	0.531714	-5.24443	0.374047
Mtpn	myotrophin	MGI:99445	6	35508906	35539888	-1	ENSMUSG00000029840	-0.0957531	8.04982	-1.47545	0.162437	0.531714	-5.24454	0.374047
Dip2b	disco interacting protein 2 homolog B	MGI:2145977	15	100038664	100219473	1	ENSMUSG00000023026	-0.147392	7.45245	-1.47477	0.162617	0.531841	-5.24555	0.374137
Gm8185	predicted gene 8185	MGI:3643116	13	76935163	76935831	1	ENSMUSG00000090119	0.274769	0.697687	1.4147	0.179222	0.551595	-5.24563	0.388033
Atp6v1e1	ATPase, H+ transporting, lysosomal V1 subunit E1	MGI:894326	6	120794305	120822793	-1	ENSMUSG00000019210	-0.105188	7.20533	-1.44557	0.170522	0.542048	-5.246	0.381317
Smg8	smg-8 homolog, nonsense mediated mRNA decay factor (C. elegans)	MGI:1921383	11	87077732	87086774	-1	ENSMUSG00000020495	0.0666612	3.80381	1.42532	0.176065	0.548064	-5.24615	0.385549
Gm16568	predicted gene 16568	MGI:4414988	9	15330573	15335345	1	ENSMUSG00000089702	-0.582183	0.406667	-1.47427	0.16275	0.532097	-5.24618	0.374317
Nufip1	nuclear fragile X mental retardation protein interacting protein 1	MGI:1351474	14	76110891	76137379	1	ENSMUSG00000022009	-0.109549	3.24446	-1.47408	0.162729	0.532097	-5.24644	0.374317
Gm42701	predicted gene 42701	MGI:5662838	3	104144199	104145855	-1	ENSMUSG00000104583	-0.231599	0.350837	-1.44755	0.169937	0.541601	-5.24697	0.381003
Slc45a4	solute carrier family 45, member 4	MGI:2146236	15	73577424	73645762	-1	ENSMUSG00000079020	-0.165961	5.26616	-1.44733	0.170034	0.541656	-5.24714	0.381041
Efnb3	ephrin B3	MGI:109196	11	69554092	69560205	-1	ENSMUSG00000003934	0.155849	6.8037	1.43657	0.173021	0.545641	-5.24728	0.383845
Snapin	SNAP-associated protein	MGI:1333745	3	90488026	90491033	-1	ENSMUSG00000001018	0.0688947	4.72021	1.43422	0.173557	0.546455	-5.24728	0.384417
Anxa11	annexin A11	MGI:108481	14	25842156	25886804	1	ENSMUSG00000021866	-0.212653	4.2214	-1.46003	0.166569	0.537355	-5.24738	0.378016
Stmn3	stathmin-like 3	MGI:1277137	2	181306459	181314500	-1	ENSMUSG00000027581	-0.196692	7.02247	-1.44675	0.170194	0.541798	-5.24785	0.381141
Chrnb1	cholinergic receptor, nicotinic, beta polypeptide 1 (muscle)	MGI:87890	11	69784036	69795943	-1	ENSMUSG00000041189	-0.329126	0.560076	-1.47286	0.163125	0.532432	-5.24803	0.374552
4833412C15Rik	RIKEN cDNA 4833412C15 gene	MGI:1921863	15	77113732	77115802	-1	ENSMUSG00000116298	0.109471	3.23427	1.38009	0.189292	0.561766	-5.24819	0.395188
Bcl10	B cell leukemia/lymphoma 10	MGI:1337994	3	145922804	145934356	1	ENSMUSG00000028191	0.159148	3.10711	1.47267	0.163175	0.532473	-5.24831	0.374581
Arhgap27os2	Rho GTPase activating protein 27, opposite strand 2	MGI:3650160	11	103355701	103361092	1	ENSMUSG00000085360	0.313867	0.28046	1.4711	0.163594	0.533336	-5.24846	0.375188
Gm3235	predicted gene 3235	MGI:3781413	8	91621448	91629729	-1	ENSMUSG00000090778	-0.278109	-0.473951	-1.43769	0.172652	0.544997	-5.24853	0.383392
Idnk	idnK gluconokinase homolog (E. coli)	MGI:1922981	13	58157649	58164693	1	ENSMUSG00000050002	0.125735	3.11942	1.44388	0.17098	0.542974	-5.24917	0.381968
Gins2	GINS complex subunit 2 (Psf2 homolog)	MGI:1921019	8	120578633	120589304	-1	ENSMUSG00000031821	0.17293	3.98345	1.46213	0.166001	0.537327	-5.24922	0.377996
Gm6525	predicted pseudogene 6525	MGI:3648757	3	84174104	84175132	1	ENSMUSG00000104043	0.222714	0.903461	1.45363	0.168308	0.539838	-5.24935	0.379762
Gm42811	predicted gene 42811	MGI:5662948	6	127807951	127810718	-1	ENSMUSG00000106862	0.412159	-1.24186	1.44591	0.170427	0.541922	-5.24965	0.381229
Gm47054	predicted gene, 47054	MGI:6095762	10	36611900	36614074	-1	ENSMUSG00000111231	0.363893	-0.176828	1.44873	0.169651	0.541223	-5.24972	0.380737
Gjb2	gap junction protein, beta 2	MGI:95720	14	57098600	57104702	-1	ENSMUSG00000046352	-0.444389	1.2406	-1.46064	0.166401	0.537355	-5.24975	0.378016
Gm48003	predicted gene, 48003	MGI:6097304	14	29574697	29593304	1	ENSMUSG00000114704	0.349875	1.32568	1.44808	0.16983	0.541484	-5.25017	0.38092
Nfe2l2	nuclear factor, erythroid derived 2, like 2	MGI:108420	2	75675513	75704641	-1	ENSMUSG00000015839	-0.181034	3.1548	-1.4652	0.165172	0.535703	-5.25024	0.376853
Sema3c	sema domain, immunoglobulin domain (Ig), short basic domain, secreted, (semaphorin) 3C	MGI:107557	5	17574281	17730268	1	ENSMUSG00000028780	-0.195753	3.90526	-1.41764	0.178378	0.551423	-5.25028	0.387912
Usp46os2	ubiquitin specific peptidase 46, opposite strand 2	MGI:1924246	5	74032268	74040003	1	ENSMUSG00000086234	0.281943	-1.37774	1.40198	0.182791	0.555153	-5.25045	0.390536
Dnm1	dynamin 1	MGI:107384	2	32308471	32353338	-1	ENSMUSG00000026825	-0.207352	9.41533	-1.44025	0.171994	0.544066	-5.25083	0.382736
Gm12918	predicted gene 12918	MGI:3652005	4	10848420	10849055	1	ENSMUSG00000066315	0.245434	-0.122864	1.44252	0.171284	0.543163	-5.25094	0.382101
Tatdn3	TatD DNase domain containing 3	MGI:1916222	1	191045826	191062932	-1	ENSMUSG00000026632	0.10655	2.36536	1.4138	0.179357	0.551659	-5.25111	0.388078
Imp4	IMP4, U3 small nucleolar ribonucleoprotein	MGI:106572	1	34439851	34449356	1	ENSMUSG00000026127	-0.235	4.06402	-1.46007	0.166557	0.537355	-5.25184	0.378016
Bag5	BCL2-associated athanogene 5	MGI:1917619	12	111709488	111713257	-1	ENSMUSG00000049792	0.0964032	5.30651	1.45283	0.168526	0.539931	-5.25219	0.379827
Ubxn6	UBX domain protein 6	MGI:1913780	17	56067045	56075028	-1	ENSMUSG00000019578	-0.0684699	5.71933	-1.41744	0.178312	0.551423	-5.25253	0.387912
6430573P05Rik	RIKEN cDNA 6430573P05 gene	MGI:2686494	3	79287173	79289848	1	ENSMUSG00000102545	-0.471553	-0.500553	-1.39377	0.185325	0.556549	-5.25256	0.391518
Cth	cystathionase (cystathionine gamma-lyase)	MGI:1339968	3	157894248	157925077	-1	ENSMUSG00000028179	-0.348366	0.819599	-1.46343	0.16565	0.536895	-5.25319	0.377692
Antxr2	anthrax toxin receptor 2	MGI:1919164	5	97882783	98031043	-1	ENSMUSG00000029338	-0.520586	0.655902	-1.46876	0.164218	0.533867	-5.25343	0.375561
Scml4	Scm polycomb group protein like 4	MGI:2446140	10	42860370	42960780	1	ENSMUSG00000044770	-0.410093	1.07161	-1.46874	0.164224	0.533867	-5.25346	0.375561
Ggnbp2	gametogenetin binding protein 2	MGI:2387356	11	84832361	84870817	-1	ENSMUSG00000020530	-0.075148	5.89771	-1.46841	0.164292	0.533915	-5.25377	0.375596
Gm42934	predicted gene 42934	MGI:5663071	5	101956607	101957951	1	ENSMUSG00000106451	0.202863	0.710379	1.4533	0.168331	0.539838	-5.25457	0.379762
Diaph2	diaphanous related formin 2	MGI:1858500	X	129749742	130465834	1	ENSMUSG00000034480	0.14552	6.28942	1.43928	0.172265	0.544411	-5.25521	0.382979
4930480K15Rik	RIKEN cDNA 4930480K15 gene	MGI:1926050	17	90861169	90867102	1	ENSMUSG00000090160	-0.189243	2.60725	-1.42818	0.175377	0.547392	-5.2557	0.385076
Cadps	Ca2+-dependent secretion activator	MGI:1350922	14	12372563	12823079	-1	ENSMUSG00000054423	-0.220074	8.04099	-1.44331	0.171146	0.543148	-5.25576	0.382091
Lrrfip1	leucine rich repeat (in FLII) interacting protein 1	MGI:1342770	1	90998737	91128944	1	ENSMUSG00000026305	-0.0921822	4.88248	-1.38676	0.187409	0.558644	-5.25588	0.392992
Akap6	A kinase (PRKA) anchor protein 6	MGI:3050566	12	52699383	53155599	1	ENSMUSG00000061603	-0.0776241	8.94748	-1.46672	0.164765	0.534916	-5.25605	0.3763
Fbxl18	F-box and leucine-rich repeat protein 18	MGI:2444450	5	142866946	142895421	-1	ENSMUSG00000066640	-0.0632467	5.97541	-1.45173	0.168704	0.540234	-5.25609	0.380041
Gm45464	predicted gene 45464	MGI:5791300	8	91113762	91116671	-1	ENSMUSG00000109727	-0.148943	1.4576	-1.38662	0.18733	0.558644	-5.25616	0.392992
Trim21	tripartite motif-containing 21	MGI:106657	7	102557921	102565486	-1	ENSMUSG00000030966	-0.328969	0.60187	-1.46065	0.1664	0.537355	-5.25622	0.378016
Bcas3os1	breast carcinoma amplified sequence 3, opposite strand 1	MGI:1918739	11	85702200	85719744	-1	ENSMUSG00000086199	-0.202983	2.01271	-1.44194	0.171526	0.543328	-5.2565	0.382217
Fig4	FIG4 phosphoinositide 5-phosphatase	MGI:2143585	10	41188172	41303260	-1	ENSMUSG00000038417	0.0787946	4.93611	1.38928	0.186549	0.557703	-5.25661	0.39233
Lrrc20	leucine rich repeat containing 20	MGI:2387182	10	61475801	61582791	1	ENSMUSG00000037151	-0.0811576	4.39733	-1.41452	0.17915	0.551595	-5.25664	0.388033
Gm36963	predicted gene, 36963	MGI:5610191	16	77539882	77542205	1	ENSMUSG00000103932	-0.312126	0.60991	-1.44987	0.169338	0.540963	-5.25669	0.380554
Zfp420	zinc finger protein 420	MGI:2444666	7	29859979	29877292	1	ENSMUSG00000058402	0.173606	3.85534	1.46625	0.164891	0.535146	-5.25672	0.376462
Ccm2	cerebral cavernous malformation 2	MGI:2384924	11	6546887	6596744	1	ENSMUSG00000000378	0.15908	4.99196	1.44849	0.169716	0.541342	-5.25692	0.38082
Nemp1	nuclear envelope integral membrane protein 1	MGI:2446113	10	127666901	127701049	1	ENSMUSG00000040195	-0.271444	3.07165	-1.43463	0.173562	0.546455	-5.25702	0.384417
Gm44573	predicted gene 44573	MGI:5753149	7	39542537	39544906	-1	ENSMUSG00000104150	-0.198459	0.149055	-1.41835	0.178053	0.551155	-5.25721	0.387723
Slc6a6	solute carrier family 6 (neurotransmitter transporter, taurine), member 6	MGI:98488	6	91684053	91759066	1	ENSMUSG00000030096	0.13193	7.9451	1.41565	0.178947	0.551423	-5.25721	0.387912
Slc35c2	solute carrier family 35, member C2	MGI:2385166	2	165276554	165287869	-1	ENSMUSG00000017664	-0.111271	4.31592	-1.46201	0.166031	0.537327	-5.25766	0.377996
Cmpk1	cytidine monophosphate (UMP-CMP) kinase 1	MGI:1913838	4	114959336	114987241	-1	ENSMUSG00000028719	-0.127804	5.11349	-1.43726	0.172826	0.545372	-5.25773	0.383655
Tomm6os	translocase of outer mitochondrial membrane 6, opposite strand	MGI:3705171	17	47687610	47691083	1	ENSMUSG00000084880	0.133888	2.35993	1.39874	0.183748	0.556311	-5.25774	0.391351
Sco2	SCO2 cytochrome c oxidase assembly protein	MGI:3818630	15	89371637	89373846	-1	ENSMUSG00000091780	0.176802	1.67946	1.45232	0.168665	0.540234	-5.25786	0.380041
Cplx1	complexin 1	MGI:104727	5	108518554	108550024	-1	ENSMUSG00000033615	-0.23109	8.47276	-1.45499	0.167936	0.539104	-5.25823	0.379246
Rtn4r	reticulon 4 receptor	MGI:2136886	16	18127642	18152408	1	ENSMUSG00000043811	-0.527931	4.30399	-1.39135	0.186043	0.557064	-5.25833	0.39188
Eps15	epidermal growth factor receptor pathway substrate 15	MGI:104583	4	109280268	109387817	1	ENSMUSG00000028552	-0.141954	7.2624	-1.44666	0.170221	0.541798	-5.25851	0.381141
Gfod1	glucose-fructose oxidoreductase domain containing 1	MGI:2145304	13	43195245	43304172	-1	ENSMUSG00000051335	-0.10784	6.49541	-1.4438	0.17101	0.54298	-5.25939	0.381973
Gm37061	predicted gene, 37061	MGI:5610289	1	68758485	68761727	-1	ENSMUSG00000103809	-0.272333	-0.194336	-1.42626	0.175903	0.54801	-5.25947	0.385511
Gm9770	predicted gene 9770	MGI:3708545	10	130412499	130413309	1	ENSMUSG00000040540	-0.405023	0.0026758	-1.41112	0.180254	0.552702	-5.25951	0.388812
Cox5b	cytochrome c oxidase subunit 5B	MGI:88475	1	36691449	36693681	1	ENSMUSG00000061518	0.0891835	6.62436	1.43835	0.172523	0.544679	-5.25969	0.383168
Gm43221	predicted gene 43221	MGI:5663358	3	109000024	109002094	1	ENSMUSG00000106108	0.313017	2.03809	1.40747	0.181311	0.553701	-5.2597	0.389514
Lyst	lysosomal trafficking regulator	MGI:107448	13	13590397	13778803	1	ENSMUSG00000019726	0.0925448	7.65626	1.36397	0.19431	0.566189	-5.26039	0.3983
Col13a1	collagen, type XIII, alpha 1	MGI:1277201	10	61838236	61979108	-1	ENSMUSG00000058806	-0.468368	-0.875739	-1.44488	0.17071	0.542382	-5.26039	0.381552
Bcl6	B cell leukemia/lymphoma 6	MGI:107187	16	23965052	23988852	-1	ENSMUSG00000022508	-0.130035	4.27133	-1.43346	0.173891	0.546838	-5.26043	0.384687
Fgd4	FYVE, RhoGEF and PH domain containing 4	MGI:2183747	16	16416917	16600549	-1	ENSMUSG00000022788	-0.0917475	5.28118	-1.42386	0.176602	0.549018	-5.26067	0.38622
Aprt	adenine phosphoribosyl transferase	MGI:88061	8	122574635	122576909	-1	ENSMUSG00000006589	-0.122263	2.69285	-1.40874	0.180831	0.553031	-5.26087	0.389043
AI661453	expressed sequence AI661453	MGI:2146908	17	47436615	47470638	1	ENSMUSG00000034382	-0.595713	-1.08674	-1.45088	0.16906	0.540753	-5.26106	0.380406
Gm43487	predicted gene 43487	MGI:5663624	3	158488991	158490021	1	ENSMUSG00000105683	0.341144	2.14954	1.45477	0.167996	0.539162	-5.26114	0.379287
Adamts5	a disintegrin-like and metallopeptidase (reprolysin type) with thrombospondin type 1 motif, 5 (aggrecanase-2)	MGI:1346321	16	85856173	85901828	-1	ENSMUSG00000022894	0.355953	1.9625	1.46257	0.165883	0.537113	-5.26154	0.377845
Gm44037	predicted gene, 44037	MGI:5690429	4	103217702	103219592	1	ENSMUSG00000107726	-0.238843	0.976634	-1.45749	0.167256	0.538132	-5.26166	0.378562
Gm42731	predicted gene 42731	MGI:5662868	5	135471779	135473419	-1	ENSMUSG00000106758	0.230076	0.496827	1.45066	0.169115	0.540769	-5.26189	0.380417
Fbxo7	F-box protein 7	MGI:1917004	10	86021972	86051873	1	ENSMUSG00000001786	0.113709	5.38715	1.46208	0.166013	0.537327	-5.26217	0.377996
Lancl2	LanC (bacterial lantibiotic synthetase component C)-like 2	MGI:1919085	6	57702540	57739439	1	ENSMUSG00000062190	-0.184955	4.64349	-1.39509	0.184937	0.556464	-5.26256	0.391458
Gm17213	predicted gene 17213	MGI:4938040	3	69431009	69432368	-1	ENSMUSG00000090743	-0.29312	0.542713	-1.43939	0.172235	0.544411	-5.26299	0.382979
Gm43371	predicted gene 43371	MGI:5663508	5	69181083	69182113	-1	ENSMUSG00000107234	0.372021	0.404154	1.42199	0.177133	0.549831	-5.26376	0.386792
Xrcc3	X-ray repair complementing defective repair in Chinese hamster cells 3	MGI:1921585	12	111803192	111813873	-1	ENSMUSG00000021287	0.143391	3.48716	1.43887	0.172379	0.544576	-5.26384	0.383096
Eed	embryonic ectoderm development	MGI:95286	7	89954654	89980983	-1	ENSMUSG00000030619	0.0824056	3.33965	1.36157	0.19493	0.566761	-5.26454	0.398702
Tshz3	teashirt zinc finger family member 3	MGI:2442819	7	36698118	36773553	1	ENSMUSG00000021217	-0.475926	4.9802	-1.41116	0.180241	0.552702	-5.26477	0.388812
Cpne1	copine I	MGI:2386621	2	156071842	156111965	-1	ENSMUSG00000074643	-0.179187	4.31038	-1.45994	0.166591	0.537355	-5.26485	0.378016
Cdkn2d	cyclin dependent kinase inhibitor 2D	MGI:105387	9	21288410	21291407	-1	ENSMUSG00000096472	0.121548	4.47733	1.4465	0.170263	0.541808	-5.26506	0.381148
Smad9	SMAD family member 9	MGI:1859993	3	54755582	54801257	1	ENSMUSG00000027796	-0.184693	4.10166	-1.43328	0.173941	0.546838	-5.2651	0.384687
Gm10778	predicted gene 10778	MGI:3809656	10	81649059	81667361	1	ENSMUSG00000096856	-0.124613	2.71271	-1.42306	0.176746	0.549203	-5.26533	0.38635
Cyp4f14	cytochrome P450, family 4, subfamily f, polypeptide 14	MGI:1927669	17	32905071	32917342	-1	ENSMUSG00000024292	-0.184722	1.9002	-1.4594	0.166739	0.537742	-5.26567	0.378288
Snip1	Smad nuclear interacting protein 1	MGI:2156003	4	125066672	125074042	1	ENSMUSG00000050213	0.122667	3.30655	1.43145	0.174457	0.546838	-5.26577	0.384687
Ifi44	interferon-induced protein 44	MGI:2443016	3	151730922	151749960	-1	ENSMUSG00000028037	-0.369932	-1.47574	-1.4264	0.175863	0.54801	-5.26616	0.385511
B3gat2	beta-1,3-glucuronyltransferase 2 (glucuronosyltransferase S)	MGI:2389490	1	23761753	23849158	1	ENSMUSG00000026156	0.275217	4.4238	1.45899	0.166851	0.53784	-5.26621	0.378357
Rreb1	ras responsive element binding protein 1	MGI:2443664	13	37778400	37952005	1	ENSMUSG00000039087	-0.219151	6.06575	-1.43557	0.1733	0.54616	-5.2663	0.38421
Rapgef2	Rap guanine nucleotide exchange factor (GEF) 2	MGI:2659071	3	79062516	79286517	-1	ENSMUSG00000062232	0.0644437	7.75867	1.39972	0.183468	0.556083	-5.26643	0.39119
Itgav	integrin alpha V	MGI:96608	2	83724397	83806916	1	ENSMUSG00000027087	-0.127516	7.2021	-1.43893	0.172361	0.544576	-5.26649	0.383096
Gm12289	predicted gene 12289	MGI:3649419	11	64012615	64015224	1	ENSMUSG00000084884	-0.18691	0.32037	-1.3682	0.192895	0.564958	-5.26653	0.397433
Ppp1r9b	protein phosphatase 1, regulatory subunit 9B	MGI:2387581	11	94991035	95006899	1	ENSMUSG00000038976	0.0727328	9.81694	1.43002	0.174859	0.546886	-5.26712	0.384721
Wdr26	WD repeat domain 26	MGI:1923825	1	181173228	181211552	-1	ENSMUSG00000038733	-0.0496402	7.12888	-1.45743	0.16715	0.538132	-5.26727	0.378562
Supt7l	suppressor of Ty 7-like	MGI:1919445	5	31514564	31527807	-1	ENSMUSG00000053134	0.0595748	3.89115	1.36316	0.19444	0.566264	-5.26728	0.398352
Rps27l	ribosomal protein S27-like	MGI:1915191	9	66946086	66949516	1	ENSMUSG00000036781	0.216713	2.05225	1.45464	0.168031	0.539162	-5.26746	0.379287
Kcnk9	potassium channel, subfamily K, member 9	MGI:3521816	15	72501089	72546340	-1	ENSMUSG00000036760	-0.384605	6.46265	-1.40909	0.18084	0.553031	-5.26746	0.389043
Gm49272	predicted gene, 49272	MGI:6118755	15	103649792	103655698	1	ENSMUSG00000115329	0.340381	-0.175284	1.39716	0.184324	0.556464	-5.26775	0.391458
Ubap1l	ubiquitin-associated protein 1-like	MGI:2685360	9	65361041	65380377	1	ENSMUSG00000086228	0.309966	0.293571	1.43245	0.174175	0.546838	-5.26784	0.384687
Gm42710	predicted gene 42710	MGI:5662847	3	152965433	152966417	1	ENSMUSG00000105894	0.238749	2.01401	1.4322	0.174245	0.546838	-5.26805	0.384687
Cd248	CD248 antigen, endosialin	MGI:1917695	19	5068078	5070637	1	ENSMUSG00000056481	-0.272763	1.66861	-1.39696	0.184385	0.556464	-5.26818	0.391458
Gm13814	predicted gene 13814	MGI:3649319	2	92483926	92529809	1	ENSMUSG00000085261	-0.177453	0.668245	-1.42109	0.17727	0.549954	-5.26823	0.386878
Gm26710	predicted gene, 26710	MGI:5477204	10	80578647	80580677	1	ENSMUSG00000097013	0.309176	-0.503575	1.43114	0.174543	0.546886	-5.26844	0.384721
Bcl2l13	BCL2-like 13 (apoptosis facilitator)	MGI:2136959	6	120836212	120892842	1	ENSMUSG00000009112	-0.133442	5.65893	-1.38395	0.188249	0.559865	-5.26854	0.393851
Tomm22	translocase of outer mitochondrial membrane 22	MGI:2450248	15	79670861	79673400	1	ENSMUSG00000022427	0.076964	4.48798	1.44489	0.170587	0.542168	-5.26871	0.381401
Ssbp1	single-stranded DNA binding protein 1	MGI:1920040	6	40471352	40484700	1	ENSMUSG00000029911	0.123735	4.06962	1.45704	0.167379	0.538132	-5.26873	0.378562
Tedc1	tubulin epsilon and delta complex 1	MGI:2144738	12	113156421	113166048	1	ENSMUSG00000037466	0.394825	0.851083	1.45681	0.167442	0.538138	-5.26886	0.378566
Gm45566	predicted gene 45566	MGI:5791402	8	35800686	35801853	-1	ENSMUSG00000110359	0.212358	-0.402322	1.43235	0.174081	0.546838	-5.26911	0.384687
Cenpb	centromere protein B	MGI:88376	2	131175182	131180067	-1	ENSMUSG00000068267	-0.064065	6.82788	-1.41682	0.178499	0.551423	-5.26946	0.387912
Gm8707	predicted gene 8707	MGI:3643201	9	41651893	41655282	1	ENSMUSG00000098093	-0.173242	1.29186	-1.42704	0.175615	0.54796	-5.26959	0.385476
Cd72	CD72 antigen	MGI:88345	4	43446462	43454628	-1	ENSMUSG00000028459	0.263775	1.8997	1.41384	0.179469	0.551856	-5.26962	0.388217
Nudc	nudC nuclear distribution protein	MGI:106014	4	133532542	133545996	-1	ENSMUSG00000028851	0.0737626	5.91445	1.43194	0.174277	0.546838	-5.26984	0.384687
D030056L22Rik	RIKEN cDNA D030056L22 gene	MGI:3583960	19	18713193	18718428	1	ENSMUSG00000047044	-0.104579	3.03275	-1.45517	0.167764	0.53882	-5.27095	0.379046
Gm37200	predicted gene, 37200	MGI:5610428	9	104043605	104045776	-1	ENSMUSG00000103062	-0.435106	-1.21028	-1.45531	0.167851	0.539009	-5.271	0.379179
Pgm1	phosphoglucomutase 1	MGI:97564	5	64092950	64128351	1	ENSMUSG00000029171	-0.282823	2.18803	-1.41123	0.180222	0.552702	-5.27108	0.388812
Neu1	neuraminidase 1	MGI:97305	17	34931253	34935953	1	ENSMUSG00000007038	-0.0641601	4.71157	-1.32541	0.206343	0.577455	-5.27139	0.406224
Taf10	TATA-box binding protein associated factor 10	MGI:1346320	7	105739393	105744361	-1	ENSMUSG00000043866	0.0832689	4.94082	1.45455	0.168037	0.539162	-5.27152	0.379287
Kpnb1	karyopherin (importin) beta 1	MGI:107532	11	97159714	97187881	-1	ENSMUSG00000001440	0.0527513	7.50989	1.42701	0.175588	0.54796	-5.27161	0.385476
Gtdc1	glycosyltransferase-like domain containing 1	MGI:2444269	2	44564412	44927657	-1	ENSMUSG00000036890	-0.261313	4.87855	-1.44571	0.170483	0.542013	-5.27162	0.381292
Zfand6	zinc finger, AN1-type domain 6	MGI:1929510	7	84613766	84689959	-1	ENSMUSG00000030629	0.144103	4.35774	1.39121	0.186084	0.557079	-5.27186	0.391891
Otub2	OTU domain, ubiquitin aldehyde binding 2	MGI:1915399	12	103388682	103406350	1	ENSMUSG00000021203	-0.124614	4.16657	-1.43951	0.172201	0.544411	-5.27186	0.382979
Zim1	zinc finger, imprinted 1	MGI:1341879	7	6671269	6696450	-1	ENSMUSG00000002266	0.279935	1.91432	1.3929	0.185582	0.556596	-5.27194	0.391551
Prkar1b	protein kinase, cAMP dependent regulatory, type I beta	MGI:97759	5	139017306	139150001	-1	ENSMUSG00000025855	-0.300217	8.53611	-1.42074	0.17749	0.550199	-5.27244	0.387051
2210016F16Rik	RIKEN cDNA 2210016F16 gene	MGI:1917403	13	58379817	58385225	-1	ENSMUSG00000021550	0.11604	2.48249	1.41113	0.180129	0.552695	-5.27283	0.388807
Plpp1	phospholipid phosphatase 1	MGI:108412	13	112800792	112867894	1	ENSMUSG00000021759	0.0798986	3.46608	1.39171	0.185817	0.556964	-5.27293	0.39181
Slc9a3r1	solute carrier family 9 (sodium/hydrogen exchanger), member 3 regulator 1	MGI:1349482	11	115163341	115181181	1	ENSMUSG00000020733	0.0965758	4.28633	1.39325	0.185458	0.556573	-5.27309	0.391535
Gm48357	predicted gene, 48357	MGI:6097824	13	58184896	58191318	-1	ENSMUSG00000114524	0.331237	-0.244316	1.45313	0.168444	0.539911	-5.27383	0.379814
Senp2	SUMO/sentrin specific peptidase 2	MGI:1923076	16	22009484	22049269	1	ENSMUSG00000022855	0.0522156	6.4699	1.39241	0.185608	0.556596	-5.27392	0.391551
Gm37792	predicted gene, 37792	MGI:5611020	1	32539028	32542440	1	ENSMUSG00000102321	-0.195016	1.46842	-1.34833	0.199163	0.57058	-5.27419	0.401388
Rab26	RAB26, member RAS oncogene family	MGI:2443284	17	24527241	24534210	-1	ENSMUSG00000079657	0.182671	3.42318	1.39492	0.184987	0.556464	-5.27426	0.391458
Hif1an	hypoxia-inducible factor 1, alpha subunit inhibitor	MGI:2442345	19	44562850	44576274	1	ENSMUSG00000036450	-0.0884899	5.14834	-1.43256	0.174143	0.546838	-5.27455	0.384687
Spag16	sperm associated antigen 16	MGI:1913972	1	69826970	70725132	1	ENSMUSG00000053153	0.416552	0.579795	1.41983	0.177751	0.550657	-5.27476	0.387373
Zcchc8	zinc finger, CCHC domain containing 8	MGI:1917900	5	123698294	123721100	-1	ENSMUSG00000029427	0.12285	4.61345	1.43868	0.172431	0.54459	-5.27527	0.383105
Cldn14	claudin 14	MGI:1860425	16	93919031	94008837	-1	ENSMUSG00000047109	0.229803	-1.26517	1.37592	0.190545	0.563255	-5.27546	0.396236
Ipp	IAP promoted placental gene	MGI:96581	4	116507549	116538243	1	ENSMUSG00000028696	0.0800659	3.38714	1.35176	0.197974	0.569678	-5.27547	0.400754
Gm765	predicted gene 765	MGI:2685611	6	98235708	98342754	-1	ENSMUSG00000090667	-0.711892	0.445552	-1.43701	0.172898	0.54542	-5.27554	0.383689
Gm26930	predicted gene, 26930	MGI:5504045	1	137932041	137933284	1	ENSMUSG00000102142	-0.175574	2.29234	-1.45162	0.168857	0.54037	-5.27559	0.380137
Gm18609	predicted gene, 18609	MGI:5010794	6	128185277	128188877	1	ENSMUSG00000107810	-0.119538	4.10387	-1.38241	0.18871	0.560545	-5.27569	0.394329
Scarf1	scavenger receptor class F, member 1	MGI:2449455	11	75513540	75526582	1	ENSMUSG00000038188	-0.174642	1.07667	-1.36732	0.193164	0.564958	-5.27569	0.397433
Gm42944	predicted gene 42944	MGI:5663081	3	18622162	18626141	1	ENSMUSG00000104918	-0.398742	0.617053	-1.45167	0.168845	0.54037	-5.27573	0.380137
Aebp2	AE binding protein 2	MGI:1338038	6	140622663	140678472	1	ENSMUSG00000030232	0.104702	6.53184	1.43161	0.17441	0.546838	-5.2761	0.384687
Il6st	interleukin 6 signal transducer	MGI:96560	13	112464070	112510086	1	ENSMUSG00000021756	-0.0750772	6.55443	-1.42573	0.17607	0.548064	-5.27625	0.385549
Slc37a3	solute carrier family 37 (glycerol-3-phosphate transporter), member 3	MGI:1919394	6	39334773	39377675	-1	ENSMUSG00000029924	0.100906	5.61753	1.44802	0.169844	0.541484	-5.27657	0.38092
Gm11186	predicted gene 11186	MGI:3649729	11	53111451	53120056	-1	ENSMUSG00000087668	-0.33436	-0.505305	-1.42959	0.174981	0.546886	-5.2766	0.384721
Casp3	caspase 3	MGI:107739	8	46617291	46639689	1	ENSMUSG00000031628	-0.191708	2.35475	-1.44269	0.171318	0.543163	-5.27682	0.382101
Pla2g5	phospholipase A2, group V	MGI:101899	4	138799244	138863482	-1	ENSMUSG00000041193	-0.453738	0.250711	-1.40256	0.182742	0.55509	-5.27687	0.390492
Gm13910	predicted gene 13910	MGI:3651143	2	108948806	108950233	1	ENSMUSG00000063684	-0.457967	-1.50751	-1.45048	0.16917	0.540806	-5.27695	0.380443
Gm36955	predicted gene, 36955	MGI:5610183	1	54518610	54520270	-1	ENSMUSG00000104136	0.267171	1.40214	1.43292	0.174041	0.546838	-5.27759	0.384687
Gm18284	predicted gene, 18284	MGI:5010469	15	81674260	81674878	-1	ENSMUSG00000092325	-0.232706	-1.08056	-1.32518	0.206418	0.577455	-5.2776	0.406224
Gm43360	predicted gene 43360	MGI:5663497	5	122492022	122494908	-1	ENSMUSG00000105970	0.251157	2.80778	1.45021	0.169243	0.540811	-5.27762	0.380447
Gm48759	predicted gene, 48759	MGI:6098440	10	9596472	9599423	1	ENSMUSG00000112303	0.296937	2.08545	1.42989	0.174894	0.546886	-5.27801	0.384721
Fbxl14	F-box and leucine-rich repeat protein 14	MGI:2141676	6	119479668	119482630	1	ENSMUSG00000030019	0.0640851	4.6637	1.40813	0.180999	0.553246	-5.27815	0.389194
Chchd6	coiled-coil-helix-coiled-coil-helix domain containing 6	MGI:1913348	6	89383146	89595652	-1	ENSMUSG00000030086	0.10377	4.29838	1.43628	0.1731	0.545793	-5.2783	0.383951
Zkscan7	zinc finger with KRAB and SCAN domains 7	MGI:3040678	9	122903246	122914154	1	ENSMUSG00000111063	-0.364327	1.64021	-1.42981	0.174918	0.546886	-5.27836	0.384721
Neurod2	neurogenic differentiation 2	MGI:107755	11	98325415	98329648	-1	ENSMUSG00000038255	-0.605677	4.53057	-1.37948	0.189591	0.562223	-5.27838	0.39551
Fam168a	family with sequence similarity 168, member A	MGI:2442372	7	100706635	100841656	1	ENSMUSG00000029461	-0.105646	8.36436	-1.44931	0.169491	0.541119	-5.27878	0.380663
Zfp114	zinc finger protein 114	MGI:3037815	7	24175060	24183188	1	ENSMUSG00000068962	0.10265	1.65251	1.32018	0.208037	0.579488	-5.27878	0.407655
Exoc2	exocyst complex component 2	MGI:1913732	13	30813919	30974093	-1	ENSMUSG00000021357	-0.071786	5.3615	-1.44276	0.17121	0.543163	-5.27878	0.382101
Rassf4	Ras association (RalGDS/AF-6) domain family member 4	MGI:2386853	6	116633008	116673952	-1	ENSMUSG00000042129	0.194308	3.29285	1.43279	0.17408	0.546838	-5.27929	0.384687
Arfgef2	ADP-ribosylation factor guanine nucleotide-exchange factor 2 (brefeldin A-inhibited)	MGI:2139354	2	166805588	166898052	1	ENSMUSG00000074582	-0.151719	6.48024	-1.44605	0.170389	0.54189	-5.27941	0.381206
Gm43491	predicted gene 43491	MGI:5663628	5	16343398	16344181	-1	ENSMUSG00000106177	-0.45468	-0.151191	-1.44879	0.169635	0.541223	-5.27947	0.380737
Odc1	ornithine decarboxylase, structural 1	MGI:97402	12	17544794	17551505	1	ENSMUSG00000011179	0.111955	4.37875	1.43246	0.17417	0.546838	-5.27959	0.384687
4930525G20Rik	RIKEN cDNA 4930525G20 gene	MGI:2443505	13	67796594	67830985	-1	ENSMUSG00000097276	0.168722	0.517145	1.38975	0.186398	0.557604	-5.27975	0.39226
Ccdc126	coiled-coil domain containing 126	MGI:1889376	6	49319274	49341582	1	ENSMUSG00000050786	0.084701	2.79919	1.33129	0.204451	0.575958	-5.27998	0.405172
Trim45	tripartite motif-containing 45	MGI:1918187	3	100922202	100936920	1	ENSMUSG00000033233	-0.101674	2.83086	-1.42068	0.177387	0.550104	-5.2801	0.386984
Gtf3c6	general transcription factor IIIC, polypeptide 6, alpha	MGI:1914621	10	40247703	40258108	-1	ENSMUSG00000019837	0.2344	3.48405	1.43507	0.173438	0.546302	-5.28026	0.38431
Gm42519	predicted gene 42519	MGI:5662656	5	45243652	45247307	-1	ENSMUSG00000105247	0.262895	-0.696966	1.41784	0.178205	0.551344	-5.28032	0.387856
Smim1	small integral membrane protein 1	MGI:1916109	4	154020470	154026230	-1	ENSMUSG00000078350	0.169571	3.37591	1.44772	0.169927	0.541601	-5.28068	0.381003
Gm31371	predicted gene, 31371	MGI:5590530	8	19903392	19925713	1	ENSMUSG00000110591	-0.468873	-1.92318	-1.35171	0.198108	0.569678	-5.28083	0.400754
Pde4a	phosphodiesterase 4A, cAMP specific	MGI:99558	9	21165714	21213248	1	ENSMUSG00000032177	-0.158795	6.54846	-1.41743	0.178438	0.551423	-5.28084	0.387912
Traf6	TNF receptor-associated factor 6	MGI:108072	2	101678429	101701669	1	ENSMUSG00000027164	-0.0933549	4.72514	-1.39738	0.184262	0.556464	-5.28089	0.391458
Crlf2	cytokine receptor-like factor 2	MGI:1889506	5	109554709	109558993	-1	ENSMUSG00000033467	0.195953	2.50961	1.43975	0.172132	0.544411	-5.28107	0.382979
Ddit3	DNA-damage inducible transcript 3	MGI:109247	10	127290774	127296288	1	ENSMUSG00000025408	0.104826	3.4641	1.39346	0.185337	0.556549	-5.28108	0.391518
Ttll8	tubulin tyrosine ligase-like family, member 8	MGI:1922902	15	88890633	88954418	-1	ENSMUSG00000022388	0.223752	0.840807	1.40947	0.18073	0.553031	-5.28109	0.389043
Gm16205	predicted gene 16205	MGI:3801883	8	37787666	37788692	-1	ENSMUSG00000081316	0.322592	-0.76089	1.40643	0.181612	0.554053	-5.28149	0.389762
Stac	src homology three (SH3) and cysteine rich domain	MGI:1201400	9	111561437	111690348	-1	ENSMUSG00000032502	0.770956	-0.554594	1.43286	0.174059	0.546838	-5.28162	0.384687
Mybbp1a	MYB binding protein (P160) 1a	MGI:106181	11	72441355	72451768	1	ENSMUSG00000040463	-0.0723028	5.63839	-1.42096	0.177357	0.550104	-5.28165	0.386984
Calcrl	calcitonin receptor-like	MGI:1926944	2	84330626	84425411	-1	ENSMUSG00000059588	0.101934	2.44874	1.40299	0.182495	0.554725	-5.28179	0.390235
Plekhd1	pleckstrin homology domain containing, family D (with coiled-coil domains) member 1	MGI:3036228	12	80692591	80724214	1	ENSMUSG00000066438	0.296072	1.15345	1.42978	0.174926	0.546886	-5.28183	0.384721
Grhpr	glyoxylate reductase/hydroxypyruvate reductase	MGI:1923488	4	44981395	44990734	1	ENSMUSG00000035637	-0.0880889	3.84518	-1.42952	0.174877	0.546886	-5.28219	0.384721
Gm45785	predicted gene 45785	MGI:5804900	7	140818087	140856331	-1	ENSMUSG00000110136	-0.492722	-1.03564	-1.40556	0.181867	0.55416	-5.28222	0.389837
Dhcr24	24-dehydrocholesterol reductase	MGI:1922004	4	106561038	106589113	1	ENSMUSG00000034926	-0.232144	6.23429	-1.43865	0.172439	0.54459	-5.28227	0.383105
Gpr83	G protein-coupled receptor 83	MGI:95712	9	14860210	14870789	1	ENSMUSG00000031932	0.297071	5.9463	1.43322	0.173957	0.546838	-5.28241	0.384687
Atp6ap1	ATPase, H+ transporting, lysosomal accessory protein 1	MGI:109629	X	74297097	74304721	1	ENSMUSG00000019087	-0.105255	7.51295	-1.44621	0.170343	0.541833	-5.2828	0.381165
Pcca	propionyl-Coenzyme A carboxylase, alpha polypeptide	MGI:97499	14	122534324	122891100	1	ENSMUSG00000041650	0.104671	4.70058	1.41131	0.180199	0.552702	-5.28285	0.388812
Gm48992	predicted gene, 48992	MGI:6118339	14	111432212	111433312	-1	ENSMUSG00000115650	-0.327709	0.331048	-1.39549	0.184817	0.556464	-5.28313	0.391458
Rtn4	reticulon 4	MGI:1915835	11	29692947	29744331	1	ENSMUSG00000020458	-0.0922757	8.88661	-1.39185	0.185893	0.557022	-5.28314	0.391851
Tpd52l1	tumor protein D52-like 1	MGI:1298386	10	31332376	31445958	-1	ENSMUSG00000000296	0.155657	3.73904	1.42646	0.175864	0.54801	-5.28332	0.385511
Sypl2	synaptophysin-like 2	MGI:1328311	3	108211472	108226648	-1	ENSMUSG00000027887	-0.259391	1.41225	-1.44189	0.171538	0.543328	-5.28354	0.382217
Armcx6	armadillo repeat containing, X-linked 6	MGI:2147993	X	134748461	134751417	-1	ENSMUSG00000050394	-0.153906	1.52726	-1.3821	0.188681	0.560545	-5.28439	0.394329
Gm37332	predicted gene, 37332	MGI:5610560	17	11283922	11286765	-1	ENSMUSG00000104527	-0.339961	-0.360887	-1.40734	0.181347	0.553701	-5.28483	0.389514
Gm49311	predicted gene, 49311	MGI:6118815	15	37559026	37561830	-1	ENSMUSG00000115095	-0.409267	1.60056	-1.40371	0.182405	0.554725	-5.28492	0.390235
Gm30738	predicted gene, 30738	MGI:5589897	12	61579674	61580175	1	ENSMUSG00000113456	0.14044	1.0996	1.3659	0.193599	0.565166	-5.28515	0.39758
Lrrc4c	leucine rich repeat containing 4C	MGI:2442636	2	96318169	97631666	1	ENSMUSG00000050587	-0.069165	6.83175	-1.3894	0.186563	0.557703	-5.28515	0.39233
Ush1g	USH1 protein network component sans	MGI:2450757	11	115315192	115322041	-1	ENSMUSG00000045288	0.413864	-1.30229	1.4158	0.178904	0.551423	-5.28521	0.387912
Rbm5	RNA binding motif protein 5	MGI:1933204	9	107740371	107770996	-1	ENSMUSG00000032580	0.0429061	7.22882	1.44188	0.171419	0.543328	-5.2854	0.382217
Gm37260	predicted gene, 37260	MGI:5610488	9	102273736	102274986	1	ENSMUSG00000102702	0.224383	1.14829	1.41197	0.180006	0.552695	-5.28565	0.388807
Samd10	sterile alpha motif domain containing 10	MGI:2443872	2	181595218	181599212	-1	ENSMUSG00000038605	-0.100631	3.47701	-1.39765	0.184078	0.556464	-5.28569	0.391458
Gm45176	predicted gene 45176	MGI:5753752	7	91131841	91135936	1	ENSMUSG00000109239	0.149533	5.48151	1.43042	0.174745	0.546886	-5.28572	0.384721
Bace1	beta-site APP cleaving enzyme 1	MGI:1346542	9	45838580	45864399	1	ENSMUSG00000032086	-0.0671174	6.6186	-1.4313	0.174431	0.546838	-5.28583	0.384687
Flt3	FMS-like tyrosine kinase 3	MGI:95559	5	147330741	147400489	-1	ENSMUSG00000042817	-0.461764	2.3113	-1.4166	0.178674	0.551423	-5.28595	0.387912
S100b	S100 protein, beta polypeptide, neural	MGI:98217	10	76253853	76261159	1	ENSMUSG00000033208	-0.0925319	5.36103	-1.34349	0.20069	0.572171	-5.28605	0.402508
Gm42509	predicted gene 42509	MGI:5662646	5	23396103	23396883	1	ENSMUSG00000105042	-0.497096	-1.44275	-1.44279	0.171289	0.543163	-5.28613	0.382101
Gm7664	predicted gene 7664	MGI:3645656	13	62528216	62528960	-1	ENSMUSG00000113428	0.374494	-0.735803	1.40981	0.180631	0.553031	-5.28624	0.389043
Tars2	threonyl-tRNA synthetase 2, mitochondrial (putative)	MGI:1919057	3	95739976	95760206	-1	ENSMUSG00000028107	-0.0867358	4.67554	-1.44339	0.171106	0.543123	-5.28626	0.382073
Golph3l	golgi phosphoprotein 3-like	MGI:1917129	3	95588934	95619247	1	ENSMUSG00000046519	-0.0844133	3.81972	-1.4246	0.17627	0.54833	-5.2865	0.385736
Hilpda	hypoxia inducible lipid droplet associated	MGI:1916823	6	29272488	29275446	1	ENSMUSG00000043421	-0.145217	1.1066	-1.4366	0.172889	0.54542	-5.28653	0.383689
Zfp532	zinc finger protein 532	MGI:3036282	18	65580230	65689443	1	ENSMUSG00000042439	-0.13086	6.36754	-1.40429	0.182235	0.554717	-5.28673	0.390229
Camk4	calcium/calmodulin-dependent protein kinase IV	MGI:88258	18	32939041	33195767	1	ENSMUSG00000038128	0.0962317	9.07946	1.35128	0.198245	0.569678	-5.28711	0.400754
Gm38431	predicted gene, 38431	MGI:5621316	9	21067514	21091997	-1	ENSMUSG00000111497	0.123803	2.69019	1.37472	0.190932	0.563582	-5.28712	0.396466
Gm15802	predicted gene 15802	MGI:3801799	16	38828906	38966070	1	ENSMUSG00000086175	0.347801	0.604882	1.41551	0.178988	0.551423	-5.28739	0.387912
Eif3l	eukaryotic translation initiation factor 3, subunit L	MGI:2386251	15	79075179	79094405	1	ENSMUSG00000033047	0.0803676	5.19225	1.44264	0.171313	0.543163	-5.28743	0.382101
Crhbp	corticotropin releasing hormone binding protein	MGI:88497	13	95431371	95444924	-1	ENSMUSG00000021680	-0.463896	2.09486	-1.37112	0.192125	0.564212	-5.28746	0.396908
Slc39a3	solute carrier family 39 (zinc transporter), member 3	MGI:2147269	10	81028538	81037426	-1	ENSMUSG00000046822	-0.0690022	6.01112	-1.41545	0.178925	0.551423	-5.28752	0.387912
Gm48303	predicted gene, 48303	MGI:6097748	9	21247713	21249606	1	ENSMUSG00000111623	0.456315	-1.74257	1.39693	0.184393	0.556464	-5.28777	0.391458
Gm48082	predicted gene, 48082	MGI:6097421	12	10990354	10994195	1	ENSMUSG00000111928	-0.292962	-0.15998	-1.42237	0.177025	0.549719	-5.28843	0.386713
Arhgap28	Rho GTPase activating protein 28	MGI:2147003	17	67842713	68004120	-1	ENSMUSG00000024043	-0.464484	-0.591073	-1.43082	0.174633	0.546886	-5.28855	0.384721
Gm43807	predicted gene 43807	MGI:5663944	5	150752093	150753873	1	ENSMUSG00000107048	0.393298	0.854739	1.44145	0.171661	0.543467	-5.28894	0.382315
Gm43593	predicted gene 43593	MGI:5663730	5	107806362	107807707	-1	ENSMUSG00000106288	-0.311248	1.97871	-1.44143	0.171665	0.543467	-5.28898	0.382315
Bmp1	bone morphogenetic protein 1	MGI:88176	14	70474558	70520234	-1	ENSMUSG00000022098	-0.192463	4.89879	-1.37386	0.191291	0.563693	-5.2894	0.396544
Gm43259	predicted gene 43259	MGI:5663396	3	104163924	104167200	-1	ENSMUSG00000106432	-0.180285	1.97187	-1.41315	0.179668	0.55212	-5.28956	0.388403
Tgds	TDP-glucose 4,6-dehydratase	MGI:1923605	14	118111911	118132755	-1	ENSMUSG00000022130	-0.300079	1.7117	-1.42212	0.177096	0.549831	-5.28961	0.386792
Mroh1	maestro heat-like repeat family member 1	MGI:2442558	15	76380261	76453038	1	ENSMUSG00000022558	-0.290086	6.08448	-1.41804	0.178261	0.551361	-5.29043	0.387868
Ccdc80	coiled-coil domain containing 80	MGI:1915146	16	45093402	45128077	1	ENSMUSG00000022665	-0.209184	3.05685	-1.44026	0.17199	0.544066	-5.2905	0.382736
Ypel2	yippee like 2	MGI:1925114	11	86936425	86993707	-1	ENSMUSG00000018427	0.145918	6.55583	1.41373	0.179499	0.551863	-5.2911	0.388221
Sp9	trans-acting transcription factor 9	MGI:3574660	2	73271925	73284706	1	ENSMUSG00000068859	0.291651	4.22826	1.42021	0.177641	0.55058	-5.29128	0.387319
Isg15	ISG15 ubiquitin-like modifier	MGI:1855694	4	156199424	156200818	-1	ENSMUSG00000035692	0.28419	-1.44065	1.38449	0.187967	0.559282	-5.29154	0.39344
Aldh1l1	aldehyde dehydrogenase 1 family, member L1	MGI:1340024	6	90486427	90600203	1	ENSMUSG00000030088	-0.148454	5.08299	-1.40194	0.182923	0.55531	-5.29158	0.390647
Gm37022	predicted gene, 37022	MGI:5610250	1	86638201	86640454	1	ENSMUSG00000103609	-0.3153	-0.576253	-1.43656	0.173024	0.545641	-5.29194	0.383845
Pbx1	pre B cell leukemia homeobox 1	MGI:97495	1	168119364	168432270	-1	ENSMUSG00000052534	-0.064432	7.81368	-1.40895	0.1808	0.553031	-5.29197	0.389043
Ccs	copper chaperone for superoxide dismutase	MGI:1333783	19	4825366	4839322	-1	ENSMUSG00000034108	0.14536	2.72821	1.4058	0.181796	0.554053	-5.29204	0.389762
Gm48375	predicted gene, 48375	MGI:6097851	13	8833099	8834372	-1	ENSMUSG00000114094	0.177939	1.96487	1.42629	0.175912	0.54801	-5.29206	0.385511
Prelid3a	PRELI domain containing 3A	MGI:2442865	18	67464849	67480581	1	ENSMUSG00000024530	0.0577736	4.64692	1.36372	0.194268	0.566189	-5.29216	0.3983
D930048N14Rik	RIKEN cDNA D930048N14 gene	MGI:2144709	11	51650954	51657681	1	ENSMUSG00000052563	0.218959	2.07614	1.43419	0.173686	0.546668	-5.29226	0.384567
Tmeff2	transmembrane protein with EGF-like and two follistatin-like domains 2	MGI:1861735	1	50900647	51187270	1	ENSMUSG00000026109	0.106338	5.84143	1.4255	0.176136	0.548096	-5.29235	0.385571
Kif18a	kinesin family member 18A	MGI:2446977	2	109280738	109341747	1	ENSMUSG00000027115	-0.316296	0.669417	-1.43025	0.174793	0.546886	-5.29241	0.384721
Braf	Braf transforming gene	MGI:88190	6	39603237	39725463	-1	ENSMUSG00000002413	-0.072752	7.97089	-1.4033	0.182526	0.554725	-5.29289	0.390235
Chd6	chromodomain helicase DNA binding protein 6	MGI:1918639	2	160946978	161109075	-1	ENSMUSG00000057133	-0.0608323	7.50506	-1.39841	0.183836	0.55636	-5.29312	0.391385
Pdzd9	PDZ domain containing 9	MGI:1915233	7	120658731	120670343	-1	ENSMUSG00000030887	0.226954	0.169364	1.4165	0.178637	0.551423	-5.29319	0.387912
Gm19114	predicted gene, 19114	MGI:5011299	3	13838875	13840231	-1	ENSMUSG00000102891	-0.199865	1.24873	-1.36886	0.192813	0.564958	-5.2933	0.397433
Scarna13	small Cajal body-specific RNA 1	MGI:4360027	12	105031075	105031349	-1	ENSMUSG00000088789	0.0963953	5.96823	1.38805	0.187022	0.558173	-5.29374	0.392661
Eri2	exoribonuclease 2	MGI:1918401	7	119768679	119794058	-1	ENSMUSG00000030929	-0.162459	3.53015	-1.43738	0.172794	0.545357	-5.29422	0.383645
Atp6ap2	ATPase, H+ transporting, lysosomal accessory protein 2	MGI:1917745	X	12587801	12617049	1	ENSMUSG00000031007	-0.100446	6.79769	-1.39676	0.184442	0.556464	-5.29446	0.391458
Irs1	insulin receptor substrate 1	MGI:99454	1	82233101	82291416	-1	ENSMUSG00000055980	-0.262092	4.78795	-1.4168	0.178616	0.551423	-5.29464	0.387912
Gm47239	predicted gene, 47239	MGI:6096060	9	44713010	44713713	1	ENSMUSG00000111280	0.280542	-0.161311	1.42249	0.17699	0.549698	-5.29467	0.386699
Hmgcs1	3-hydroxy-3-methylglutaryl-Coenzyme A synthase 1	MGI:107592	13	119690379	119708260	1	ENSMUSG00000093930	-0.160013	7.2987	-1.39132	0.18605	0.557064	-5.29472	0.39188
Map10	microtubule-associated protein 10	MGI:1921643	8	125669818	125673359	1	ENSMUSG00000050930	0.18449	2.32374	1.41037	0.180471	0.553031	-5.29507	0.389043
Idh2	isocitrate dehydrogenase 2 (NADP+), mitochondrial	MGI:96414	7	80094846	80115392	-1	ENSMUSG00000030541	0.0880202	4.39985	1.3435	0.200607	0.57217	-5.29515	0.402507
Vgf	VGF nerve growth factor inducible	MGI:1343180	5	137026392	137033351	1	ENSMUSG00000037428	0.152067	7.27617	1.41489	0.179167	0.551595	-5.29532	0.388033
Mtfmt	mitochondrial methionyl-tRNA formyltransferase	MGI:1916856	9	65435782	65453054	1	ENSMUSG00000059183	0.114	3.28896	1.40386	0.182334	0.554717	-5.29532	0.390229
Gm2061	predicted gene 2061	MGI:3780228	1	185447116	185455568	-1	ENSMUSG00000097615	0.333125	0.67587	1.43515	0.173419	0.546302	-5.29585	0.38431
Ssx2ip	synovial sarcoma, X 2 interacting protein	MGI:2139150	3	146404642	146440144	1	ENSMUSG00000036825	-0.126428	5.85227	-1.40743	0.181321	0.553701	-5.29641	0.389514
Diras2	DIRAS family, GTP-binding RAS-like 2	MGI:1915453	13	52504380	52531279	-1	ENSMUSG00000047842	-0.193875	8.30876	-1.4228	0.176902	0.549568	-5.29642	0.386607
Alg12	asparagine-linked glycosylation 12 (alpha-1,6-mannosyltransferase)	MGI:2385025	15	88805244	88819318	-1	ENSMUSG00000035845	-0.101084	2.74503	-1.39456	0.18497	0.556464	-5.29646	0.391458
Zxdc	ZXD family zinc finger C	MGI:1933108	6	90369492	90403490	1	ENSMUSG00000034430	0.0785522	5.24413	1.4268	0.175744	0.54801	-5.29648	0.385511
Gm48369	predicted gene, 48369	MGI:6097840	12	36146183	36147922	-1	ENSMUSG00000113349	-0.264887	0.799905	-1.42494	0.176296	0.54833	-5.29653	0.385736
A930027P06Rik	RIKEN cDNA A930027P06 gene	MGI:3026956	13	17951938	17954912	1	ENSMUSG00000113688	-0.246321	0.154699	-1.41019	0.180515	0.553031	-5.2968	0.389043
Gm45904	predicted gene 45904	MGI:5805019	8	112880460	113004997	-1	ENSMUSG00000110455	0.352412	-0.348547	1.41187	0.180037	0.552695	-5.29707	0.388807
Pdzd2	PDZ domain containing 2	MGI:1922394	15	12359711	12739924	-1	ENSMUSG00000022197	0.205002	7.69534	1.40632	0.181646	0.554053	-5.29709	0.389762
Polk	polymerase (DNA directed), kappa	MGI:1349767	13	96480690	96542579	-1	ENSMUSG00000021668	0.134307	3.62393	1.41678	0.178623	0.551423	-5.29712	0.387912
Fndc4	fibronectin type III domain containing 4	MGI:1917195	5	31292242	31296080	-1	ENSMUSG00000038552	-0.133978	5.08941	-1.38383	0.188285	0.559884	-5.29718	0.393864
Gm48732	predicted gene, 48732	MGI:6098394	13	67143672	67145366	-1	ENSMUSG00000114568	0.151801	0.214866	1.36787	0.192995	0.564958	-5.29724	0.397433
Gpsm3	G-protein signalling modulator 3 (AGS3-like, C. elegans)	MGI:2146785	17	34589806	34591754	1	ENSMUSG00000034786	0.254262	0.460454	1.41244	0.179873	0.552488	-5.29753	0.388661
Mrpl4	mitochondrial ribosomal protein L4	MGI:2137210	9	21002738	21008839	1	ENSMUSG00000003299	0.11745	4.58536	1.41885	0.17803	0.551155	-5.29773	0.387723
Phf21a	PHD finger protein 21A	MGI:2384756	2	92093117	92364666	1	ENSMUSG00000058318	0.2335	5.59603	1.40769	0.181247	0.553701	-5.29781	0.389514
Vmp1	vacuole membrane protein 1	MGI:1923159	11	86583865	86683836	-1	ENSMUSG00000018171	0.113264	6.08155	1.42195	0.177145	0.549831	-5.29796	0.386792
Jdp2	Jun dimerization protein 2	MGI:1932093	12	85599027	85639878	1	ENSMUSG00000034271	-0.393587	3.59013	-1.40095	0.183213	0.555569	-5.29799	0.390829
Ehd4	EH-domain containing 4	MGI:1919619	2	120089175	120154606	-1	ENSMUSG00000027293	-0.308153	3.17137	-1.40891	0.180891	0.553089	-5.29811	0.389084
Gm43175	predicted gene 43175	MGI:5663312	5	51907122	51910931	-1	ENSMUSG00000105942	0.10916	5.02285	1.37984	0.189481	0.562213	-5.29824	0.395503
Phka2	phosphorylase kinase alpha 2	MGI:97577	X	160502166	160598878	1	ENSMUSG00000031295	-0.194249	5.39825	-1.43395	0.173752	0.546788	-5.29863	0.384652
Cdk14	cyclin-dependent kinase 14	MGI:894318	5	4803391	5420312	-1	ENSMUSG00000028926	-0.252161	6.88076	-1.37404	0.191234	0.563667	-5.29895	0.396526
Clic1	chloride intracellular channel 1	MGI:2148924	17	35049966	35058749	1	ENSMUSG00000007041	0.160408	1.87318	1.43341	0.173885	0.546838	-5.29903	0.384687
Ano10	anoctamin 10	MGI:2143103	9	122175874	122294423	-1	ENSMUSG00000037949	-0.128203	3.69766	-1.41996	0.177712	0.550657	-5.2991	0.387373
Gm37745	predicted gene, 37745	MGI:5610973	1	119790763	119798925	-1	ENSMUSG00000103146	-0.215212	3.40672	-1.43345	0.173895	0.546838	-5.29917	0.384687
Gm17976	predicted gene, 17976	MGI:5010161	1	165941618	165943526	1	ENSMUSG00000099008	-0.230638	0.880742	-1.416	0.178847	0.551423	-5.29919	0.387912
Dlx6	distal-less homeobox 6	MGI:101927	6	6863334	6868568	1	ENSMUSG00000029754	0.217954	3.83397	1.38743	0.187207	0.558524	-5.29929	0.392908
Astn2	astrotactin 2	MGI:1889277	4	65380803	66404611	-1	ENSMUSG00000028373	-0.271823	5.48653	-1.40577	0.181803	0.554053	-5.29931	0.389762
Rbmx2	RNA binding motif protein, X-linked 2	MGI:1919414	X	48695004	48710723	1	ENSMUSG00000031107	0.192776	1.55979	1.37821	0.189974	0.562484	-5.29971	0.395693
Zkscan1	zinc finger with KRAB and SCAN domains 1	MGI:1921820	5	138085084	138107822	1	ENSMUSG00000029729	-0.0533776	6.55229	-1.41774	0.178227	0.551344	-5.30023	0.387856
Smarcd3	SWI/SNF related, matrix associated, actin dependent regulator of chromatin, subfamily d, member 3	MGI:1914243	5	24590818	24624411	-1	ENSMUSG00000028949	0.177974	5.7272	1.416	0.178846	0.551423	-5.30054	0.387912
Pate2	prostate and testis expressed 2	MGI:2685692	9	35570284	35690318	1	ENSMUSG00000074452	-0.415201	-0.659506	-1.43231	0.174214	0.546838	-5.30065	0.384687
Map2k3	mitogen-activated protein kinase kinase 3	MGI:1346868	11	60932033	60952811	1	ENSMUSG00000018932	-0.222533	2.47423	-1.41625	0.178776	0.551423	-5.30067	0.387912
Nln	neurolysin (metallopeptidase M3 family)	MGI:1923055	13	104023057	104109614	-1	ENSMUSG00000021710	-0.0754778	4.83659	-1.33454	0.203414	0.575458	-5.30073	0.40482
Gm42688	predicted gene 42688	MGI:5662825	6	83101617	83109939	1	ENSMUSG00000079511	0.131751	2.66483	1.40698	0.181424	0.553761	-5.30099	0.389557
Ebag9	estrogen receptor-binding fragment-associated gene 9	MGI:1859920	15	44619175	44641515	1	ENSMUSG00000022339	-0.115546	3.82408	-1.43196	0.174311	0.546838	-5.30118	0.384687
Kirrel3	kirre like nephrin family adhesion molecule 3	MGI:1914953	9	34485894	35036716	1	ENSMUSG00000032036	0.13603	5.95557	1.40873	0.180945	0.553166	-5.30124	0.389138
Xpnpep1	X-prolyl aminopeptidase (aminopeptidase P) 1, soluble	MGI:2180003	19	52943417	53040214	-1	ENSMUSG00000025027	0.104445	4.81859	1.43169	0.174388	0.546838	-5.30132	0.384687
Vamp7		MGI:1096399	GL456233.1	10738	39148	-1	ENSMUSG00000051412	-0.20316	4.0093	-1.42365	0.17666	0.549112	-5.30133	0.386287
Cystm1	cysteine-rich transmembrane module containing 1	MGI:1913310	18	36345619	36402980	1	ENSMUSG00000046727	0.0972572	4.75808	1.39599	0.184669	0.556464	-5.30161	0.391458
Fam185a	family with sequence similarity 185, member A	MGI:2140983	5	21424958	21482124	1	ENSMUSG00000047221	-0.0846681	3.45548	-1.35601	0.196651	0.56874	-5.30167	0.400094
Nkx3-1	NK3 homeobox 1	MGI:97352	14	69190638	69194662	1	ENSMUSG00000022061	-0.609119	-0.0960152	-1.40323	0.182545	0.554725	-5.30188	0.390235
Gm35288	predicted gene, 35288	MGI:5594447	9	62298502	62336649	1	ENSMUSG00000111193	0.26179	-0.780377	1.42635	0.175781	0.54801	-5.30206	0.385511
Acp2	acid phosphatase 2, lysosomal	MGI:87882	2	91202885	91214098	1	ENSMUSG00000002103	-0.0545471	6.00782	-1.36722	0.193196	0.564958	-5.30259	0.397433
Trpc1	transient receptor potential cation channel, subfamily C, member 1	MGI:109528	9	95705082	95750375	-1	ENSMUSG00000032839	0.107194	5.9273	1.40182	0.182957	0.55531	-5.30271	0.390647
Fubp1	far upstream element (FUSE) binding protein 1	MGI:1196294	3	152210422	152236826	1	ENSMUSG00000028034	-0.101809	6.98475	-1.43069	0.174668	0.546886	-5.30282	0.384721
Pcnx3	pecanex homolog 3	MGI:1861733	19	5664635	5688908	-1	ENSMUSG00000054874	-0.0807715	6.39383	-1.43026	0.174791	0.546886	-5.30283	0.384721
Ndrg3	N-myc downstream regulated gene 3	MGI:1352499	2	156927345	156992056	-1	ENSMUSG00000027634	-0.266248	7.90066	-1.41487	0.179172	0.551595	-5.30299	0.388033
Kcnrg	potassium channel regulator	MGI:2685591	14	61607457	61612826	1	ENSMUSG00000046168	0.244153	1.51686	1.38284	0.188582	0.560425	-5.30321	0.394244
Cgn	cingulin	MGI:1927237	3	94760069	94786492	-1	ENSMUSG00000068876	0.160402	2.2053	1.29326	0.217035	0.587024	-5.30328	0.412956
Tes3-ps	testis derived transcript 3, pseudogene	MGI:3582925	13	49493318	49496589	1	ENSMUSG00000113255	-0.28842	1.00484	-1.42559	0.176112	0.548096	-5.3035	0.385571
Bhlhe22	basic helix-loop-helix family, member e22	MGI:1930001	3	18054174	18057517	1	ENSMUSG00000025128	-0.618213	2.88725	-1.34972	0.198732	0.570285	-5.30355	0.401181
Gm37391	predicted gene, 37391	MGI:5610619	11	84189593	84191910	1	ENSMUSG00000103122	-0.296537	0.316735	-1.40118	0.183145	0.555495	-5.30392	0.390777
D930030I03Rik	RIKEN cDNA D930030I03 gene	MGI:2444245	16	38451982	38453494	1	ENSMUSG00000097576	0.424565	-1.3154	1.42975	0.174933	0.546886	-5.30403	0.384721
Rpl31-ps8	ribosomal protein L31, pseudogene 8	MGI:3647726	15	90764279	90764656	-1	ENSMUSG00000067870	-0.289849	-0.600548	-1.42881	0.175193	0.547083	-5.30438	0.384859
Zfp827	zinc finger protein 827	MGI:2444807	8	79028437	79193766	1	ENSMUSG00000071064	0.053021	6.55534	1.39495	0.184857	0.556464	-5.30444	0.391458
Zfp786	zinc finger protein 786	MGI:3026883	6	47819266	47830867	-1	ENSMUSG00000051499	0.107411	2.52647	1.42308	0.176703	0.549158	-5.30457	0.386319
Gm17849	predicted gene, 17849	MGI:5010034	10	111179952	111180804	1	ENSMUSG00000112642	0.277691	1.15779	1.40433	0.182225	0.554717	-5.30457	0.390229
Rnf217	ring finger protein 217	MGI:3610311	10	31493193	31609184	-1	ENSMUSG00000063760	-0.0779167	5.08077	-1.3731	0.191452	0.563711	-5.3046	0.396556
Npffr1	neuropeptide FF receptor 1	MGI:2685082	10	61595492	61628565	1	ENSMUSG00000020090	0.809359	0.20319	1.39291	0.185579	0.556596	-5.3048	0.391551
Acmsd	amino carboxymuconate semialdehyde decarboxylase	MGI:2386323	1	127729413	127767978	1	ENSMUSG00000026348	-0.371462	-0.580776	-1.42908	0.175123	0.547083	-5.3049	0.384859
Mphosph8	M-phase phosphoprotein 8	MGI:1922589	14	56668248	56697430	1	ENSMUSG00000079184	0.0765404	5.05127	1.4289	0.175118	0.547083	-5.30496	0.384859
Slc3a2	solute carrier family 3 (activators of dibasic and neutral amino acid transport), member 2	MGI:96955	19	8706882	8723369	-1	ENSMUSG00000010095	-0.098008	5.65669	-1.40426	0.182245	0.554717	-5.30506	0.390229
Bex4	brain expressed X-linked 4	MGI:3606746	X	136138996	136140443	1	ENSMUSG00000047844	0.236958	2.31822	1.4289	0.175175	0.547083	-5.30513	0.384859
Pih1d2	PIH1 domain containing 2	MGI:1919864	9	50617321	50625000	1	ENSMUSG00000000167	0.350219	0.462371	1.42869	0.175233	0.547119	-5.30518	0.384884
Polr2f	polymerase (RNA) II (DNA directed) polypeptide F	MGI:1349393	15	79141009	79151774	1	ENSMUSG00000033020	0.135976	3.67832	1.41454	0.179266	0.551595	-5.30537	0.388033
Sra1	steroid receptor RNA activator 1	MGI:1344414	18	36666681	36679366	-1	ENSMUSG00000006050	0.0775733	5.12888	1.41517	0.17904	0.551495	-5.30549	0.387963
Gm44937	predicted gene 44937	MGI:5753513	7	58720199	58722889	1	ENSMUSG00000109434	-0.340665	-0.394269	-1.40908	0.180844	0.553031	-5.30555	0.389043
Setd5	SET domain containing 5	MGI:1920145	6	113077365	113153435	1	ENSMUSG00000034269	-0.0443736	7.52453	-1.31522	0.209655	0.579788	-5.3056	0.407866
Pex11g	peroxisomal biogenesis factor 11 gamma	MGI:1920905	8	3457105	3467680	-1	ENSMUSG00000069633	0.174952	1.13796	1.40188	0.182854	0.555257	-5.30575	0.390609
Gm6807	predicted gene 6807	MGI:3649145	19	45450308	45451195	-1	ENSMUSG00000057605	0.213764	-0.18605	1.42816	0.175263	0.547124	-5.30608	0.384888
Cxxc1	CXXC finger 1 (PHD domain)	MGI:1921572	18	74216131	74221491	1	ENSMUSG00000024560	0.0642328	4.69389	1.40592	0.181641	0.554053	-5.30623	0.389762
Gm43884	predicted gene, 43884	MGI:5690276	6	45329238	45329796	1	ENSMUSG00000108123	-0.190324	0.198888	-1.35119	0.198152	0.569678	-5.30631	0.400754
Mapk8ip2	mitogen-activated protein kinase 8 interacting protein 2	MGI:1926555	15	89453913	89464468	1	ENSMUSG00000022619	-0.0559898	8.03244	-1.33103	0.204537	0.57596	-5.3065	0.405173
Gm17875	predicted gene, 17875	MGI:5010060	9	65364887	65365946	1	ENSMUSG00000111092	-0.38988	-1.29753	-1.41742	0.17844	0.551423	-5.30663	0.387912
Gm28905	predicted gene 28905	MGI:5579611	10	9976627	10207981	1	ENSMUSG00000101621	0.305269	-0.319386	1.36747	0.193238	0.564958	-5.3068	0.397433
Sergef	secretion regulating guanine nucleotide exchange factor	MGI:1351630	7	46443154	46639807	-1	ENSMUSG00000030839	0.101415	4.40596	1.41352	0.179561	0.551967	-5.30698	0.388295
Gm31326	predicted gene, 31326	MGI:5590485	9	101989260	101990307	1	ENSMUSG00000103026	0.258129	1.09648	1.36284	0.194659	0.566394	-5.30724	0.398444
Themis2	thymocyte selection associated family member 2	MGI:2446213	4	132781843	132796387	-1	ENSMUSG00000037731	-0.459458	-0.304434	-1.42722	0.175648	0.547976	-5.30727	0.385487
Rnf141	ring finger protein 141	MGI:1914400	7	110800432	110844457	-1	ENSMUSG00000030788	-0.0949424	5.97742	-1.42689	0.175742	0.54801	-5.30744	0.385511
Cdk12	cyclin-dependent kinase 12	MGI:1098802	11	98203059	98278504	1	ENSMUSG00000003119	-0.0877477	6.16652	-1.39604	0.184655	0.556464	-5.30759	0.391458
Cdc42bpg	CDC42 binding protein kinase gamma (DMPK-like)	MGI:2652845	19	6306456	6325652	1	ENSMUSG00000024769	0.110736	2.54392	1.38606	0.187496	0.558732	-5.30782	0.393053
Gm10575	predicted gene 10575	MGI:3708765	7	141461481	141467771	-1	ENSMUSG00000073787	0.208311	-0.187493	1.33261	0.20403	0.575478	-5.30801	0.404834
Scd2	stearoyl-Coenzyme A desaturase 2	MGI:98240	19	44293676	44306864	1	ENSMUSG00000025203	0.0606859	10.5287	1.37549	0.19071	0.563567	-5.30818	0.396455
2210418O10Rik	RIKEN cDNA 2210418O10 gene	MGI:1924208	2	176226569	176240328	1	ENSMUSG00000078894	-0.139702	3.09153	-1.41014	0.180536	0.553031	-5.30819	0.389043
Ankrd10	ankyrin repeat domain 10	MGI:1921840	8	11611583	11635757	-1	ENSMUSG00000031508	0.152852	5.58385	1.41447	0.179288	0.551595	-5.3083	0.388033
Gm26543	predicted gene, 26543	MGI:5477037	10	49219422	49225653	-1	ENSMUSG00000097884	0.24467	2.69306	1.39401	0.185255	0.556549	-5.30838	0.391518
Ccdc97	coiled-coil domain containing 97	MGI:1196455	7	25711106	25719088	-1	ENSMUSG00000002608	-0.0771617	5.39452	-1.39829	0.183964	0.55636	-5.30892	0.391385
Baalc	brain and acute leukemia, cytoplasmic	MGI:1928704	15	38933144	38952912	1	ENSMUSG00000022296	-0.25745	5.32929	-1.38918	0.186686	0.557853	-5.30901	0.392435
Vat1l	vesicle amine transport protein 1 like	MGI:2142534	8	114205612	114374071	1	ENSMUSG00000046844	0.399045	5.50112	1.42579	0.176055	0.548064	-5.30912	0.385549
Atrip	ATR interacting protein	MGI:1925349	9	109057933	109074124	-1	ENSMUSG00000025646	0.09455	4.40744	1.40932	0.180775	0.553031	-5.30921	0.389043
Larp7	La ribonucleoprotein domain family, member 7	MGI:107634	3	127536714	127553349	-1	ENSMUSG00000027968	0.0955444	2.99293	1.37766	0.190021	0.562484	-5.30933	0.395693
Emp2	epithelial membrane protein 2	MGI:1098726	16	10281749	10313968	-1	ENSMUSG00000022505	-0.159758	3.18111	-1.39929	0.1837	0.556266	-5.30942	0.391319
Ring1	ring finger protein 1	MGI:1101770	17	34020792	34024680	-1	ENSMUSG00000024325	-0.093843	4.48238	-1.32852	0.205442	0.576592	-5.31013	0.405618
H2afv	H2A histone family, member V	MGI:1924855	11	6427229	6444443	-1	ENSMUSG00000041126	0.139838	3.95108	1.34093	0.201499	0.573455	-5.31052	0.403411
Cpsf2	cleavage and polyadenylation specific factor 2	MGI:1861601	12	101975988	102006424	1	ENSMUSG00000041781	-0.0777083	5.35947	-1.38868	0.186804	0.55802	-5.31067	0.392553
Ica1l	islet cell autoantigen 1-like	MGI:1917625	1	59982490	60043184	-1	ENSMUSG00000026018	0.0718031	5.25769	1.40571	0.181735	0.554053	-5.31072	0.389762
Rflna	refilin A	MGI:1920371	5	125003221	125012547	1	ENSMUSG00000037962	-0.400133	-0.0738275	-1.42274	0.17692	0.549568	-5.31078	0.386607
Zfas1	zinc finger, NFX1-type containing 1, antisense RNA 1	MGI:1916199	2	167062934	167065862	1	ENSMUSG00000074578	0.122698	3.25788	1.39164	0.185956	0.557064	-5.31142	0.39188
Dhx38	DEAH (Asp-Glu-Ala-His) box polypeptide 38	MGI:1927617	8	109548011	109565861	-1	ENSMUSG00000037993	0.0784324	5.0497	1.39814	0.183988	0.55636	-5.31147	0.391385
Abhd1	abhydrolase domain containing 1	MGI:1931013	5	30950066	30955091	1	ENSMUSG00000006638	-0.210603	2.2401	-1.42393	0.176582	0.549018	-5.3115	0.38622
Apc-ps1	adenomatosis polyposis coli, pseudogene 1	MGI:1930261	5	76196625	76197094	1	ENSMUSG00000083152	0.277497	-1.51199	1.37057	0.192172	0.564212	-5.31161	0.396908
Gm37696	predicted gene, 37696	MGI:5610924	3	61358549	61361897	-1	ENSMUSG00000103473	0.198254	0.376298	1.39923	0.183602	0.556264	-5.31179	0.391317
Gm43112	predicted gene 43112	MGI:5663249	5	4819506	4822627	-1	ENSMUSG00000106212	-0.335787	0.931393	-1.36998	0.192472	0.564499	-5.3121	0.39711
Lrtm2	leucine-rich repeats and transmembrane domains 2	MGI:2141485	6	119315133	119330766	-1	ENSMUSG00000055003	0.092422	6.26585	1.40117	0.183149	0.555495	-5.31226	0.390777
Slc5a12	solute carrier family 5 (sodium/glucose cotransporter), member 12	MGI:2138890	2	110597298	110647779	1	ENSMUSG00000041644	0.217694	0.628126	1.39628	0.184573	0.556464	-5.31228	0.391458
Spry2	sprouty RTK signaling antagonist 2	MGI:1345138	14	105891947	105896819	-1	ENSMUSG00000022114	0.0843781	5.36407	1.4042	0.182261	0.554717	-5.31354	0.390229
Ndufaf1	NADH:ubiquinone oxidoreductase complex assembly factor 1	MGI:1916952	2	119655446	119662827	-1	ENSMUSG00000027305	0.0898736	3.48964	1.41557	0.178848	0.551423	-5.31356	0.387912
Gps2	G protein pathway suppressor 2	MGI:1891751	11	69913888	69916591	1	ENSMUSG00000023170	0.150486	2.90384	1.40322	0.182547	0.554725	-5.31416	0.390235
Mtor	mechanistic target of rapamycin kinase	MGI:1928394	4	148448611	148557683	1	ENSMUSG00000028991	-0.0613431	7.2929	-1.40893	0.180783	0.553031	-5.3142	0.389043
Klhl6	kelch-like 6	MGI:2686922	16	19946496	19983037	-1	ENSMUSG00000043008	0.199345	0.0419143	1.39299	0.185437	0.556573	-5.31431	0.391535
Rab4b	RAB4B, member RAS oncogene family	MGI:105071	7	27168424	27178896	-1	ENSMUSG00000053291	-0.150083	4.50474	-1.37296	0.191563	0.56373	-5.31467	0.39657
Prrc2a	proline-rich coiled-coil 2A	MGI:1915467	17	35149076	35164897	-1	ENSMUSG00000024393	0.0653224	8.98634	1.39064	0.186206	0.557274	-5.3148	0.392028
Rpl3-ps1	ribosomal protein L3, pseudogene 1	MGI:3644217	X	13202571	13203780	1	ENSMUSG00000084349	0.0766112	6.37769	1.39405	0.185243	0.556549	-5.31513	0.391518
Commd5	COMM domain containing 5	MGI:1913648	15	76899910	76901305	1	ENSMUSG00000055041	-0.10048	2.78706	-1.37779	0.189981	0.562484	-5.31517	0.395693
H2afz	H2A histone family, member Z	MGI:1888388	3	137864487	137866922	1	ENSMUSG00000037894	0.0501981	6.02636	1.36898	0.192655	0.564779	-5.31528	0.397308
Zfp788	zinc finger protein 788	MGI:1914857	7	41633203	41651530	1	ENSMUSG00000074165	0.0979935	5.07322	1.42087	0.177454	0.550174	-5.31535	0.387033
Napg	N-ethylmaleimide sensitive fusion protein attachment protein gamma	MGI:104561	18	62977836	62999450	1	ENSMUSG00000024581	-0.0644667	6.6209	-1.25062	0.231655	0.601803	-5.31587	0.423353
Ormdl1	ORM1-like 1 (S. cerevisiae)	MGI:2181669	1	53297095	53310309	1	ENSMUSG00000026097	-0.139792	2.44551	-1.38854	0.186856	0.55802	-5.31623	0.392553
Slc1a3	solute carrier family 1 (glial high affinity glutamate transporter), member 3	MGI:99917	15	8634124	8710764	-1	ENSMUSG00000005360	-0.0827067	8.1219	-1.37462	0.19106	0.563582	-5.31638	0.396466
Gm17228	predicted gene 17228	MGI:4938055	17	63346920	63347410	-1	ENSMUSG00000091426	-0.222737	0.0494235	-1.39235	0.185658	0.556661	-5.31639	0.391596
Gm45819	predicted gene 45819	MGI:5804934	7	110119990	110121740	1	ENSMUSG00000109904	-0.314767	0.442564	-1.39958	0.183614	0.556264	-5.31652	0.391317
Btd	biotinidase	MGI:1347001	14	31641028	31668579	1	ENSMUSG00000021900	0.167239	2.53461	1.38791	0.187066	0.558218	-5.31661	0.392692
Gm29543	predicted gene 29543	MGI:5580249	13	96133369	96134335	1	ENSMUSG00000100475	0.400101	-1.51188	1.37949	0.189588	0.562223	-5.31662	0.39551
Epha7	Eph receptor A7	MGI:95276	4	28813131	28967499	1	ENSMUSG00000028289	0.0938632	6.51012	1.41987	0.177739	0.550657	-5.3167	0.387373
Map9	microtubule-associated protein 9	MGI:2442208	3	82358044	82395268	1	ENSMUSG00000033900	-0.0491166	6.68788	-1.32994	0.204886	0.576097	-5.31693	0.405269
Rdm1	RAD52 motif 1	MGI:1913849	11	101627195	101636100	1	ENSMUSG00000010362	0.358553	0.154061	1.41968	0.177793	0.5507	-5.31694	0.387403
Clgn	calmegin	MGI:107472	8	83389867	83428552	1	ENSMUSG00000002190	-0.132321	3.30245	-1.37132	0.192061	0.564212	-5.31715	0.396908
Fnbp1l	formin binding protein 1-like	MGI:1925642	3	122538719	122619715	-1	ENSMUSG00000039735	0.142373	7.70806	1.40125	0.183126	0.555495	-5.31729	0.390777
Prune2	prune homolog 2	MGI:1925004	19	16956118	17223932	1	ENSMUSG00000039126	-0.119783	5.80791	-1.41231	0.179909	0.552512	-5.31752	0.388678
Riok2		MGI:1914295	17	17374309	17394899	1	ENSMUSG00000116564	0.0693884	3.98044	1.33264	0.204021	0.575478	-5.3176	0.404834
Gm43437	predicted gene 43437	MGI:5663574	3	57636883	57640837	-1	ENSMUSG00000104965	-0.116248	2.09901	-1.38973	0.186403	0.557604	-5.31765	0.39226
Utp18	UTP18 small subunit processome component	MGI:1923402	11	93859243	93885766	-1	ENSMUSG00000054079	-0.0627419	3.93558	-1.34661	0.199589	0.571271	-5.31777	0.401875
Ngf	nerve growth factor	MGI:97321	3	102469919	102521013	1	ENSMUSG00000027859	-0.493729	-0.709942	-1.39099	0.18615	0.557192	-5.31796	0.391971
Tinagl1	tubulointerstitial nephritis antigen-like 1	MGI:2137617	4	130164454	130175122	-1	ENSMUSG00000028776	0.352499	2.03259	1.41887	0.178025	0.551155	-5.31797	0.387723
5830444F18Rik	RIKEN cDNA 5830444F18 gene	MGI:2444780	17	51791470	51793461	-1	ENSMUSG00000102744	-0.447375	0.472524	-1.37814	0.189994	0.562484	-5.31817	0.395693
Mgrn1	mahogunin, ring finger 1	MGI:2447670	16	4886249	4938296	1	ENSMUSG00000022517	-0.0755877	7.15417	-1.41861	0.178099	0.551211	-5.31831	0.387763
Spsb2	splA/ryanodine receptor domain and SOCS box containing 2	MGI:1315199	6	124808661	124810619	1	ENSMUSG00000038451	0.226739	0.674405	1.40975	0.180648	0.553031	-5.31833	0.389043
Ppme1	protein phosphatase methylesterase 1	MGI:1919840	7	100326737	100372307	-1	ENSMUSG00000030718	-0.212041	6.71765	-1.40031	0.183398	0.555958	-5.31847	0.391102
Polr3e	polymerase (RNA) III (DNA directed) polypeptide E	MGI:1349452	7	120917744	120947432	1	ENSMUSG00000030880	0.0799972	4.61436	1.41821	0.178143	0.551259	-5.31866	0.387797
Cog8	component of oligomeric golgi complex 8	MGI:2142885	8	107046289	107056689	-1	ENSMUSG00000031916	-0.0612308	4.62778	-1.36637	0.193456	0.56512	-5.31874	0.397547
Kcnip1	Kv channel-interacting protein 1	MGI:1917607	11	33629339	33993152	-1	ENSMUSG00000053519	-0.248178	3.34402	-1.34882	0.199013	0.570472	-5.31889	0.401313
Zfp14	zinc finger protein 14	MGI:99160	7	30036359	30051380	-1	ENSMUSG00000053985	-0.124362	3.89599	-1.3476	0.199397	0.571058	-5.31908	0.401725
Snap23	synaptosomal-associated protein 23	MGI:109356	2	120567671	120601255	1	ENSMUSG00000027287	-0.160958	3.19207	-1.41693	0.17858	0.551423	-5.31964	0.387912
BC055308	cDNA sequence BC055308	MGI:3039612	1	95328681	95331218	1	ENSMUSG00000103973	-0.256506	0.705116	-1.39553	0.184805	0.556464	-5.31975	0.391458
Il4ra	interleukin 4 receptor, alpha	MGI:105367	7	125552120	125579474	1	ENSMUSG00000030748	-0.22055	1.79392	-1.35441	0.197268	0.569059	-5.32044	0.400319
Baiap2l2	BAI1-associated protein 2-like 2	MGI:2652819	15	79258195	79285537	-1	ENSMUSG00000018126	1.30346	-0.377135	1.41682	0.178612	0.551423	-5.32059	0.387912
Gm18646	predicted gene, 18646	MGI:5010831	8	72515358	72516420	1	ENSMUSG00000110446	0.183729	-0.0129504	1.3788	0.189676	0.56239	-5.32062	0.395627
Cers1	ceramide synthase 1	MGI:2136690	8	70315775	70331592	1	ENSMUSG00000087408	0.061433	5.54819	1.35935	0.195617	0.567655	-5.32078	0.399331
Wls	wntless WNT ligand secretion mediator	MGI:1915401	3	159839672	159938664	1	ENSMUSG00000028173	0.124121	4.47411	1.38864	0.186847	0.55802	-5.32082	0.392553
Fli1	Friend leukemia integration 1	MGI:95554	9	32422204	32542861	-1	ENSMUSG00000016087	-0.130735	1.91097	-1.38792	0.186941	0.558068	-5.32082	0.392586
Slc5a5	solute carrier family 5 (sodium iodide symporter), member 5	MGI:2149330	8	70882889	70892757	-1	ENSMUSG00000000792	-0.375222	1.40209	-1.39459	0.185084	0.556464	-5.32134	0.391458
Rpl32l	ribosomal protein L32-like	MGI:3644747	10	20208490	20208888	1	ENSMUSG00000111356	0.23007	-1.50514	1.31366	0.210166	0.580465	-5.32136	0.408342
Adgrb3	adhesion G protein-coupled receptor B3	MGI:2441837	1	25067476	25829707	-1	ENSMUSG00000033569	0.0740901	7.9088	1.37456	0.191079	0.563582	-5.32224	0.396466
Myo9b	myosin IXb	MGI:106624	8	71272714	71360713	1	ENSMUSG00000004677	-0.0619146	5.98278	-1.32971	0.204959	0.576097	-5.32233	0.405269
Vps16	VSP16 CORVET/HOPS core subunit	MGI:2136772	2	130424339	130444269	1	ENSMUSG00000027411	-0.141631	5.04106	-1.38448	0.188089	0.559558	-5.32263	0.393635
Gm17324	predicted gene, 17324	MGI:4936958	9	78447865	78448786	-1	ENSMUSG00000090317	0.392514	-1.07325	1.40323	0.182546	0.554725	-5.32263	0.390235
Galnt15	polypeptide N-acetylgalactosaminyltransferase 15	MGI:1926004	14	32028989	32062197	1	ENSMUSG00000021903	-0.304925	1.77426	-1.40404	0.182308	0.554717	-5.32294	0.390229
Ncam1	neural cell adhesion molecule 1	MGI:97281	9	49502136	49798925	-1	ENSMUSG00000039542	-0.0545104	8.29387	-1.3751	0.190795	0.563567	-5.32296	0.396455
Phlda1	pleckstrin homology like domain, family A, member 1	MGI:1096880	10	111506286	111508645	1	ENSMUSG00000020205	-0.066618	3.68202	-1.35768	0.196132	0.568221	-5.32299	0.399729
Ttc28	tetratricopeptide repeat domain 28	MGI:2140873	5	110879803	111289780	1	ENSMUSG00000033209	0.179607	4.69407	1.41472	0.179216	0.551595	-5.32327	0.388033
Tada2b	transcriptional adaptor 2B	MGI:3035274	5	36473670	36484285	-1	ENSMUSG00000029196	0.0620893	4.98129	1.39816	0.183909	0.55636	-5.3233	0.391385
Dars2	aspartyl-tRNA synthetase 2 (mitochondrial)	MGI:2442510	1	161040601	161070658	-1	ENSMUSG00000026709	0.127835	4.07953	1.37054	0.192301	0.564292	-5.32333	0.396965
4833421K07Rik	RIKEN cDNA 4833421K07 gene	MGI:1921844	7	55088597	55089987	1	ENSMUSG00000108519	-0.383731	-0.66825	-1.41324	0.179641	0.55212	-5.32342	0.388403
Gm44552	predicted gene 44552	MGI:5753128	7	73498002	73499248	-1	ENSMUSG00000108319	0.25991	0.777615	1.36526	0.193916	0.565752	-5.32345	0.397992
Myh14	myosin, heavy polypeptide 14	MGI:1919210	7	44605803	44670843	-1	ENSMUSG00000030739	0.1355	5.7382	1.38992	0.186467	0.557627	-5.32348	0.392276
Mon2	MON2 homolog, regulator of endosome to Golgi trafficking	MGI:1914324	10	122992060	123076505	-1	ENSMUSG00000034602	0.0811507	6.78306	1.38627	0.187555	0.558794	-5.32352	0.393097
Gpt	glutamic pyruvic transaminase, soluble	MGI:95802	15	76695716	76699686	1	ENSMUSG00000022546	-0.145979	3.45266	-1.38685	0.187381	0.558644	-5.32374	0.392992
Ocel1	occludin/ELL domain containing 1	MGI:1924340	8	71371298	71379361	1	ENSMUSG00000002396	0.0892628	4.0949	1.40735	0.181286	0.553701	-5.32382	0.389514
Mtpap	mitochondrial poly(A) polymerase	MGI:1914690	18	4375592	4397330	1	ENSMUSG00000024234	0.108047	4.35794	1.41416	0.179376	0.551659	-5.32398	0.388078
Mreg	melanoregulin	MGI:2151839	1	72159442	72212307	-1	ENSMUSG00000039395	-0.368276	0.991219	-1.3511	0.198301	0.569678	-5.32426	0.400754
Gm12758	predicted gene 12758	MGI:3702543	7	34234377	34240207	1	ENSMUSG00000085105	-0.10929	2.4871	-1.37755	0.190055	0.562486	-5.32431	0.395695
Epn2	epsin 2	MGI:1333766	11	61517249	61579687	-1	ENSMUSG00000001036	0.0636538	6.88814	1.36737	0.193178	0.564958	-5.32503	0.397433
Gm48204	predicted gene, 48204	MGI:6097593	10	105514681	105516649	-1	ENSMUSG00000112900	0.288057	0.55158	1.413	0.17971	0.552163	-5.32546	0.388433
Gm14049	predicted gene 14049	MGI:3650777	2	130987984	130988619	1	ENSMUSG00000083953	0.20532	-0.813316	1.40547	0.181772	0.554053	-5.32556	0.389762
Dok7	docking protein 7	MGI:3584043	5	35056766	35087839	1	ENSMUSG00000044716	-0.127236	3.53019	-1.34348	0.200693	0.572171	-5.32565	0.402508
Calr3	calreticulin 3	MGI:1920566	8	72424176	72443870	-1	ENSMUSG00000019732	0.464262	-1.55301	1.39857	0.18391	0.55636	-5.32566	0.391385
Pald1	phosphatase domain containing, paladin 1	MGI:1351623	10	61319656	61383530	-1	ENSMUSG00000020092	-0.228943	3.05246	-1.41276	0.179779	0.552287	-5.32576	0.38852
Pcdhb16	protocadherin beta 16	MGI:2136752	18	37477814	37483038	1	ENSMUSG00000047910	0.120253	5.03366	1.39904	0.183772	0.556311	-5.32577	0.391351
Gm18484	predicted gene, 18484	MGI:5010669	6	46637292	46638282	-1	ENSMUSG00000107725	0.237684	0.558398	1.37104	0.192147	0.564212	-5.32594	0.396908
Pcgf3	polycomb group ring finger 3	MGI:1916837	5	108461232	108506976	1	ENSMUSG00000033623	0.127238	5.62089	1.41152	0.180138	0.552695	-5.32594	0.388807
Pla2g4e	phospholipase A2, group IVE	MGI:1919144	2	120166412	120245335	-1	ENSMUSG00000050211	-0.152919	5.19467	-1.39489	0.184995	0.556464	-5.3263	0.391458
Gm47493	predicted gene, 47493	MGI:6096474	13	12047342	12052055	-1	ENSMUSG00000112947	-0.142725	4.10503	-1.36798	0.193081	0.564958	-5.32659	0.397433
mt-Rnr2	mitochondrially encoded 16S rRNA	MGI:102492	MT	1094	2675	1	ENSMUSG00000064339	0.702547	6.63417	1.40994	0.180596	0.553031	-5.32676	0.389043
Porcn	porcupine O-acyltransferase	MGI:1890212	X	8193848	8206525	-1	ENSMUSG00000031169	-0.126892	5.09607	-1.40986	0.180618	0.553031	-5.32682	0.389043
Fam135b	family with sequence similarity 135, member B	MGI:1917613	15	71431609	71727838	-1	ENSMUSG00000036800	0.103868	6.56638	1.36783	0.193128	0.564958	-5.32709	0.397433
Kbtbd8	kelch repeat and BTB (POZ) domain containing 8	MGI:2661430	6	95117240	95129790	1	ENSMUSG00000030031	-0.0879577	3.44273	-1.38283	0.188464	0.56016	-5.32717	0.394058
Setd1a	SET domain containing 1A	MGI:2446244	7	127776670	127800122	1	ENSMUSG00000042308	0.0927284	6.26503	1.41022	0.180513	0.553031	-5.32718	0.389043
Cmya5	cardiomyopathy associated 5	MGI:1923719	13	93040713	93144724	-1	ENSMUSG00000047419	-0.17362	3.52907	-1.40616	0.18169	0.554053	-5.32747	0.389762
Gm11766	predicted gene 11766	MGI:3650673	11	119938511	119942074	1	ENSMUSG00000086924	0.195003	3.86903	1.39155	0.185983	0.557064	-5.32755	0.39188
Tmem17	transmembrane protein 17	MGI:2144205	11	22512088	22519234	1	ENSMUSG00000049904	0.178694	1.67426	1.39225	0.185775	0.556925	-5.32785	0.391782
Gm17229	predicted gene 17229	MGI:4938056	10	20515327	20519768	-1	ENSMUSG00000092051	0.331168	3.75748	1.39578	0.184731	0.556464	-5.32798	0.391458
Eps8l2	EPS8-like 2	MGI:2138828	7	141338880	141363020	1	ENSMUSG00000025504	-0.116485	1.71186	-1.37692	0.190245	0.562876	-5.32807	0.395969
Opn3	opsin 3	MGI:1338022	1	175662421	175692776	-1	ENSMUSG00000026525	-0.226837	1.22356	-1.37821	0.189974	0.562484	-5.32831	0.395693
Ccdc191	coiled-coil domain containing 191	MGI:1922661	16	43889800	43964314	1	ENSMUSG00000022701	-0.200802	2.77319	-1.36249	0.194768	0.566541	-5.3285	0.398547
Ttll1	tubulin tyrosine ligase-like 1	MGI:2443047	15	83483769	83510893	-1	ENSMUSG00000022442	-0.150779	4.29164	-1.39132	0.18605	0.557064	-5.32852	0.39188
Hivep1	human immunodeficiency virus type I enhancer binding protein 1	MGI:96100	13	42052021	42192537	1	ENSMUSG00000021366	-0.226246	6.47451	-1.34214	0.201117	0.573037	-5.32883	0.403117
Gm47591	predicted gene, 47591	MGI:6096636	10	90728960	90736330	1	ENSMUSG00000112153	0.187727	5.10003	1.38565	0.18774	0.558794	-5.32885	0.393097
Pcdhgc4	protocadherin gamma subfamily C, 4	MGI:1935203	18	37815079	37841873	1	ENSMUSG00000023036	-0.223388	5.77255	-1.37875	0.189812	0.562484	-5.32894	0.395693
9330162012Rik	cDNA RIKEN 9330162012 gene	MGI:3604449	13	24937401	24941417	1	ENSMUSG00000086448	0.104295	2.40736	1.36949	0.192501	0.564499	-5.32898	0.39711
Dcun1d5	DCN1, defective in cullin neddylation 1, domain containing 5 (S. cerevisiae)	MGI:1924113	9	7184520	7208205	1	ENSMUSG00000032002	0.0614654	4.75274	1.34568	0.19988	0.571531	-5.32958	0.402058
Chrnb2	cholinergic receptor, nicotinic, beta polypeptide 2 (neuronal)	MGI:87891	3	89746195	89764632	-1	ENSMUSG00000027950	0.0474184	6.03511	1.35381	0.197337	0.569087	-5.32975	0.400338
Dclk3	doublecortin-like kinase 3	MGI:3039580	9	111439081	111489118	1	ENSMUSG00000032500	0.177879	6.38538	1.35525	0.197007	0.568759	-5.3298	0.400107
Gpc6	glypican 6	MGI:1346322	14	116925315	117976544	1	ENSMUSG00000058571	-0.116516	3.88023	-1.37351	0.191395	0.563711	-5.32986	0.396556
Mpped1	metallophosphoesterase domain containing 1	MGI:106316	15	83779467	83858494	1	ENSMUSG00000041708	-0.360712	6.50649	-1.35936	0.195733	0.567823	-5.33	0.399449
Gm7701	predicted gene 7701	MGI:3646506	18	24257378	24258856	1	ENSMUSG00000091363	-0.280778	0.0835801	-1.37498	0.190951	0.563582	-5.33002	0.396466
Omp	olfactory marker protein	MGI:97436	7	98143359	98145502	-1	ENSMUSG00000074006	-0.431991	0.140861	-1.40503	0.182019	0.554364	-5.33039	0.389981
C030014I23Rik	RIKEN cDNA C030014I23 gene	MGI:1924631	9	44468344	44482180	1	ENSMUSG00000060380	-0.131481	2.14697	-1.36713	0.193228	0.564958	-5.33045	0.397433
Irgm1	immunity-related GTPase family M member 1	MGI:107567	11	48861968	48871683	-1	ENSMUSG00000046879	-0.197655	2.03829	-1.40164	0.183011	0.555387	-5.33062	0.390701
Stk19	serine/threonine kinase 19	MGI:1860085	17	34823993	34836945	-1	ENSMUSG00000061207	0.115385	4.00999	1.38192	0.188856	0.560811	-5.33074	0.394517
Pcdhb19	protocadherin beta 19	MGI:2136757	18	37496991	37504128	1	ENSMUSG00000043313	0.0824047	5.21695	1.33778	0.202485	0.57445	-5.3309	0.404111
Ptpn3	protein tyrosine phosphatase, non-receptor type 3	MGI:105307	4	57190841	57301837	-1	ENSMUSG00000038764	-0.325424	5.14617	-1.35125	0.198254	0.569678	-5.33094	0.400754
Gm38245	predicted gene, 38245	MGI:5611473	1	189913339	189915959	-1	ENSMUSG00000103467	0.212642	1.06136	1.31392	0.210199	0.580465	-5.33109	0.408342
Gm47024	predicted gene, 47024	MGI:6095713	10	119471318	119473888	1	ENSMUSG00000112287	0.135665	3.38911	1.37809	0.19001	0.562484	-5.33109	0.395693
Ikzf4	IKAROS family zinc finger 4	MGI:1343139	10	128630843	128645991	-1	ENSMUSG00000002578	-0.155263	4.12545	-1.39939	0.183669	0.556266	-5.33115	0.391319
A930015D03Rik	RIKEN cDNA A930015D03 gene	MGI:1925060	17	35994453	36038435	1	ENSMUSG00000092368	0.222326	1.69867	1.36316	0.19456	0.566363	-5.33115	0.398422
D6Wsu163e	DNA segment, Chr 6, Wayne State University 163, expressed	MGI:107893	6	126939962	126975967	1	ENSMUSG00000030347	-0.105944	4.46977	-1.31156	0.210972	0.580837	-5.33125	0.408604
Rabep1	rabaptin, RAB GTPase binding effector protein 1	MGI:1860236	11	70844778	70943105	1	ENSMUSG00000020817	-0.0452112	7.11165	-1.39529	0.184755	0.556464	-5.33133	0.391458
Gprin3	GPRIN family member 3	MGI:1924785	6	59347226	59426294	-1	ENSMUSG00000045441	0.251896	7.63308	1.37747	0.190196	0.56282	-5.33146	0.395929
Dusp22	dual specificity phosphatase 22	MGI:1915926	13	30659999	30711231	1	ENSMUSG00000069255	-0.0911383	4.12616	-1.39457	0.185051	0.556464	-5.33174	0.391458
Tma7	translational machinery associated 7	MGI:1913417	9	109074568	109082587	-1	ENSMUSG00000091537	-0.0872603	4.89433	-1.34893	0.198978	0.570472	-5.33183	0.401313
Acsl4	acyl-CoA synthetase long-chain family member 4	MGI:1354713	X	142317993	142390535	-1	ENSMUSG00000031278	-0.153799	6.13163	-1.35818	0.196096	0.568202	-5.33184	0.399715
Adcy6	adenylate cyclase 6	MGI:87917	15	98589973	98610076	-1	ENSMUSG00000022994	-0.197938	5.0665	-1.35269	0.197804	0.569678	-5.33189	0.400754
Gm47338	predicted gene, 47338	MGI:6096229	10	110379508	110381661	1	ENSMUSG00000112548	-0.193949	1.9287	-1.28602	0.219497	0.589469	-5.3321	0.414676
Rnd1	Rho family GTPase 1	MGI:2444878	15	98663421	98677461	-1	ENSMUSG00000054855	-0.363126	2.84281	-1.36532	0.193897	0.565752	-5.33219	0.397992
Stag2	stromal antigen 2	MGI:1098583	X	42149317	42277185	1	ENSMUSG00000025862	-0.0797298	6.17843	-1.33511	0.20335	0.575458	-5.33237	0.40482
Cd300lf	CD300 molecule like family member F	MGI:2442359	11	115116214	115133992	-1	ENSMUSG00000047798	-0.533554	-1.68415	-1.3962	0.184608	0.556464	-5.33239	0.391458
Sumf1	sulfatase modifying factor 1	MGI:1889844	6	108107028	108185582	-1	ENSMUSG00000030101	0.0979353	4.19369	1.40736	0.181342	0.553701	-5.33259	0.389514
Gm37074	predicted gene, 37074	MGI:5610302	1	191249424	191251266	1	ENSMUSG00000103685	-0.298506	0.613742	-1.38827	0.186958	0.558068	-5.33267	0.392586
Gprin1	G protein-regulated inducer of neurite outgrowth 1	MGI:1349455	13	54736671	54749874	-1	ENSMUSG00000069227	-0.222261	6.02809	-1.34784	0.19932	0.570921	-5.33271	0.401629
Rbak	RB-associated KRAB zinc finger	MGI:1927369	5	143172186	143180775	-1	ENSMUSG00000061898	-0.0807152	3.6933	-1.37764	0.190025	0.562484	-5.33286	0.395693
Snrpb2	U2 small nuclear ribonucleoprotein B	MGI:104805	2	143063039	143072853	1	ENSMUSG00000008333	-0.120092	3.48444	-1.34716	0.199534	0.571271	-5.333	0.401875
Rusc2	RUN and SH3 domain containing 2	MGI:2140371	4	43381979	43427088	1	ENSMUSG00000035969	-0.0872563	7.01325	-1.3695	0.192619	0.564758	-5.33309	0.397293
Ogg1	8-oxoguanine DNA-glycosylase 1	MGI:1097693	6	113326972	113335068	1	ENSMUSG00000030271	0.160965	1.85226	1.36218	0.194842	0.566674	-5.3332	0.398641
Gm42998	predicted gene 42998	MGI:5663135	3	130703579	130705949	-1	ENSMUSG00000105466	0.263662	-1.08097	1.40679	0.181388	0.553739	-5.33324	0.389541
Hist2h4	histone cluster 2, H4	MGI:2140113	3	96261682	96263311	-1	ENSMUSG00000091405	0.0867744	3.1086	1.30199	0.214021	0.584054	-5.33332	0.410867
Gm26596	predicted gene, 26596	MGI:5477090	10	112928501	112931155	1	ENSMUSG00000097185	-0.316707	0.706815	-1.39194	0.185866	0.557022	-5.33355	0.391851
Mrpl11	mitochondrial ribosomal protein L11	MGI:2137215	19	4962306	4966995	1	ENSMUSG00000024902	0.0623915	4.1561	1.33465	0.203377	0.575458	-5.33395	0.40482
Ddx19a	DEAD (Asp-Glu-Ala-Asp) box polypeptide 19a	MGI:99526	8	110974996	110997800	-1	ENSMUSG00000015023	0.0995004	4.08833	1.4061	0.181708	0.554053	-5.33421	0.389762
Ryk	receptor-like tyrosine kinase	MGI:101766	9	102834917	102908305	1	ENSMUSG00000032547	0.112095	4.65704	1.37967	0.189534	0.562223	-5.33473	0.39551
Gm44898	predicted gene 44898	MGI:5753474	7	55275936	55278158	1	ENSMUSG00000108325	-0.293699	0.73571	-1.34596	0.199913	0.571531	-5.33477	0.402058
Tspan31	tetraspanin 31	MGI:1914375	10	127067280	127070264	-1	ENSMUSG00000006736	0.063396	4.56876	1.38914	0.186578	0.557703	-5.33493	0.39233
Ggnbp1	gametogenetin binding protein 1	MGI:3055306	17	26973217	27036378	1	ENSMUSG00000048731	-0.166796	2.67307	-1.40411	0.182288	0.554717	-5.33561	0.390229
Appl2	adaptor protein, phosphotyrosine interaction, PH domain and leucine zipper containing 2	MGI:2384914	10	83600033	83648738	-1	ENSMUSG00000020263	0.109686	5.81624	1.37533	0.190844	0.563567	-5.33584	0.396455
Ispd	isoprenoid synthase domain containing	MGI:1923097	12	36381450	36689503	1	ENSMUSG00000043153	-0.110636	2.98556	-1.29696	0.215702	0.585734	-5.33596	0.412049
Opa3	optic atrophy 3	MGI:2686271	7	19228334	19256543	1	ENSMUSG00000052214	-0.0874986	4.66662	-1.36294	0.194621	0.566368	-5.33604	0.398425
Gm47357	predicted gene, 47357	MGI:6096262	12	34623907	34628638	-1	ENSMUSG00000113386	0.30007	0.689518	1.36081	0.195285	0.566861	-5.3362	0.398772
Npas3	neuronal PAS domain protein 3	MGI:1351610	12	53248677	54072175	1	ENSMUSG00000021010	0.559612	3.98937	1.37104	0.192147	0.564212	-5.3362	0.396908
Gm17984	predicted gene, 17984	MGI:5010169	7	56804605	56805463	-1	ENSMUSG00000108647	0.241693	-0.254277	1.32412	0.206778	0.57793	-5.33637	0.406559
Pcbp3	poly(rC) binding protein 3	MGI:1890470	10	76761857	76961887	-1	ENSMUSG00000001120	-0.054358	4.68485	-1.31018	0.211309	0.581668	-5.3364	0.409189
Kctd10	potassium channel tetramerisation domain containing 10	MGI:2141207	5	114363567	114380508	-1	ENSMUSG00000001098	-0.109005	5.13298	-1.40267	0.18271	0.555079	-5.33714	0.390484
Mtm1	X-linked myotubular myopathy gene 1	MGI:1099452	X	71210767	71315691	1	ENSMUSG00000031337	-0.10027	3.61614	-1.37527	0.190812	0.563567	-5.33737	0.396455
Plekha7	pleckstrin homology domain containing, family A member 7	MGI:2445094	7	116123485	116308376	-1	ENSMUSG00000045659	0.167098	4.56561	1.34036	0.201678	0.573521	-5.33742	0.403457
Rps6ka1	ribosomal protein S6 kinase polypeptide 1	MGI:104558	4	133847290	133887797	-1	ENSMUSG00000003644	-0.0953196	3.41416	-1.37766	0.190025	0.562484	-5.33749	0.395693
4930447F24Rik	RIKEN cDNA 4930447F24 gene	MGI:1924123	9	108133718	108138567	1	ENSMUSG00000102224	-0.287253	1.96877	-1.40316	0.182565	0.554725	-5.33777	0.390235
Acer3	alkaline ceramidase 3	MGI:1913440	7	98206389	98321208	-1	ENSMUSG00000030760	0.217464	4.93908	1.37658	0.190467	0.563108	-5.33825	0.396132
Camkmt	calmodulin-lysine N-methyltransferase	MGI:1920832	17	85090726	85458139	1	ENSMUSG00000071037	0.210218	1.02772	1.38161	0.18895	0.561007	-5.33837	0.394654
Golph3	golgi phosphoprotein 3	MGI:1913879	15	12321450	12351591	1	ENSMUSG00000022200	0.042274	5.94642	1.32549	0.206319	0.577455	-5.33865	0.406224
Sla	src-like adaptor	MGI:104295	15	66780819	66831829	-1	ENSMUSG00000022372	-0.35784	2.47992	-1.33537	0.203265	0.575458	-5.33901	0.40482
Gm16121	predicted gene 16121	MGI:3802131	5	140101199	140107591	1	ENSMUSG00000087606	-0.242637	-0.222617	-1.34474	0.200214	0.571718	-5.33971	0.402189
Gm43417	predicted gene 43417	MGI:5663554	5	74048299	74053505	-1	ENSMUSG00000106993	-0.173405	2.81291	-1.38615	0.187589	0.558794	-5.34001	0.393097
Rrp1b	ribosomal RNA processing 1 homolog B (S. cerevisiae)	MGI:1919712	17	32036100	32062865	1	ENSMUSG00000058392	0.119365	4.36582	1.33321	0.203955	0.575478	-5.3407	0.404834
Txnrd1	thioredoxin reductase 1	MGI:1354175	10	82833951	82897712	1	ENSMUSG00000020250	0.0751558	5.33966	1.35107	0.198256	0.569678	-5.34085	0.400754
Gm9747	predicted gene 9747	MGI:3710571	1	82233112	82235933	1	ENSMUSG00000022591	0.149137	1.75736	1.29714	0.215643	0.585734	-5.34103	0.412049
Nek7	NIMA (never in mitosis gene a)-related expressed kinase 7	MGI:1890645	1	138482875	138620141	-1	ENSMUSG00000026393	-0.153324	5.26597	-1.38363	0.188345	0.559977	-5.34106	0.39393
Map3k5	mitogen-activated protein kinase kinase kinase 5	MGI:1346876	10	19934472	20142753	1	ENSMUSG00000071369	-0.194635	5.55995	-1.40058	0.18332	0.555806	-5.34122	0.390995
Fxyd2	FXYD domain-containing ion transport regulator 2	MGI:1195260	9	45399669	45410278	1	ENSMUSG00000059412	0.144192	3.80181	1.36169	0.195014	0.566788	-5.34156	0.398721
Gm39469	predicted gene, 39469	MGI:5622354	9	124270358	124282139	-1	ENSMUSG00000110834	-0.643136	-2.22857	-1.37978	0.189501	0.562213	-5.34189	0.395503
Unc5c	unc-5 netrin receptor C	MGI:1095412	3	141465216	141834924	1	ENSMUSG00000059921	-0.105395	6.26765	-1.30211	0.214094	0.584054	-5.342	0.410867
4933427D14Rik	RIKEN cDNA 4933427D14 gene	MGI:1921727	11	72153929	72207459	-1	ENSMUSG00000020807	0.13721	5.21843	1.37702	0.190332	0.562966	-5.34211	0.396032
Dyrk1a	dual-specificity tyrosine-(Y)-phosphorylation regulated kinase 1a	MGI:1330299	16	94570010	94695517	1	ENSMUSG00000022897	-0.0628216	6.67268	-1.39565	0.184686	0.556464	-5.34225	0.391458
Brix1	BRX1, biogenesis of ribosomes	MGI:1915082	15	10474779	10485947	-1	ENSMUSG00000022247	0.103829	3.58285	1.38579	0.187679	0.558794	-5.34239	0.393097
Gm44949	predicted gene 44949	MGI:5753525	7	80088982	80090431	-1	ENSMUSG00000108655	0.338929	0.908213	1.38421	0.188171	0.559718	-5.34243	0.393747
Mapre3	microtubule-associated protein, RP/EB family, member 3	MGI:2140967	5	30814641	30866106	1	ENSMUSG00000029166	-0.0698969	6.88134	-1.39458	0.185085	0.556464	-5.34245	0.391458
Kifc2	kinesin family member C2	MGI:109187	15	76659858	76668196	1	ENSMUSG00000004187	-0.161409	7.91357	-1.38261	0.18865	0.560544	-5.34257	0.394329
Trmt44	tRNA methyltransferase 44	MGI:1926140	5	35556203	35575070	-1	ENSMUSG00000029097	0.0793664	3.0997	1.30701	0.212356	0.5824	-5.34295	0.409704
Gm48966	predicted gene, 48966	MGI:6118302	15	35568243	35569885	1	ENSMUSG00000115314	0.362902	-0.613562	1.37812	0.19	0.562484	-5.3431	0.395693
Gxylt2	glucoside xylosyltransferase 2	MGI:2682940	6	100704734	100810913	1	ENSMUSG00000030074	-0.375043	0.943806	-1.39832	0.183983	0.55636	-5.34333	0.391385
Pcnt	pericentrin (kendrin)	MGI:102722	10	76351263	76442786	-1	ENSMUSG00000001151	-0.0843168	5.62933	-1.3665	0.193535	0.56512	-5.34402	0.397547
Agpat4	1-acylglycerol-3-phosphate O-acyltransferase 4 (lysophosphatidic acid acyltransferase, delta)	MGI:1915512	17	12118704	12219645	1	ENSMUSG00000023827	-0.11004	4.61429	-1.34038	0.201675	0.573521	-5.34437	0.403457
Taf12	TATA-box binding protein associated factor 12	MGI:1913714	4	132274375	132295766	1	ENSMUSG00000028899	-0.293332	3.13628	-1.3767	0.190431	0.563086	-5.34472	0.396117
Grhl3	grainyhead like transcription factor 3	MGI:2655333	4	135541888	135573630	-1	ENSMUSG00000037188	0.408207	-0.459062	1.35121	0.198266	0.569678	-5.34475	0.400754
Mxd3	Max dimerization protein 3	MGI:104987	13	55325168	55329823	-1	ENSMUSG00000021485	0.22136	-0.290149	1.39314	0.185393	0.55655	-5.34505	0.391519
Entpd4b	ectonucleoside triphosphate diphosphohydrolase 4B	MGI:5435040	14	69555424	69585520	1	ENSMUSG00000022066	-0.0665913	4.35938	-1.29576	0.2161	0.586195	-5.34533	0.412373
Gm10093	predicted pseudogene 10093	MGI:3704479	17	78491582	78493025	1	ENSMUSG00000061062	-0.262232	-0.928061	-1.39715	0.184213	0.556464	-5.34537	0.391458
Noxred1	NADP+ dependent oxidoreductase domain containing 1	MGI:1918525	12	87221040	87238732	-1	ENSMUSG00000072919	0.636124	-0.909908	1.39029	0.186356	0.557604	-5.34541	0.39226
Galc	galactosylceramidase	MGI:95636	12	98202294	98259459	-1	ENSMUSG00000021003	0.104048	5.14862	1.36706	0.193363	0.565069	-5.34555	0.397512
B230219D22Rik	RIKEN cDNA B230219D22 gene	MGI:1925771	13	55693124	55703500	1	ENSMUSG00000045767	-0.0563573	6.81248	-1.32885	0.205236	0.576349	-5.34556	0.405447
Gm3272	predicted pseudogene 3272	MGI:3781450	8	92715747	92716975	-1	ENSMUSG00000078967	0.719739	-1.71086	1.39572	0.18475	0.556464	-5.34562	0.391458
Gm43216	predicted gene 43216	MGI:5663353	5	21031752	21033084	1	ENSMUSG00000106158	0.249387	1.14345	1.36558	0.193817	0.565634	-5.34586	0.397909
1810062O18Rik	RIKEN cDNA 1810062O18 gene	MGI:1922852	14	20546079	20570687	1	ENSMUSG00000084925	-0.275351	-0.767079	-1.32095	0.207818	0.579175	-5.3465	0.407435
Smim7	small integral membrane protein 7	MGI:1914068	8	72565188	72571088	-1	ENSMUSG00000044600	-0.105554	5.32046	-1.39308	0.18553	0.556596	-5.34656	0.391551
Dtd1	D-tyrosyl-tRNA deacylase 1	MGI:1913294	2	144599897	144768758	1	ENSMUSG00000027430	0.0826038	4.32662	1.39624	0.184527	0.556464	-5.34661	0.391458
Gm49228	predicted gene, 49228	MGI:6118689	16	85021622	85022017	1	ENSMUSG00000115108	-0.306658	-1.40356	-1.39574	0.184658	0.556464	-5.34673	0.391458
Gucy1a1	guanylate cyclase 1, soluble, alpha 1	MGI:1926562	3	82092427	82145789	-1	ENSMUSG00000033910	0.182475	7.2039	1.36779	0.19314	0.564958	-5.347	0.397433
Zfp108	zinc finger protein 108	MGI:1891198	7	24254794	24262445	1	ENSMUSG00000030486	-0.119353	2.94335	-1.39431	0.185147	0.556497	-5.34715	0.391481
Dclre1c	DNA cross-link repair 1C	MGI:2441769	2	3424131	3464130	1	ENSMUSG00000026648	-0.0761337	3.71216	-1.39484	0.184889	0.556464	-5.34716	0.391458
Neurod1	neurogenic differentiation 1	MGI:1339708	2	79452521	79456751	-1	ENSMUSG00000034701	-0.735076	1.20581	-1.34054	0.201622	0.573521	-5.34727	0.403457
Kcnq4	potassium voltage-gated channel, subfamily Q, member 4	MGI:1926803	4	120696138	120748612	-1	ENSMUSG00000028631	-0.255177	1.89467	-1.33502	0.203376	0.575458	-5.34741	0.40482
Jsrp1	junctional sarcoplasmic reticulum protein 1	MGI:1916700	10	80808496	80813498	-1	ENSMUSG00000020216	0.182765	0.980204	1.35029	0.198485	0.569954	-5.34758	0.400948
Tagln	transgelin	MGI:106012	9	45929619	45936058	-1	ENSMUSG00000032085	0.198648	1.36877	1.31918	0.208481	0.579534	-5.34779	0.407687
Pcf11	PCF11 cleavage and polyadenylation factor subunit	MGI:1919579	7	92643543	92669934	-1	ENSMUSG00000041328	0.0947623	6.2828	1.395	0.184961	0.556464	-5.34784	0.391458
Cd53	CD53 antigen	MGI:88341	3	106759921	106790149	-1	ENSMUSG00000040747	-0.200379	1.99425	-1.39523	0.184893	0.556464	-5.34798	0.391458
AB041806	hypothetical protein, MNCb-2457	MGI:1931024	4	138395198	138397714	1	ENSMUSG00000046109	0.263443	0.820715	1.37219	0.191797	0.56379	-5.34803	0.396612
Cacnb1	calcium channel, voltage-dependent, beta 1 subunit	MGI:102522	11	98001508	98023034	-1	ENSMUSG00000020882	0.082826	7.03342	1.37263	0.191663	0.56373	-5.34812	0.39657
Ikbkg	inhibitor of kappaB kinase gamma	MGI:1338074	X	74393290	74453854	1	ENSMUSG00000004221	-0.0645875	5.37063	-1.39488	0.184876	0.556464	-5.34815	0.391458
Bicc1	BicC family RNA binding protein 1	MGI:1933388	10	70922832	71159700	-1	ENSMUSG00000014329	-0.185877	2.80089	-1.39493	0.184983	0.556464	-5.34835	0.391458
Gm46123	predicted gene, 46123	MGI:5825760	9	83346159	83353978	1	ENSMUSG00000111443	-0.161074	3.0541	-1.37449	0.191099	0.563582	-5.3485	0.396466
Drg1	developmentally regulated GTP binding protein 1	MGI:1343297	11	3187360	3266415	-1	ENSMUSG00000020457	0.0560707	5.12767	1.39479	0.184903	0.556464	-5.34852	0.391458
Shisa8	shisa family member 8	MGI:2146080	15	82206168	82212815	-1	ENSMUSG00000096883	-0.253423	0.781656	-1.39412	0.185222	0.556549	-5.34863	0.391518
Gm14224	predicted gene 14224	MGI:3649242	2	156451906	156455651	-1	ENSMUSG00000085524	0.338626	-0.30394	1.37312	0.191513	0.56373	-5.34881	0.39657
D17Wsu92e	DNA segment, Chr 17, Wayne State University 92, expressed	MGI:106281	17	27751235	27820648	-1	ENSMUSG00000056692	-0.08508	7.61816	-1.39451	0.185107	0.556464	-5.34889	0.391458
Ip6k2	inositol hexaphosphate kinase 2	MGI:1923750	9	108783796	108806337	1	ENSMUSG00000032599	0.0867952	5.71322	1.3704	0.192344	0.564292	-5.34927	0.396965
Cipc	CLOCK interacting protein, circadian	MGI:1919185	12	86947043	86965362	1	ENSMUSG00000034157	0.0697724	6.8347	1.30513	0.213058	0.582947	-5.34931	0.410088
Trim8	tripartite motif-containing 8	MGI:1933302	19	46501648	46516444	1	ENSMUSG00000025034	0.0630292	6.08913	1.33874	0.202075	0.573752	-5.34936	0.40362
Sgcz	sarcoglycan zeta	MGI:2388820	8	37522298	38661508	-1	ENSMUSG00000039539	0.125311	3.41927	1.35899	0.195847	0.567937	-5.34977	0.399529
Gm43482	predicted gene 43482	MGI:5663619	5	129964366	129966226	1	ENSMUSG00000106757	-0.241597	1.64112	-1.39369	0.185349	0.556549	-5.34986	0.391518
Gm47469	predicted gene, 47469	MGI:6096437	13	74553910	74564256	-1	ENSMUSG00000113047	-0.199757	3.14119	-1.39364	0.185364	0.556549	-5.34994	0.391518
Gm43341	predicted gene 43341	MGI:5663478	5	48978278	48979585	-1	ENSMUSG00000105791	0.134986	2.83297	1.35915	0.195796	0.567921	-5.35017	0.399518
Gm26606	predicted gene, 26606	MGI:5477100	4	123898633	123904842	-1	ENSMUSG00000097337	-0.0890919	2.42685	-1.34147	0.201211	0.573138	-5.35028	0.403188
Casp8ap2	caspase 8 associated protein 2	MGI:1349399	4	32615451	32653265	1	ENSMUSG00000028282	0.153878	4.4302	1.38676	0.187407	0.558644	-5.35029	0.392992
A830092H15Rik	RIKEN cDNA A830092H15 gene	MGI:3698881	3	26331150	26333377	1	ENSMUSG00000074664	0.384137	0.0521831	1.29581	0.2162	0.586195	-5.3506	0.412373
Adra1d	adrenergic receptor, alpha 1d	MGI:106673	2	131545850	131562283	-1	ENSMUSG00000027335	-0.669851	2.82277	-1.35711	0.19643	0.56859	-5.35093	0.399988
Mphosph6	M phase phosphoprotein 6	MGI:1915783	8	117791645	117801943	-1	ENSMUSG00000031843	0.178235	2.95531	1.39282	0.185607	0.556596	-5.35098	0.391551
Gm19719	predicted gene, 19719	MGI:5011904	5	149282752	149287868	-1	ENSMUSG00000107317	-0.299614	-0.565743	-1.32411	0.206881	0.577969	-5.35104	0.406586
Gm42996	predicted gene 42996	MGI:5663133	5	132205069	132206704	-1	ENSMUSG00000106045	0.2355	2.6747	1.36807	0.193054	0.564958	-5.35173	0.397433
Pcsk5	proprotein convertase subtilisin/kexin type 5	MGI:97515	19	17432832	17837632	-1	ENSMUSG00000024713	-0.269329	3.41611	-1.3257	0.206366	0.577455	-5.35181	0.406224
Gm37470	predicted gene, 37470	MGI:5610698	1	139030185	139032982	1	ENSMUSG00000102157	0.184042	1.99135	1.37237	0.191743	0.56373	-5.35204	0.39657
Gm5812	predicted gene 5812	MGI:3644887	17	6121208	6122164	-1	ENSMUSG00000051639	-0.299818	-0.24645	-1.35894	0.195863	0.567937	-5.35212	0.399529
Plekho1	pleckstrin homology domain containing, family O member 1	MGI:1914470	3	95988429	95996001	-1	ENSMUSG00000015745	-0.276327	3.74027	-1.33315	0.203974	0.575478	-5.35213	0.404834
Plxnc1	plexin C1	MGI:1890127	10	94790866	94944835	-1	ENSMUSG00000074785	-0.191155	5.43536	-1.34515	0.200167	0.571718	-5.35216	0.402189
Gm12340	predicted gene 12340	MGI:3650320	11	76144258	76144719	1	ENSMUSG00000080701	0.410258	-1.38949	1.37382	0.191301	0.563693	-5.35236	0.396544
Gm19514	predicted gene, 19514	MGI:5011699	7	134095790	134100278	-1	ENSMUSG00000108478	0.236095	0.143559	1.3633	0.194498	0.56635	-5.35255	0.398412
Cox14	cytochrome c oxidase assembly protein 14	MGI:1913629	15	99725618	99728136	1	ENSMUSG00000023020	0.0622295	4.62908	1.38898	0.186628	0.557765	-5.35277	0.392373
Npbwr1	neuropeptides B/W receptor 1	MGI:891989	1	5913707	5917398	-1	ENSMUSG00000033774	0.613568	0.567208	1.35567	0.196875	0.56874	-5.35353	0.400094
Pacs2	phosphofurin acidic cluster sorting protein 2	MGI:1924399	12	113014508	113074401	1	ENSMUSG00000021143	0.122581	7.05737	1.38878	0.186807	0.55802	-5.35353	0.392553
Fkrp	fukutin related protein	MGI:2447586	7	16809246	16816732	-1	ENSMUSG00000048920	-0.115015	5.01201	-1.37722	0.190273	0.562876	-5.35382	0.395969
Osgep	O-sialoglycoprotein endopeptidase	MGI:1913496	14	50906478	50924893	-1	ENSMUSG00000006289	0.0932904	3.70182	1.3882	0.18691	0.558068	-5.35395	0.392586
Gamt	guanidinoacetate methyltransferase	MGI:1098221	10	80258151	80261012	-1	ENSMUSG00000020150	0.122608	3.15496	1.33348	0.20387	0.575478	-5.3544	0.404834
Gm2367	predicted gene 2367	MGI:3780535	1	192888571	192889042	1	ENSMUSG00000102162	0.339626	-0.0311731	1.39004	0.186431	0.557604	-5.35449	0.39226
Cx3cr1	chemokine (C-X3-C motif) receptor 1	MGI:1333815	9	119901616	120069879	-1	ENSMUSG00000052336	0.0880568	5.1204	1.36494	0.194012	0.565789	-5.35455	0.398018
Gm37494	predicted gene, 37494	MGI:5610722	7	39544402	39580589	1	ENSMUSG00000108621	-0.144206	5.21402	-1.316	0.209517	0.579788	-5.35483	0.407866
Lypla2	lysophospholipase 2	MGI:1347000	4	135968224	135972626	-1	ENSMUSG00000028670	-0.0592377	4.87007	-1.28672	0.219145	0.589331	-5.35486	0.414579
Cstb	cystatin B	MGI:109514	10	78425669	78427622	1	ENSMUSG00000005054	0.0940629	2.94744	1.29922	0.214941	0.585136	-5.35502	0.411628
Noa1	nitric oxide associated 1	MGI:1914306	5	77294182	77310084	-1	ENSMUSG00000036285	0.106219	3.68333	1.36164	0.195027	0.566788	-5.35568	0.398721
Cbln2	cerebellin 2 precursor protein	MGI:88282	18	86711110	86718283	1	ENSMUSG00000024647	-0.58505	3.80332	-1.32561	0.206397	0.577455	-5.35572	0.406224
Ubr7	ubiquitin protein ligase E3 component n-recognin 7 (putative)	MGI:1913872	12	102757967	102777707	1	ENSMUSG00000041712	-0.0643915	4.98045	-1.3854	0.187694	0.558794	-5.3558	0.393097
9530018F02Rik	RIKEN cDNA 9530018F02 gene	MGI:1924652	12	77236065	77238663	-1	ENSMUSG00000112150	-0.174757	0.125196	-1.36797	0.192964	0.564958	-5.35581	0.397433
Dpf1	D4, zinc and double PHD fingers family 1	MGI:1352748	7	29303951	29318243	1	ENSMUSG00000030584	0.127174	5.41222	1.35709	0.196435	0.56859	-5.35598	0.399988
Pcdh12	protocadherin 12	MGI:1855700	18	38267092	38284402	-1	ENSMUSG00000024440	-0.447345	-1.66941	-1.36274	0.19469	0.566399	-5.35601	0.398447
Gm45630	predicted gene 45630	MGI:5791466	7	142051165	142053075	-1	ENSMUSG00000109638	0.2259	1.80781	1.38232	0.188737	0.560545	-5.35672	0.394329
A430105J06Rik	RIKEN cDNA A430105J06 gene	MGI:1924439	1	186749396	186752921	1	ENSMUSG00000097784	-0.263959	-0.918218	-1.36063	0.195225	0.566851	-5.35691	0.398765
Trio	triple functional domain (PTPRF interacting)	MGI:1927230	15	27730651	28025848	-1	ENSMUSG00000022263	0.0583463	8.3662	1.29854	0.215168	0.585509	-5.35704	0.41189
Dok3	docking protein 3	MGI:1351490	13	55523231	55529296	-1	ENSMUSG00000035711	0.15941	2.64882	1.36166	0.195023	0.566788	-5.35719	0.398721
Frem1	Fras1 related extracellular matrix protein 1	MGI:2670972	4	82897920	83052339	-1	ENSMUSG00000059049	-0.149381	2.11974	-1.24665	0.233119	0.603474	-5.3572	0.424528
Rcan3	regulator of calcineurin 3	MGI:1858220	4	135412308	135433853	-1	ENSMUSG00000059713	0.142217	5.21092	1.33926	0.202028	0.573752	-5.35736	0.40362
Mark2	MAP/microtubule affinity regulating kinase 2	MGI:99638	19	7275396	7341860	-1	ENSMUSG00000024969	0.0506453	7.23539	1.26471	0.226707	0.596062	-5.35741	0.419315
Hmmr	hyaluronan mediated motility receptor (RHAMM)	MGI:104667	11	40701395	40733422	-1	ENSMUSG00000020330	-0.348295	-0.780254	-1.38737	0.187226	0.558524	-5.35749	0.392908
Hmox1	heme oxygenase 1	MGI:96163	8	75093621	75100589	1	ENSMUSG00000005413	-0.226656	1.1473	-1.33713	0.202705	0.574873	-5.35781	0.404408
App	amyloid beta (A4) precursor protein	MGI:88059	16	84949685	85173766	-1	ENSMUSG00000022892	-0.0619941	10.1648	-1.36653	0.193478	0.56512	-5.35807	0.397547
Gm44152	predicted gene, 44152	MGI:5690544	6	86873786	86875476	1	ENSMUSG00000108152	0.209154	1.73974	1.373	0.19155	0.56373	-5.35809	0.39657
Zscan20	zinc finger and SCAN domains 20	MGI:2679268	4	128583539	128610098	-1	ENSMUSG00000061894	0.0932453	3.78233	1.30281	0.213779	0.583767	-5.35824	0.410665
Trpc7	transient receptor potential cation channel, subfamily C, member 7	MGI:1349470	13	56773113	56895993	-1	ENSMUSG00000021541	0.149778	2.40073	1.30236	0.214011	0.584054	-5.35849	0.410867
Dzip3	DAZ interacting protein 3, zinc finger	MGI:1917433	16	48924232	48994165	-1	ENSMUSG00000064061	0.068672	6.71598	1.38676	0.187401	0.558644	-5.35864	0.392992
Gm44242	predicted gene, 44242	MGI:5690634	6	80514594	80517314	1	ENSMUSG00000107826	0.0978197	3.54765	1.35978	0.195535	0.567504	-5.35891	0.399225
Nr1d1	nuclear receptor subfamily 1, group D, member 1	MGI:2444210	11	98767932	98775333	-1	ENSMUSG00000020889	-0.183646	6.78787	-1.38647	0.187493	0.558732	-5.35892	0.393053
Slc6a20b	solute carrier family 6 (neurotransmitter transporter), member 20B	MGI:1336891	9	123590800	123632565	-1	ENSMUSG00000025243	0.229123	1.7446	1.37872	0.189819	0.562484	-5.35921	0.395693
Etohd2	ethanol decreased 2	MGI:1261417	13	59769497	59775407	1	ENSMUSG00000089875	0.187794	2.72176	1.37458	0.191072	0.563582	-5.35942	0.396466
Lgalsl	lectin, galactoside binding-like	MGI:1916114	11	20823576	20831056	-1	ENSMUSG00000042363	0.0767854	5.72946	1.34429	0.200436	0.57205	-5.3597	0.402422
Uggt2	UDP-glucose glycoprotein glucosyltransferase 2	MGI:1913685	14	118985039	119099430	-1	ENSMUSG00000042104	0.0844747	6.65026	1.31286	0.210544	0.580514	-5.35977	0.408377
Ipo4	importin 4	MGI:1923001	14	55625400	55635957	-1	ENSMUSG00000002319	0.15577	5.71254	1.38572	0.187718	0.558794	-5.35985	0.393097
Cdc42ep3	CDC42 effector protein (Rho GTPase binding) 3	MGI:2384718	17	79333727	79355091	-1	ENSMUSG00000036533	0.138498	4.27123	1.36493	0.194015	0.565789	-5.35985	0.398018
Ralgapa2	Ral GTPase activating protein, alpha subunit 2 (catalytic)	MGI:3036245	2	146239879	146512344	-1	ENSMUSG00000037110	-0.141037	6.07383	-1.38567	0.187733	0.558794	-5.36001	0.393097
1810034E14Rik	RIKEN cDNA 1810034E14 gene	MGI:1913753	13	64248700	64271852	1	ENSMUSG00000097101	0.204528	0.710854	1.34692	0.199589	0.571271	-5.36017	0.401875
Emp3	epithelial membrane protein 3	MGI:1098729	7	45918023	45921404	-1	ENSMUSG00000040212	0.300672	-1.05405	1.36787	0.193072	0.564958	-5.36035	0.397433
D3Ertd254e	DNA segment, Chr 3, ERATO Doi 254, expressed	MGI:1098769	3	36151017	36170342	1	ENSMUSG00000033883	-0.069702	5.25592	-1.34315	0.200696	0.572171	-5.36039	0.402508
Cradd	CASP2 and RIPK1 domain containing adaptor with death domain	MGI:1336168	10	95174746	95324133	-1	ENSMUSG00000045867	0.13337	2.18223	1.35217	0.197883	0.569678	-5.36045	0.400754
Pank1	pantothenate kinase 1	MGI:1922985	19	34810894	34879455	-1	ENSMUSG00000033610	-0.0899433	3.77932	-1.37059	0.192201	0.564213	-5.36057	0.396909
Gm44167	predicted gene, 44167	MGI:5690559	6	113797807	113799684	-1	ENSMUSG00000108297	-0.095011	4.14384	-1.36094	0.195245	0.566851	-5.36057	0.398765
Mtmr12	myotubularin related protein 12	MGI:2443034	15	12205028	12274496	1	ENSMUSG00000039458	-0.115871	5.08694	-1.38509	0.187906	0.559183	-5.36073	0.393371
2900026A02Rik	RIKEN cDNA 2900026A02 gene	MGI:1920194	5	113086323	113221236	-1	ENSMUSG00000051339	-0.205518	6.15939	-1.33778	0.202497	0.57445	-5.3608	0.404111
Id1	inhibitor of DNA binding 1	MGI:96396	2	152736251	152737410	1	ENSMUSG00000042745	-0.12604	2.32777	-1.35595	0.196693	0.56874	-5.36083	0.400094
Cdk1	cyclin-dependent kinase 1	MGI:88351	10	69335146	69352938	-1	ENSMUSG00000019942	-0.693497	-0.823619	-1.35859	0.19597	0.568087	-5.36094	0.399634
Nrgn	neurogranin	MGI:1927184	9	37544492	37552904	-1	ENSMUSG00000053310	-0.152752	9.29534	-1.33343	0.203883	0.575478	-5.36132	0.404834
Gm26804	predicted gene, 26804	MGI:5477298	8	20292477	20420781	1	ENSMUSG00000097263	-0.112078	3.56752	-1.37446	0.191107	0.563582	-5.36133	0.396466
Cstad	CSA-conditional, T cell activation-dependent protein	MGI:1925867	2	30595040	30608943	1	ENSMUSG00000047363	-0.294935	0.707183	-1.3676	0.193197	0.564958	-5.36138	0.397433
Tfpt	TCF3 (E2A) fusion partner	MGI:1916964	7	3620324	3629929	-1	ENSMUSG00000006335	0.120051	3.13565	1.34288	0.200882	0.572573	-5.3614	0.402791
Klhl1	kelch-like 1	MGI:2136335	14	96102736	96519102	-1	ENSMUSG00000022076	0.273654	3.75766	1.37476	0.191019	0.563582	-5.362	0.396466
Prox1	prospero homeobox 1	MGI:97772	1	190118035	190170714	-1	ENSMUSG00000010175	0.115169	4.71852	1.37198	0.191862	0.563897	-5.36283	0.396687
Usp15	ubiquitin specific peptidase 15	MGI:101857	10	123105006	123196995	-1	ENSMUSG00000020124	0.0673212	6.89999	1.3834	0.188395	0.56004	-5.36286	0.393974
Cmc1	COX assembly mitochondrial protein 1	MGI:1915149	9	118064522	118150177	-1	ENSMUSG00000039163	0.213249	2.21778	1.36308	0.194585	0.566363	-5.3632	0.398422
Hsp90ab1	heat shock protein 90 alpha (cytosolic), class B member 1	MGI:96247	17	45567775	45573271	-1	ENSMUSG00000023944	0.0629041	9.84693	1.34992	0.198627	0.57011	-5.36348	0.401058
Abr	active BCR-related gene	MGI:107771	11	76416734	76622314	-1	ENSMUSG00000017631	-0.137421	8.50309	-1.35569	0.196871	0.56874	-5.36389	0.400094
Gm20063	predicted gene, 20063	MGI:5012248	12	61499660	61521820	-1	ENSMUSG00000113429	-0.143222	1.66322	-1.3365	0.202787	0.574967	-5.36392	0.404475
Pfkfb3	6-phosphofructo-2-kinase/fructose-2,6-biphosphatase 3	MGI:2181202	2	11471433	11554077	-1	ENSMUSG00000026773	0.173088	4.96499	1.33835	0.202318	0.574241	-5.3641	0.403964
Gm10300	predicted gene 10300	MGI:3641670	4	132074697	132076992	1	ENSMUSG00000070717	0.232853	0.970387	1.3233	0.207143	0.578285	-5.36444	0.406809
Trpc3	transient receptor potential cation channel, subfamily C, member 3	MGI:109526	3	36620482	36690167	-1	ENSMUSG00000027716	0.109039	4.3911	1.34416	0.200477	0.57205	-5.36489	0.402422
Mbp	myelin basic protein	MGI:96925	18	82475146	82585637	1	ENSMUSG00000041607	0.101495	10.8392	1.28868	0.218599	0.58868	-5.36503	0.414121
Med26	mediator complex subunit 26	MGI:1917875	8	72494561	72548270	-1	ENSMUSG00000045248	0.0839965	3.30221	1.35593	0.196676	0.56874	-5.36536	0.400094
Slc22a17	solute carrier family 22 (organic cation transporter), member 17	MGI:1926225	14	54906304	54913132	-1	ENSMUSG00000022199	0.05062	8.61094	1.34929	0.198747	0.570285	-5.36561	0.401181
Gpnmb	glycoprotein (transmembrane) nmb	MGI:1934765	6	49036546	49070929	1	ENSMUSG00000029816	-0.439414	-0.0967731	-1.3753	0.190853	0.563567	-5.36572	0.396455
Ephx4	epoxide hydrolase 4	MGI:2686228	5	107402736	107430035	1	ENSMUSG00000033805	-0.206307	4.46898	-1.37336	0.191441	0.563711	-5.36574	0.396556
Epyc	epiphycan	MGI:107942	10	97644068	97682454	1	ENSMUSG00000019936	0.532155	1.31281	1.3744	0.191127	0.563582	-5.36604	0.396466
Thoc7	THO complex 7	MGI:1913481	14	13949012	13961852	-1	ENSMUSG00000053453	0.11992	4.41234	1.37337	0.191438	0.563711	-5.3662	0.396556
Gm43826	predicted gene 43826	MGI:5663963	3	141686553	141689164	1	ENSMUSG00000106071	-0.312522	0.721145	-1.38067	0.189234	0.561678	-5.36621	0.395126
Syt5	synaptotagmin V	MGI:1926368	7	4539765	4547541	-1	ENSMUSG00000004961	0.101441	6.2631	1.3403	0.201699	0.573521	-5.36644	0.403457
Asb1	ankyrin repeat and SOCS box-containing 1	MGI:1929735	1	91540544	91559589	1	ENSMUSG00000026311	0.0689489	5.29996	1.29739	0.215559	0.585734	-5.36655	0.412049
Aqp4	aquaporin 4	MGI:107387	18	15389394	15403684	-1	ENSMUSG00000024411	-0.147454	5.9703	-1.35521	0.197018	0.568759	-5.36684	0.400107
Gm6658	predicted gene 6658	MGI:3645470	8	90906532	90908416	-1	ENSMUSG00000074171	-0.198533	1.24111	-1.34204	0.201148	0.573042	-5.36699	0.40312
Tmem38a	transmembrane protein 38A	MGI:1921416	8	72572055	72587282	1	ENSMUSG00000031791	-0.0789313	5.89782	-1.36569	0.193784	0.565621	-5.3671	0.3979
Mapkbp1	mitogen-activated protein kinase binding protein 1	MGI:1347004	2	119972699	120027408	1	ENSMUSG00000033902	0.0891772	6.33555	1.36405	0.194286	0.566189	-5.36722	0.3983
Gm4482	predicted gene 4482	MGI:3782666	6	122792584	122793325	-1	ENSMUSG00000107066	0.276578	-0.181236	1.31687	0.209233	0.579788	-5.36755	0.407866
Zfp648	zinc finger protein 648	MGI:2685049	1	154201187	154205689	1	ENSMUSG00000066797	-0.640597	-0.64648	-1.36818	0.19302	0.564958	-5.36762	0.397433
Swi5	SWI5 recombination repair homolog (yeast)	MGI:1920181	2	32278816	32288075	-1	ENSMUSG00000044627	0.0722463	5.5956	1.33034	0.204828	0.576097	-5.368	0.405269
Pdhb	pyruvate dehydrogenase (lipoamide) beta	MGI:1915513	14	8165996	8173025	-1	ENSMUSG00000021748	-0.0622387	5.80441	-1.34826	0.19907	0.570472	-5.36825	0.401313
Arfrp1	ADP-ribosylation factor related protein 1	MGI:1923938	2	181357690	181365404	-1	ENSMUSG00000038671	0.126692	4.49271	1.3768	0.190399	0.563078	-5.36855	0.396111
Chsy3	chondroitin sulfate synthase 3	MGI:1926173	18	59175401	59410446	1	ENSMUSG00000058152	-0.112647	4.75067	-1.36392	0.194327	0.566189	-5.36856	0.3983
Wdsub1	WD repeat, SAM and U-box domain containing 1	MGI:1919387	2	59852364	59882591	-1	ENSMUSG00000026988	0.116465	2.99655	1.35755	0.196266	0.568404	-5.36857	0.399858
Aars	alanyl-tRNA synthetase	MGI:2384560	8	111033144	111057664	1	ENSMUSG00000031960	-0.136273	6.77386	-1.35306	0.197689	0.569678	-5.36872	0.400754
Mlf1	myeloid leukemia factor 1	MGI:1341819	3	67374097	67400003	1	ENSMUSG00000048416	-0.351888	-0.518418	-1.31994	0.208234	0.579506	-5.36881	0.407668
Slco5a1	solute carrier organic anion transporter family, member 5A1	MGI:2443431	1	12866549	12992650	-1	ENSMUSG00000025938	0.219305	3.65188	1.29571	0.216233	0.586195	-5.36937	0.412373
Gm16152	predicted gene 16152	MGI:3802058	1	38384949	38393974	1	ENSMUSG00000087131	0.267357	0.314879	1.34264	0.200957	0.572664	-5.36945	0.402855
Ppp1r14a	protein phosphatase 1, regulatory inhibitor subunit 14A	MGI:1931139	7	29289308	29293801	1	ENSMUSG00000037166	0.12385	2.94267	1.33829	0.202335	0.574241	-5.36958	0.403964
Foxo6	forkhead box O6	MGI:2676586	4	120267079	120287349	-1	ENSMUSG00000052135	0.135163	4.12941	1.26228	0.227669	0.597017	-5.36968	0.419987
Amigo1	adhesion molecule with Ig like domain 1	MGI:2653612	3	108186335	108192286	1	ENSMUSG00000050947	-0.0770117	6.33795	-1.28657	0.21931	0.589331	-5.36973	0.414579
Rai1	retinoic acid induced 1	MGI:103291	11	60105013	60199197	1	ENSMUSG00000062115	0.109544	7.24311	1.37131	0.192065	0.564212	-5.37041	0.396908
Ctps2	cytidine 5'-triphosphate synthase 2	MGI:1933185	X	162901238	163032508	1	ENSMUSG00000031360	-0.293479	4.27272	-1.33285	0.20407	0.575478	-5.37044	0.404834
Gm35755	predicted gene, 35755	MGI:5594914	12	38089902	38092463	1	ENSMUSG00000113941	0.320107	2.9851	1.36674	0.193462	0.56512	-5.37059	0.397547
Ankrd54	ankyrin repeat domain 54	MGI:2444209	15	79053094	79062893	-1	ENSMUSG00000033055	0.118141	3.12823	1.33054	0.204804	0.576097	-5.37095	0.405269
Gm48295	predicted gene, 48295	MGI:6097735	13	58155141	58157575	-1	ENSMUSG00000114309	-0.296531	-1.05132	-1.33526	0.203241	0.575458	-5.37099	0.40482
Prkcz2	protein kinase C, zeta 2	MGI:3029152	7	27882755	27884510	-1	ENSMUSG00000108314	-0.208118	-0.0645242	-1.33809	0.202283	0.574241	-5.37122	0.403964
L1cam	L1 cell adhesion molecule	MGI:96721	X	73853778	73896105	-1	ENSMUSG00000031391	0.0838048	7.18017	1.35168	0.198118	0.569678	-5.37129	0.400754
Cdk19	cyclin-dependent kinase 19	MGI:1925584	10	40339564	40483818	1	ENSMUSG00000038481	-0.0634209	6.90209	-1.31169	0.210847	0.580806	-5.37149	0.408582
Ccdc62	coiled-coil domain containing 62	MGI:2684996	5	123930679	123969895	1	ENSMUSG00000061882	0.41068	1.56676	1.35493	0.197106	0.568903	-5.3715	0.400209
Pgrmc1	progesterone receptor membrane component 1	MGI:1858305	X	36598206	36606079	1	ENSMUSG00000006373	0.0611955	7.13396	1.32318	0.207082	0.578282	-5.37152	0.406806
Bud23	BUD23, rRNA methyltransferase and ribosome maturation factor	MGI:1913388	5	135052957	135064959	-1	ENSMUSG00000005378	-0.194658	3.6984	-1.34901	0.198954	0.570472	-5.37153	0.401313
Zbtb45	zinc finger and BTB domain containing 45	MGI:2685003	7	13003898	13010034	-1	ENSMUSG00000049600	-0.13725	4.35773	-1.36095	0.195241	0.566851	-5.37193	0.398765
Gm38346	predicted gene, 38346	MGI:5611574	9	32507745	32510383	-1	ENSMUSG00000102352	-0.27702	0.498321	-1.3472	0.199523	0.571271	-5.37209	0.401875
Ambra1	autophagy/beclin 1 regulator 1	MGI:2443564	2	91730134	91918849	1	ENSMUSG00000040506	0.0437367	6.50307	1.34634	0.199673	0.57143	-5.37212	0.401986
Slc25a33	solute carrier family 25, member 33	MGI:1917806	4	149744036	149774277	-1	ENSMUSG00000028982	0.0746887	4.2577	1.29736	0.215564	0.585734	-5.37215	0.412049
Smtnl2	smoothelin-like 2	MGI:2442764	11	72389164	72411713	-1	ENSMUSG00000045667	0.266078	0.100737	1.32281	0.207301	0.578477	-5.37223	0.406944
Fbxl22	F-box and leucine-rich repeat protein 22	MGI:1921415	9	66508459	66514593	-1	ENSMUSG00000050503	-0.116499	1.8769	-1.28973	0.218127	0.588482	-5.37259	0.413982
Xxylt1	xyloside xylosyltransferase 1	MGI:2146443	16	30955144	31081432	-1	ENSMUSG00000047434	0.112163	4.24832	1.37548	0.190798	0.563567	-5.37276	0.396455
Ephb3	Eph receptor B3	MGI:104770	16	21204755	21223305	1	ENSMUSG00000005958	-0.34616	3.82104	-1.32602	0.206265	0.577455	-5.37278	0.406224
Map3k11	mitogen-activated protein kinase kinase kinase 11	MGI:1346880	19	5689131	5702862	1	ENSMUSG00000004054	0.0976569	4.63978	1.35258	0.197839	0.569678	-5.37283	0.400754
Sem1	SEM1, 26S proteasome complex subunit	MGI:109238	6	6557294	6578663	-1	ENSMUSG00000042541	0.0762601	4.26812	1.36458	0.194005	0.565789	-5.37298	0.398018
Ncbp1	nuclear cap binding protein subunit 1	MGI:1891840	4	46138613	46172403	1	ENSMUSG00000028330	0.0646529	5.22914	1.36332	0.194392	0.566237	-5.37303	0.398333
Aifm1	apoptosis-inducing factor, mitochondrion-associated 1	MGI:1349419	X	48474944	48513563	-1	ENSMUSG00000036932	-0.0763024	4.09635	-1.27501	0.223143	0.593354	-5.37303	0.417409
Gm10390	predicted gene 10390	MGI:3708725	5	120121096	120139263	-1	ENSMUSG00000097368	0.102626	1.39234	1.37394	0.191148	0.563582	-5.37331	0.396466
Xpr1	xenotropic and polytropic retrovirus receptor 1	MGI:97932	1	155275701	155417415	-1	ENSMUSG00000026469	0.056813	7.62768	1.36435	0.194076	0.565803	-5.37342	0.398028
Eps8	epidermal growth factor receptor pathway substrate 8	MGI:104684	6	137477245	137654876	-1	ENSMUSG00000015766	0.135053	4.77897	1.34928	0.198869	0.570472	-5.3736	0.401313
Fgf1	fibroblast growth factor 1	MGI:95515	18	38838673	38929404	-1	ENSMUSG00000036585	0.14187	5.54476	1.29602	0.21613	0.586195	-5.37385	0.412373
Gm26896	predicted gene, 26896	MGI:5477390	10	81606368	81609791	-1	ENSMUSG00000097718	-0.198027	1.33256	-1.36091	0.195252	0.566851	-5.37403	0.398765
Gm42940	predicted gene 42940	MGI:5663077	3	116572063	116574424	-1	ENSMUSG00000106025	0.246778	0.0921589	1.35946	0.195701	0.567816	-5.37417	0.399444
Ppp1r36	protein phosphatase 1, regulatory subunit 36	MGI:2684916	12	76417538	76439492	1	ENSMUSG00000052221	-0.416631	-0.506468	-1.37411	0.191215	0.563667	-5.37417	0.396526
Wtap	Wilms tumour 1-associating protein	MGI:1926395	17	12966796	12994169	-1	ENSMUSG00000060475	0.0602642	5.48864	1.31516	0.209674	0.579788	-5.37465	0.407866
Celf1	CUGBP, Elav-like family member 1	MGI:1342295	2	90940382	91019497	1	ENSMUSG00000005506	0.10864	8.35535	1.35427	0.197313	0.569087	-5.37471	0.400338
Cdc5l	cell division cycle 5-like (S. pombe)	MGI:1918952	17	45391884	45433737	-1	ENSMUSG00000023932	-0.081839	5.30481	-1.37359	0.191373	0.563711	-5.37495	0.396556
Mdga2	MAM domain containing glycosylphosphatidylinositol anchor 2	MGI:2444706	12	66466060	67222549	-1	ENSMUSG00000034912	0.0803075	7.20741	1.34154	0.201306	0.57324	-5.37497	0.40326
Hs3st2	heparan sulfate (glucosamine) 3-O-sulfotransferase 2	MGI:1333802	7	121391859	121501770	1	ENSMUSG00000046321	-0.348127	4.69348	-1.31699	0.209193	0.579788	-5.37498	0.407866
Mrps24	mitochondrial ribosomal protein S24	MGI:1928142	11	5703983	5715680	-1	ENSMUSG00000020477	0.122693	3.55638	1.32909	0.205276	0.576376	-5.37509	0.405465
Lingo1	leucine rich repeat and Ig domain containing 1	MGI:1915522	9	56618475	56796468	-1	ENSMUSG00000049556	-0.348011	7.24309	-1.32813	0.205583	0.576806	-5.37511	0.405768
Gm49493	predicted gene, 49493	MGI:6155171	7	83892262	83896397	1	ENSMUSG00000108878	-0.174269	2.11747	-1.32028	0.208125	0.579488	-5.37522	0.407655
Gng3	guanine nucleotide binding protein (G protein), gamma 3	MGI:102704	19	8836929	8839246	-1	ENSMUSG00000071658	-0.206571	6.41635	-1.32352	0.207072	0.578282	-5.37533	0.406806
Yipf1	Yip1 domain family, member 1	MGI:1915532	4	107314363	107359823	1	ENSMUSG00000057375	0.0899703	3.96744	1.3722	0.191747	0.56373	-5.37539	0.39657
Ntrk2	neurotrophic tyrosine kinase, receptor, type 2	MGI:97384	13	58806569	59133970	1	ENSMUSG00000055254	-0.0812736	9.20027	-1.34506	0.200194	0.571718	-5.37541	0.402189
Myo19	myosin XIX	MGI:1913446	11	84880148	84911226	1	ENSMUSG00000020527	-0.185742	3.27813	-1.33915	0.202064	0.573752	-5.37556	0.40362
6430548M08Rik	RIKEN cDNA 6430548M08 gene	MGI:2443793	8	120114152	120165306	1	ENSMUSG00000031824	-0.154927	7.43697	-1.32157	0.207705	0.579024	-5.37574	0.407328
Rab2a	RAB2A, member RAS oncogene family	MGI:1928750	4	8535644	8607778	1	ENSMUSG00000047187	0.0641421	7.21299	1.33912	0.202016	0.573752	-5.37605	0.40362
Gyg	glycogenin	MGI:1351614	3	20122084	20155317	-1	ENSMUSG00000019528	-0.0779798	3.53607	-1.27643	0.222656	0.592967	-5.37606	0.417137
Gm35315	predicted gene, 35315	MGI:5594474	5	110076136	110094420	-1	ENSMUSG00000109771	-0.239112	0.551066	-1.36644	0.193554	0.56512	-5.37622	0.397547
Klk8	kallikrein related-peptidase 8	MGI:1343327	7	43797577	43803826	1	ENSMUSG00000064023	0.419835	-1.35967	1.37243	0.191724	0.56373	-5.37622	0.39657
Socs6	suppressor of cytokine signaling 6	MGI:1924885	18	88665224	88927481	-1	ENSMUSG00000056153	-0.13298	4.80523	-1.37262	0.191666	0.56373	-5.37632	0.39657
Clcc1	chloride channel CLIC-like 1	MGI:2385186	3	108653913	108678840	1	ENSMUSG00000027884	-0.14272	3.86733	-1.33231	0.204244	0.575718	-5.37638	0.405003
Gm32849	predicted gene, 32849	MGI:5592008	7	49085083	49086981	1	ENSMUSG00000109203	-0.116444	2.00869	-1.3271	0.205798	0.576909	-5.37642	0.405841
Cyyr1	cysteine and tyrosine-rich protein 1	MGI:2152187	16	85421533	85553397	-1	ENSMUSG00000041134	-0.156202	3.2488	-1.37242	0.191727	0.56373	-5.3765	0.39657
Arl8a	ADP-ribosylation factor-like 8A	MGI:1915974	1	135146824	135156269	1	ENSMUSG00000026426	-0.0680511	6.31427	-1.24906	0.232256	0.602458	-5.37663	0.423813
Gm49338	predicted gene, 49338	MGI:6121528	9	45858604	45860682	-1	ENSMUSG00000111128	-0.0891373	3.78105	-1.3723	0.191686	0.56373	-5.37669	0.39657
Carm1	coactivator-associated arginine methyltransferase 1	MGI:1913208	9	21546894	21592623	1	ENSMUSG00000032185	0.0732171	5.94155	1.35592	0.196798	0.56874	-5.37685	0.400094
Btbd9	BTB (POZ) domain containing 9	MGI:1916625	17	30215524	30576287	-1	ENSMUSG00000062202	-0.0595931	6.19375	-1.31723	0.208998	0.579788	-5.37704	0.407866
Parp3	poly (ADP-ribose) polymerase family, member 3	MGI:1891258	9	106470322	106476949	-1	ENSMUSG00000023249	0.264933	2.37072	1.32466	0.206704	0.577888	-5.3771	0.406529
Gm38036	predicted gene, 38036	MGI:5611264	1	194677002	194680565	1	ENSMUSG00000102841	-0.0803161	3.4977	-1.35502	0.196959	0.568759	-5.37749	0.400107
Gm37953	predicted gene, 37953	MGI:5611181	9	101150312	101152195	1	ENSMUSG00000104061	-0.184912	1.58914	-1.37118	0.192106	0.564212	-5.37796	0.396908
Rpl28	ribosomal protein L28	MGI:101839	7	4792874	4795066	1	ENSMUSG00000030432	0.0527216	6.22461	1.33917	0.201938	0.573752	-5.37832	0.40362
Rorc	RAR-related orphan receptor gamma	MGI:104856	3	94372794	94398276	1	ENSMUSG00000028150	0.242492	0.197708	1.35266	0.197814	0.569678	-5.3785	0.400754
Dph7	diphthamine biosynethesis 7	MGI:1914478	2	24962400	24972163	1	ENSMUSG00000026975	-0.141514	3.66765	-1.34613	0.199858	0.571531	-5.37879	0.402058
Ifitm7	interferon induced transmembrane protein 7	MGI:1921732	16	13981699	13986888	-1	ENSMUSG00000065968	-0.387375	-0.795386	-1.37045	0.192329	0.564292	-5.37892	0.396965
Caskin2	CASK-interacting protein 2	MGI:2157062	11	115799183	115813639	-1	ENSMUSG00000034471	-0.106709	4.75035	-1.33547	0.203233	0.575458	-5.37925	0.40482
Bcar1	breast cancer anti-estrogen resistance 1	MGI:108091	8	111710474	111743809	-1	ENSMUSG00000031955	-0.0750734	5.46875	-1.3392	0.202031	0.573752	-5.37928	0.40362
Klhl8	kelch-like 8	MGI:2179430	5	103861973	103911259	-1	ENSMUSG00000029312	0.0728507	4.71713	1.3701	0.192343	0.564292	-5.37946	0.396965
Gzf1	GDNF-inducible zinc finger protein 1	MGI:1921783	2	148681023	148692949	1	ENSMUSG00000027439	0.0676397	5.2537	1.31936	0.208309	0.579534	-5.37955	0.407687
Clspn	claspin	MGI:2445153	4	126556935	126593903	1	ENSMUSG00000042489	0.360337	3.16645	1.36992	0.192488	0.564499	-5.37969	0.39711
Gm47486	predicted gene, 47486	MGI:6096464	13	10974423	10979945	1	ENSMUSG00000113673	0.262773	1.80943	1.36792	0.1931	0.564958	-5.37973	0.397433
Gm37931	predicted gene, 37931	MGI:5611159	1	74307848	74310713	1	ENSMUSG00000103403	0.126739	1.87762	1.33611	0.202911	0.575206	-5.37988	0.404643
Gm42715	predicted gene 42715	MGI:5662852	7	127519584	127567054	1	ENSMUSG00000107023	0.118555	6.29865	1.33459	0.203515	0.575478	-5.38005	0.404834
Tmtc4	transmembrane and tetratricopeptide repeat containing 4	MGI:1921050	14	122918971	122984035	-1	ENSMUSG00000041594	-0.11843	3.26913	-1.34004	0.20178	0.573582	-5.38031	0.403501
Gm37115	predicted gene, 37115	MGI:5610343	1	159235710	159238558	1	ENSMUSG00000103572	-0.148572	1.81453	-1.35206	0.197944	0.569678	-5.38042	0.400754
Cds1	CDP-diacylglycerol synthase 1	MGI:1921846	5	101765130	101823858	1	ENSMUSG00000029330	-0.223739	5.70309	-1.34466	0.200322	0.571941	-5.38049	0.402346
Rdh13	retinol dehydrogenase 13 (all-trans and 9-cis)	MGI:1918732	7	4424770	4445649	-1	ENSMUSG00000008435	-0.0975311	4.71626	-1.36707	0.193361	0.565069	-5.38055	0.397512
Psmb8	proteasome (prosome, macropain) subunit, beta type 8 (large multifunctional peptidase 7)	MGI:1346527	17	34197721	34201454	1	ENSMUSG00000024338	0.260137	-0.161275	1.36903	0.192761	0.564958	-5.38066	0.397433
Vipr1	vasoactive intestinal peptide receptor 1	MGI:109272	9	121642716	121672954	1	ENSMUSG00000032528	-0.171559	4.62131	-1.35093	0.198353	0.569741	-5.38098	0.400798
Zfp260	zinc finger protein 260	MGI:1347071	7	30094777	30107622	1	ENSMUSG00000049421	-0.09348	5.45741	-1.31908	0.208512	0.579534	-5.38109	0.407687
Usp21	ubiquitin specific peptidase 21	MGI:1353665	1	171281945	171287991	-1	ENSMUSG00000053483	0.0688955	4.67223	1.30902	0.211691	0.582006	-5.38141	0.409426
Car8	carbonic anhydrase 8	MGI:88253	4	8143362	8239041	-1	ENSMUSG00000041261	-0.176456	2.35067	-1.34284	0.200896	0.572573	-5.38159	0.402791
Fam241b	family with sequence similarity 241, member B	MGI:1917144	10	62107655	62143920	-1	ENSMUSG00000020083	-0.0947655	3.87625	-1.24493	0.233724	0.604116	-5.38176	0.42498
Thop1	thimet oligopeptidase 1	MGI:1354165	10	81070035	81082559	1	ENSMUSG00000004929	0.0611479	4.82156	1.2517	0.231273	0.601267	-5.38184	0.422976
Mirg	miRNA containing gene	MGI:3781106	12	109729764	109749460	1	ENSMUSG00000097391	0.0684788	6.09372	1.3636	0.194402	0.566237	-5.38194	0.398333
Slc38a9	solute carrier family 38, member 9	MGI:1918839	13	112660751	112738749	1	ENSMUSG00000047789	0.102188	5.3968	1.35561	0.196895	0.56874	-5.38202	0.400094
Mrpl33	mitochondrial ribosomal protein L33	MGI:2137225	5	31596935	31664384	1	ENSMUSG00000106918	0.0972555	4.07235	1.31165	0.210944	0.580837	-5.38205	0.408604
Cfap43	cilia and flagella associated protein 43	MGI:1289258	19	47737561	47919299	-1	ENSMUSG00000044948	0.293766	1.76058	1.32473	0.206682	0.577888	-5.38279	0.406529
Krcc1	lysine-rich coiled-coil 1	MGI:1889377	6	71271677	71285319	1	ENSMUSG00000053012	0.112425	2.89338	1.2909	0.217766	0.588275	-5.38286	0.413837
Nudt19	nudix (nucleoside diphosphate linked moiety X)-type motif 19	MGI:94203	7	35547185	35556304	-1	ENSMUSG00000034875	-0.0757751	4.77817	-1.31744	0.208967	0.579788	-5.38301	0.407866
Ptov1	prostate tumor over expressed gene 1	MGI:1933946	7	44863067	44869788	-1	ENSMUSG00000038502	0.102114	6.45428	1.36712	0.193343	0.565069	-5.38313	0.397512
Wdr46-ps	Wdr46 retrotransposed pseudogene	MGI:5010132	5	3989006	3990717	1	ENSMUSG00000105893	0.139374	1.91864	1.30351	0.213531	0.583518	-5.38328	0.41049
0710001A04Rik	RIKEN cDNA 0710001A04 gene	MGI:1915652	18	25713770	25719147	1	ENSMUSG00000114511	0.169484	1.39862	1.33313	0.203947	0.575478	-5.38331	0.404834
Pld3	phospholipase D family, member 3	MGI:1333782	7	27532000	27553218	-1	ENSMUSG00000003363	-0.0836092	8.6261	-1.34547	0.200065	0.571709	-5.38369	0.402183
Tmem151b	transmembrane protein 151B	MGI:2685169	17	45541952	45549677	-1	ENSMUSG00000096847	-0.255556	6.48907	-1.31433	0.210064	0.580454	-5.38377	0.408334
Zfp950	zinc finger protein 950	MGI:2652824	19	61053840	61140840	-1	ENSMUSG00000074733	0.578967	5.85383	1.36661	0.193502	0.56512	-5.38381	0.397547
Tbccd1	TBCC domain containing 1	MGI:1917823	16	22813214	22857669	-1	ENSMUSG00000004462	0.11945	3.55093	1.35885	0.195889	0.567937	-5.38385	0.399529
Tjap1	tight junction associated protein 1	MGI:1921344	17	46257851	46283026	-1	ENSMUSG00000012296	0.155762	4.12178	1.3539	0.197426	0.569261	-5.38407	0.40046
Sirt3	sirtuin 3	MGI:1927665	7	140863666	140882309	-1	ENSMUSG00000025486	-0.0850298	4.66101	-1.30056	0.214594	0.584926	-5.38479	0.41148
Srp54a	signal recognition particle 54A	MGI:1346087	12	55080262	55115367	1	ENSMUSG00000073079	-0.0722904	5.59859	-1.27459	0.223349	0.593354	-5.3849	0.417409
Gm47022	predicted gene, 47022	MGI:6095709	10	49700363	49702834	-1	ENSMUSG00000112142	0.29936	3.53558	1.35573	0.196856	0.56874	-5.38549	0.400094
Gm11650	predicted gene 11650	MGI:3650132	11	107793866	107795982	1	ENSMUSG00000087184	0.367675	-0.0650019	1.34832	0.199172	0.57058	-5.3858	0.401388
Slc16a9	solute carrier family 16 (monocarboxylic acid transporters), member 9	MGI:1914109	10	70245100	70285968	1	ENSMUSG00000037762	-0.236892	0.99022	-1.35017	0.19859	0.570086	-5.38608	0.401041
4930455C13Rik	RIKEN cDNA 4930455C13 gene	MGI:1921240	10	21319088	21342057	-1	ENSMUSG00000112654	-0.531767	-1.17836	-1.35586	0.196816	0.56874	-5.38637	0.400094
Atg16l2	autophagy related 16-like 2 (S. cerevisiae)	MGI:1920933	7	101263034	101302251	-1	ENSMUSG00000047767	-0.0982097	4.39899	-1.35361	0.197518	0.569367	-5.38661	0.400535
Chid1	chitinase domain containing 1	MGI:1915288	7	141493136	141539857	-1	ENSMUSG00000025512	0.0580108	5.88524	1.33239	0.204101	0.575481	-5.38703	0.404836
Gm37238	predicted gene, 37238	MGI:5610466	13	48542644	48545033	-1	ENSMUSG00000103373	0.147121	2.65824	1.35697	0.196473	0.568616	-5.38737	0.400007
Gm48206	predicted gene, 48206	MGI:6097597	10	105340249	105342314	1	ENSMUSG00000112193	-0.218763	-0.09351	-1.3156	0.209543	0.579788	-5.3874	0.407866
Rpgr	retinitis pigmentosa GTPase regulator	MGI:1344037	X	10073621	10216920	-1	ENSMUSG00000031174	0.0990864	4.85354	1.31712	0.209152	0.579788	-5.38749	0.407866
Gm17029	predicted gene 17029	MGI:4937856	4	148960297	148984671	1	ENSMUSG00000086740	-0.179707	1.10514	-1.35321	0.197619	0.569566	-5.38772	0.400675
Tmem218	transmembrane protein 218	MGI:1913529	9	37208223	37224700	1	ENSMUSG00000032121	-0.119035	3.19849	-1.30767	0.212255	0.582398	-5.38783	0.409702
Slc2a4rg-ps	Slc2a4 regulator, pseudogene	MGI:3651388	2	181384250	181387586	1	ENSMUSG00000085028	0.136723	2.83025	1.36306	0.19459	0.566363	-5.38821	0.398422
Arl1	ADP-ribosylation factor-like 1	MGI:99436	10	88730858	88744094	1	ENSMUSG00000060904	-0.112674	6.09354	-1.35034	0.198538	0.57002	-5.38824	0.400995
Cdh22	cadherin 22	MGI:1341843	2	165111507	165234853	-1	ENSMUSG00000053166	-0.114937	5.16694	-1.34138	0.201357	0.573302	-5.38829	0.403303
Ulk4	unc-51-like kinase 4	MGI:1921622	9	120955351	121277197	-1	ENSMUSG00000040936	0.0903815	4.56089	1.30883	0.21187	0.582006	-5.38917	0.409426
Tceal1	transcription elongation factor A (SII)-like 1	MGI:2385317	X	136707982	136711478	1	ENSMUSG00000049536	-0.127597	3.16212	-1.3315	0.204501	0.575958	-5.38936	0.405172
Gm48321	predicted gene, 48321	MGI:6097774	14	17931138	18021909	-1	ENSMUSG00000114504	0.228453	0.0843002	1.33034	0.204838	0.576097	-5.38938	0.405269
Gm39041	predicted gene, 39041	MGI:5621926	7	79299025	79302926	1	ENSMUSG00000108460	-0.0828445	3.5445	-1.27362	0.22362	0.593521	-5.38949	0.417527
Gm6969	predicted pseudogene 6969	MGI:3645320	12	24638669	24639010	-1	ENSMUSG00000066553	-0.122151	2.3485	-1.3617	0.194922	0.566761	-5.38978	0.398702
Ifit2	interferon-induced protein with tetratricopeptide repeats 2	MGI:99449	19	34550694	34576419	1	ENSMUSG00000045932	-0.261116	2.79808	-1.32786	0.205672	0.576907	-5.39005	0.405839
B230354K17Rik	RIKEN cDNA B230354K17 gene	MGI:2443272	17	45433598	45442544	1	ENSMUSG00000097119	-0.164805	4.48117	-1.36132	0.195127	0.566851	-5.39017	0.398765
Gm48809	predicted gene, 48809	MGI:6098521	12	31846523	31849626	-1	ENSMUSG00000111987	-0.188086	0.530925	-1.29673	0.215783	0.585749	-5.39022	0.41206
Zfp317	zinc finger protein 317	MGI:107775	9	19622102	19649731	1	ENSMUSG00000057551	0.105879	4.71166	1.36114	0.195182	0.566851	-5.39059	0.398765
Gm34882	predicted gene, 34882	MGI:5594041	1	185243713	185247889	-1	ENSMUSG00000103613	0.322711	-0.821937	1.36102	0.195219	0.566851	-5.39072	0.398765
Arhgap35	Rho GTPase activating protein 35	MGI:1929494	7	16493719	16614993	-1	ENSMUSG00000058230	-0.125023	8.24306	-1.35277	0.197778	0.569678	-5.39081	0.400754
Rad54l2	RAD54 like 2 (S. cerevisiae)	MGI:1933196	9	106688082	106789194	-1	ENSMUSG00000040661	0.101793	5.59975	1.34407	0.200506	0.57205	-5.39091	0.402422
Nespas	neuroendocrine secretory protein antisense	MGI:1861674	2	174281237	174295436	-1	ENSMUSG00000086537	0.395954	-0.166848	1.30218	0.214072	0.584054	-5.39097	0.410867
Pde6b	phosphodiesterase 6B, cGMP, rod receptor, beta polypeptide	MGI:97525	5	108388391	108432397	1	ENSMUSG00000029491	-0.324339	-0.883102	-1.33716	0.202696	0.574873	-5.39107	0.404408
A830052D11Rik	RIKEN cDNA A830052D11 gene	MGI:3028074	18	32359057	32378284	-1	ENSMUSG00000097413	-0.32123	0.141645	-1.345	0.200213	0.571718	-5.39161	0.402189
Mrps23	mitochondrial ribosomal protein S23	MGI:1928138	11	88204388	88211507	1	ENSMUSG00000023723	0.126254	3.53813	1.34862	0.199076	0.570472	-5.39181	0.401313
Gm15711	predicted gene 15711	MGI:3783153	16	43312594	43313128	1	ENSMUSG00000082570	-0.475129	-0.868973	-1.33335	0.20391	0.575478	-5.39195	0.404834
Trhr2	thyrotropin releasing hormone receptor 2	MGI:2177284	8	122356967	122360746	-1	ENSMUSG00000039079	-0.112845	1.901	-1.22733	0.240019	0.609874	-5.39213	0.42903
Psph	phosphoserine phosphatase	MGI:97788	5	129765558	129787449	-1	ENSMUSG00000029446	0.117618	3.51572	1.31229	0.210733	0.580738	-5.39215	0.408534
2020-09-08	septin 8	MGI:894310	11	53519257	53549565	1	ENSMUSG00000018398	-0.171307	7.55712	-1.32623	0.206197	0.577455	-5.39221	0.406224
Arnt	aryl hydrocarbon receptor nuclear translocator	MGI:88071	3	95434388	95497240	1	ENSMUSG00000015522	-0.0728566	5.07624	-1.2818	0.220852	0.590829	-5.39256	0.415633
Slc17a7	solute carrier family 17 (sodium-dependent inorganic phosphate cotransporter), member 7	MGI:1920211	7	45163949	45176142	1	ENSMUSG00000070570	-0.553764	8.52007	-1.28408	0.220156	0.590113	-5.39293	0.41513
Olig1	oligodendrocyte transcription factor 1	MGI:1355334	16	91269772	91271933	1	ENSMUSG00000046160	0.130247	5.91107	1.35154	0.198163	0.569678	-5.39319	0.400754
Nlgn2	neuroligin 2	MGI:2681835	11	69823122	69837784	-1	ENSMUSG00000051790	-0.0605801	8.1965	-1.31633	0.20933	0.579788	-5.39349	0.407866
Cnn2	calponin 2	MGI:105093	10	79988584	79996062	1	ENSMUSG00000004665	0.12545	1.46929	1.29354	0.216843	0.58679	-5.39365	0.412792
Tmem62	transmembrane protein 62	MGI:2139461	2	120977017	121007852	1	ENSMUSG00000054484	-0.142072	4.2508	-1.33312	0.203984	0.575478	-5.39376	0.404834
Flnc	filamin C, gamma	MGI:95557	6	29433256	29461883	1	ENSMUSG00000068699	-0.39243	1.30518	-1.3585	0.195998	0.568087	-5.3938	0.399634
Tmem209	transmembrane protein 209	MGI:1919899	6	30479053	30509783	-1	ENSMUSG00000029782	0.109863	4.57684	1.35836	0.196043	0.568132	-5.394	0.399666
Fam118b	family with sequence similarity 118, member B	MGI:1924483	9	35216965	35267805	-1	ENSMUSG00000050471	0.0852687	3.87386	1.27364	0.223614	0.593521	-5.39423	0.417527
6720489N17Rik	RIKEN cDNA 6720489N17 gene	MGI:2443901	13	62603013	62624182	-1	ENSMUSG00000072066	0.130496	1.33814	1.32703	0.205821	0.576909	-5.3944	0.405841
Aldh1l2	aldehyde dehydrogenase 1 family, member L2	MGI:2444680	10	83487450	83534140	-1	ENSMUSG00000020256	0.217447	2.72093	1.3579	0.196184	0.568287	-5.3945	0.399775
Acss2	acyl-CoA synthetase short-chain family member 2	MGI:1890410	2	155517948	155585724	1	ENSMUSG00000027605	-0.0977204	5.22479	-1.31511	0.209809	0.579996	-5.39464	0.408012
Atg9a	autophagy related 9A	MGI:2138446	1	75180860	75192196	-1	ENSMUSG00000033124	-0.08475	6.91685	-1.35758	0.196283	0.568404	-5.39499	0.399858
Gm10118	predicted gene 10118	MGI:3642340	10	63924866	63927434	-1	ENSMUSG00000062561	0.144303	3.35408	1.33581	0.203127	0.575458	-5.39501	0.40482
Gclm	glutamate-cysteine ligase, modifier subunit	MGI:104995	3	122245557	122270732	1	ENSMUSG00000028124	0.0869501	5.51487	1.33311	0.203988	0.575478	-5.39506	0.404834
Zbtb9	zinc finger and BTB domain containing 9	MGI:1918022	17	26973167	26976205	1	ENSMUSG00000079605	0.101062	3.82938	1.33106	0.204642	0.576097	-5.39524	0.405269
Ttc25	tetratricopeptide repeat domain 25	MGI:1921657	11	100545607	100572568	1	ENSMUSG00000006784	-0.354459	1.19941	-1.35724	0.196389	0.56859	-5.39541	0.399988
Zfp263	zinc finger protein 263	MGI:1921370	16	3744093	3750790	1	ENSMUSG00000022529	0.0629354	4.46152	1.28214	0.220701	0.590783	-5.39579	0.415601
Smarcb1	SWI/SNF related, matrix associated, actin dependent regulator of chromatin, subfamily b, member 1	MGI:1328366	10	75896769	75921617	-1	ENSMUSG00000000902	0.0840189	5.80925	1.35665	0.196571	0.56874	-5.39611	0.400094
Plch2	phospholipase C, eta 2	MGI:2443078	4	154983115	155056784	-1	ENSMUSG00000029055	-0.278366	5.89293	-1.35655	0.196602	0.56874	-5.39626	0.400094
Sc5d	sterol-C5-desaturase	MGI:1353611	9	42251595	42264256	-1	ENSMUSG00000032018	-0.11047	5.30985	-1.30279	0.213869	0.583929	-5.39633	0.410779
Plcb4	phospholipase C, beta 4	MGI:107464	2	135659011	136014593	1	ENSMUSG00000039943	-0.228828	5.62275	-1.32492	0.206621	0.577821	-5.39638	0.406482
Dpyd	dihydropyrimidine dehydrogenase	MGI:2139667	3	118562129	119432924	1	ENSMUSG00000033308	0.368983	2.59855	1.35481	0.197143	0.568903	-5.3965	0.400209
Cacng2	calcium channel, voltage-dependent, gamma subunit 2	MGI:1316660	15	77991748	78120028	-1	ENSMUSG00000019146	-0.117975	5.96822	-1.33149	0.204507	0.575958	-5.39661	0.405172
Rufy2	RUN and FYVE domain-containing 2	MGI:1917682	10	62980223	63017210	1	ENSMUSG00000020070	-0.117382	6.18752	-1.34524	0.200138	0.571718	-5.39666	0.402189
Nphs1	nephrosis 1, nephrin	MGI:1859637	7	30458315	30487223	1	ENSMUSG00000006649	0.163703	1.06119	1.24423	0.233925	0.604169	-5.39671	0.425017
A230072E10Rik	RIKEN cDNA A230072E10 gene	MGI:3603753	X	151291974	151344846	-1	ENSMUSG00000084771	0.161677	1.61927	1.25769	0.229225	0.59883	-5.39692	0.421261
Cd160	CD160 antigen	MGI:1860383	3	96798763	96829351	-1	ENSMUSG00000038304	0.131268	0.724332	1.31314	0.210336	0.580514	-5.39713	0.408377
Mat2b	methionine adenosyltransferase II, beta	MGI:1913667	11	40679314	40695203	-1	ENSMUSG00000042032	-0.135216	6.18258	-1.35116	0.198282	0.569678	-5.39718	0.400754
D430001F17Rik	RIKEN cDNA D430001F17 gene	MGI:2441973	16	91931237	91962915	1	ENSMUSG00000087190	0.241477	-1.40987	1.26557	0.226407	0.595881	-5.39744	0.419187
Gdap1	ganglioside-induced differentiation-associated-protein 1	MGI:1338002	1	17145362	17164271	1	ENSMUSG00000025777	-0.0606371	6.56924	-1.35545	0.196859	0.56874	-5.39755	0.400094
Sub1	SUB1 homolog (S. cerevisiae)	MGI:104811	15	11981339	11996983	-1	ENSMUSG00000022205	0.0697578	6.76571	1.29105	0.217793	0.588275	-5.39759	0.413837
Snap47	synaptosomal-associated protein, 47	MGI:1915076	11	59407134	59451186	-1	ENSMUSG00000009894	-0.147755	7.12562	-1.30441	0.213333	0.583449	-5.39764	0.410441
Hapln4	hyaluronan and proteoglycan link protein 4	MGI:2679531	8	70083457	70090862	1	ENSMUSG00000007594	-0.580399	5.35451	-1.33004	0.20497	0.576097	-5.39784	0.405269
Usf1	upstream transcription factor 1	MGI:99542	1	171411313	171419142	1	ENSMUSG00000026641	-0.0580706	5.01236	-1.23211	0.238284	0.608173	-5.39788	0.427834
Ubl5	ubiquitin-like 5	MGI:1913427	9	20642878	20647140	1	ENSMUSG00000084786	0.103256	5.20202	1.33055	0.204808	0.576097	-5.39789	0.405269
Golim4	golgi integral membrane protein 4	MGI:1920374	3	75875084	75956949	-1	ENSMUSG00000034109	-0.166307	4.5664	-1.35523	0.197013	0.568759	-5.3979	0.400107
Gm12663	predicted gene 12663	MGI:3652168	11	16635109	16636066	-1	ENSMUSG00000101316	-0.403428	-0.168461	-1.32106	0.207868	0.579232	-5.39799	0.407475
Rps10	ribosomal protein S10	MGI:1914347	17	27630418	27636669	-1	ENSMUSG00000052146	0.0510499	5.73242	1.31562	0.209526	0.579788	-5.39802	0.407866
Frs3	fibroblast growth factor receptor substrate 3	MGI:2135965	17	47689030	47704286	1	ENSMUSG00000023266	-0.135694	3.6644	-1.31386	0.210217	0.580465	-5.39819	0.408342
Ugt1a7c	UDP glucuronosyltransferase 1 family, polypeptide A7C	MGI:3032636	1	88095062	88220002	1	ENSMUSG00000090124	0.692401	-2.44383	1.25729	0.229415	0.598936	-5.39843	0.421336
Terf1	telomeric repeat binding factor 1	MGI:109634	1	15805646	15844052	1	ENSMUSG00000025925	-0.141691	2.82378	-1.35477	0.197156	0.568903	-5.39844	0.400209
Bbs2	Bardet-Biedl syndrome 2 (human)	MGI:2135267	8	94067954	94098928	-1	ENSMUSG00000031755	0.158388	4.63773	1.3545	0.19724	0.569059	-5.39874	0.400319
Efhd1	EF hand domain containing 1	MGI:1921607	1	87264363	87310839	1	ENSMUSG00000026255	0.145426	3.78943	1.30564	0.212925	0.582905	-5.39883	0.410059
Rpia	ribose 5-phosphate isomerase A	MGI:103254	6	70765720	70792232	-1	ENSMUSG00000053604	-0.090198	3.18792	-1.28597	0.219401	0.589372	-5.39897	0.414608
A730020E08Rik	RIKEN cDNA A730020E08 gene	MGI:2444999	6	61172293	61180810	-1	ENSMUSG00000097924	-0.213096	1.49186	-1.33372	0.203793	0.575478	-5.39903	0.404834
Serpinb6b	serine (or cysteine) peptidase inhibitor, clade B, member 6b	MGI:894688	13	32965209	32979067	1	ENSMUSG00000042842	-0.292495	-0.425575	-1.3194	0.208408	0.579534	-5.39983	0.407687
Jph2	junctophilin 2	MGI:1891496	2	163336242	163397993	-1	ENSMUSG00000017817	0.276573	-0.293062	1.34584	0.199948	0.571544	-5.39991	0.402067
Etfrf1	electron transfer flavoprotein regulatory factor 1	MGI:1914886	6	145211134	145216939	1	ENSMUSG00000040370	0.172985	3.51557	1.3536	0.197521	0.569367	-5.39991	0.400535
Evi5	ecotropic viral integration site 5	MGI:104736	5	107744795	107875107	-1	ENSMUSG00000011831	-0.0661253	6.23963	-1.28848	0.218603	0.58868	-5.39997	0.414121
Fuz	fuzzy planar cell polarity protein	MGI:1917550	7	44896079	44902631	1	ENSMUSG00000011658	0.0950663	4.08955	1.3139	0.210205	0.580465	-5.40015	0.408342
Rtl8b	retrotransposon Gag like 8B	MGI:3576504	X	53669177	53670408	-1	ENSMUSG00000067924	-0.0585208	6.17134	-1.28028	0.221336	0.591312	-5.40048	0.415973
Rasal2	RAS protein activator like 2	MGI:2443881	1	157135182	157412595	-1	ENSMUSG00000070565	-0.118417	7.07361	-1.32023	0.208139	0.579488	-5.40054	0.407655
Fbxw17	F-box and WD-40 domain protein 17	MGI:1923584	13	50417864	50433780	1	ENSMUSG00000037816	0.11304	2.45815	1.30489	0.213055	0.582947	-5.40055	0.410088
Gm38058	predicted gene, 38058	MGI:5611286	1	64736240	64740607	1	ENSMUSG00000102140	0.271344	0.0671084	1.3281	0.205596	0.576806	-5.40068	0.405768
Fbxl17	F-box and leucine-rich repeat protein 17	MGI:1354704	17	63057452	63500017	-1	ENSMUSG00000023965	0.0550221	5.9842	1.28611	0.219352	0.589331	-5.40162	0.414579
Man1c1	mannosidase, alpha, class 1C, member 1	MGI:2446214	4	134561690	134704290	-1	ENSMUSG00000037306	-0.198909	4.974	-1.34411	0.200493	0.57205	-5.40173	0.402422
9230116N13Rik	RIKEN cDNA 9230116N13 gene	MGI:2443255	1	136411916	136415519	-1	ENSMUSG00000097403	0.27948	-1.32667	1.33407	0.203562	0.575478	-5.4018	0.404834
Phb	prohibitin	MGI:97572	11	95666957	95680773	1	ENSMUSG00000038845	0.0867842	5.14949	1.32075	0.20797	0.579433	-5.40184	0.407616
Pitpnm2os1	phosphatidylinositol transfer protein, membrane-associated 2, opposite strand 1	MGI:1923177	5	124229725	124237137	1	ENSMUSG00000090220	-0.263631	-0.515455	-1.2601	0.228375	0.597704	-5.40194	0.42047
Tssc4	tumor-suppressing subchromosomal transferable fragment 4	MGI:1861712	7	143069249	143071093	1	ENSMUSG00000045752	0.109767	3.82617	1.3515	0.198176	0.569678	-5.40226	0.400754
Sf3a3	splicing factor 3a, subunit 3	MGI:1922312	4	124714776	124732460	1	ENSMUSG00000028902	0.0654133	4.07505	1.32383	0.206855	0.577969	-5.40229	0.406586
Adnp	activity-dependent neuroprotective protein	MGI:1338758	2	168180986	168207112	-1	ENSMUSG00000051149	0.156034	6.18884	1.27585	0.222971	0.593354	-5.40233	0.417409
Gm43625	predicted gene 43625	MGI:5663762	5	146203251	146204789	-1	ENSMUSG00000105636	-0.301908	-0.55798	-1.35127	0.198248	0.569678	-5.40278	0.400754
Cdc26	cell division cycle 26	MGI:1913690	4	62383654	62408642	-1	ENSMUSG00000066149	0.0971837	4.28774	1.35112	0.198295	0.569678	-5.40292	0.400754
Gm48314	predicted gene, 48314	MGI:6097766	9	44856437	44859175	-1	ENSMUSG00000111017	-0.161719	1.47672	-1.33049	0.20479	0.576097	-5.40294	0.405269
Fndc3b	fibronectin type III domain containing 3B	MGI:1919257	3	27416162	27711307	-1	ENSMUSG00000039286	0.1475	5.46728	1.3157	0.209616	0.579788	-5.40297	0.407866
Cd3eap	CD3E antigen, epsilon polypeptide associated protein	MGI:1917583	7	19356014	19359483	-1	ENSMUSG00000047649	0.103005	3.15889	1.288	0.218744	0.588744	-5.40316	0.414166
Gm2163	predicted gene 2163	MGI:3780332	4	42466752	42589938	1	ENSMUSG00000095779	-0.329904	0.411219	-1.31757	0.209004	0.579788	-5.4033	0.407866
Pwp2	PWP2 periodic tryptophan protein homolog (yeast)	MGI:1341200	10	78170909	78185149	-1	ENSMUSG00000032834	0.059122	4.50347	1.34087	0.201401	0.573344	-5.4033	0.403333
Pcgf5	polycomb group ring finger 5	MGI:1923505	19	36348309	36460970	1	ENSMUSG00000024805	-0.097744	5.15414	-1.35079	0.198396	0.569781	-5.40336	0.400826
Gpd1	glycerol-3-phosphate dehydrogenase 1 (soluble)	MGI:95679	15	99717515	99725005	1	ENSMUSG00000023019	-0.114519	5.87931	-1.33946	0.201966	0.573752	-5.40379	0.40362
Musk	muscle, skeletal, receptor tyrosine kinase	MGI:103581	4	58285960	58374303	1	ENSMUSG00000057280	-0.208678	0.95927	-1.33781	0.202489	0.57445	-5.40398	0.404111
Gm45495	predicted gene 45495	MGI:5791331	5	53281810	53283509	1	ENSMUSG00000106981	0.0990181	2.44311	1.2847	0.219831	0.59004	-5.40404	0.415078
Gm48939	predicted gene, 48939	MGI:6118257	14	46804135	46806151	-1	ENSMUSG00000115041	0.330954	-0.31036	1.34595	0.199914	0.571531	-5.40416	0.402058
Tmem132a	transmembrane protein 132A	MGI:2147810	19	10857822	10869940	-1	ENSMUSG00000024736	-0.1411	7.45478	-1.32194	0.207583	0.578852	-5.40445	0.407207
Urb2	URB2 ribosome biogenesis 2 homolog (S. cerevisiae)	MGI:2681124	8	124021508	124048505	1	ENSMUSG00000031976	0.0862735	4.30655	1.3031	0.213732	0.583767	-5.40469	0.410665
Cspp1	centrosome and spindle pole associated protein 1	MGI:2681832	1	10037987	10136768	1	ENSMUSG00000056763	-0.0638534	6.1078	-1.28337	0.220316	0.590123	-5.40499	0.415137
Gm26631	predicted gene, 26631	MGI:5477125	9	57531287	57537629	-1	ENSMUSG00000097445	0.185468	1.32976	1.32492	0.206621	0.577821	-5.40499	0.406482
mt-Cytb	mitochondrially encoded cytochrome b	MGI:102501	MT	14145	15288	1	ENSMUSG00000064370	0.0744223	11.913	1.34923	0.198885	0.570472	-5.40529	0.401313
B230217J21Rik	RIKEN cDNA B230217J21 gene	MGI:2443782	12	46667317	46692992	1	ENSMUSG00000112410	0.327607	1.25545	1.34896	0.19897	0.570472	-5.40562	0.401313
Dis3	DIS3 homolog, exosome endoribonuclease and 3'-5' exoribonuclease	MGI:1919912	14	99075206	99099770	-1	ENSMUSG00000033166	-0.118659	4.25758	-1.34865	0.199065	0.570472	-5.4057	0.401313
Comt	catechol-O-methyltransferase	MGI:88470	16	18406886	18426852	-1	ENSMUSG00000000326	0.083131	5.48464	1.33992	0.201819	0.57361	-5.40591	0.40352
Slc4a8	solute carrier family 4 (anion exchanger), member 8	MGI:1928745	15	100761747	100823968	1	ENSMUSG00000023032	-0.148322	6.58525	-1.32551	0.206431	0.577455	-5.40597	0.406224
Fhod3	formin homology 2 domain containing 3	MGI:1925847	18	24709445	25133500	1	ENSMUSG00000034295	-0.442054	5.12267	-1.29719	0.215736	0.585745	-5.406	0.412056
Nr1d2	nuclear receptor subfamily 1, group D, member 2	MGI:2449205	14	18204054	18239127	-1	ENSMUSG00000021775	-0.144653	6.93724	-1.32631	0.206171	0.577455	-5.40636	0.406224
Usp51	ubiquitin specific protease 51	MGI:3588217	X	153006469	153009416	1	ENSMUSG00000067215	0.260434	-0.0687198	1.29097	0.217824	0.588275	-5.40663	0.413837
Gm38359	predicted gene, 38359	MGI:5611587	1	181967699	181969923	-1	ENSMUSG00000103317	0.184858	1.53328	1.34569	0.199997	0.571601	-5.40672	0.402107
A930015P04Rik	RIKEN cDNA A930015P04 gene	MGI:1925051	13	59557566	59558337	1	ENSMUSG00000114526	0.450433	-1.12714	1.31234	0.210716	0.580738	-5.407	0.408534
Vamp5	vesicle-associated membrane protein 5	MGI:1858622	6	72368794	72380468	-1	ENSMUSG00000073002	-0.203502	0.0304124	-1.31962	0.208226	0.579506	-5.40705	0.407668
Lrfn1	leucine rich repeat and fibronectin type III domain containing 1	MGI:2136810	7	28451980	28468242	1	ENSMUSG00000030600	-0.168612	5.03095	-1.25702	0.229511	0.599029	-5.40725	0.421401
Inpp5d	inositol polyphosphate-5-phosphatase D	MGI:107357	1	87620312	87720507	1	ENSMUSG00000026288	-0.181968	3.72386	-1.30112	0.214426	0.584712	-5.4073	0.41133
Gm17130	predicted gene 17130	MGI:4937957	5	32005977	32010863	-1	ENSMUSG00000106894	0.145522	0.722499	1.33358	0.203719	0.575478	-5.40795	0.404834
Zfp422	zinc finger protein 422	MGI:1914505	6	116624016	116628999	-1	ENSMUSG00000059878	-0.0724831	3.90136	-1.31145	0.210891	0.580837	-5.40822	0.408604
Kiz	kizuna centrosomal protein	MGI:2684960	2	146855864	146970097	1	ENSMUSG00000074749	0.139841	3.61166	1.32765	0.20574	0.576909	-5.40853	0.405841
Ubl3	ubiquitin-like 3	MGI:1344373	5	148504635	148552789	-1	ENSMUSG00000001687	0.0913606	7.15733	1.34647	0.199752	0.57149	-5.40855	0.402029
Gfm2	G elongation factor, mitochondrial 2	MGI:2444783	13	97137937	97181195	1	ENSMUSG00000021666	-0.0829983	5.12983	-1.34646	0.199753	0.57149	-5.40869	0.402029
Plekhm3	pleckstrin homology domain containing, family M, member 3	MGI:2443627	1	64785983	64956824	-1	ENSMUSG00000051344	0.0756358	6.318	1.2618	0.227837	0.597378	-5.40881	0.42024
Hcls1	hematopoietic cell specific Lyn substrate 1	MGI:104568	16	36934983	36963212	1	ENSMUSG00000022831	0.153331	1.15689	1.31857	0.208563	0.579594	-5.40897	0.40773
Sh3rf1	SH3 domain containing ring finger 1	MGI:1913066	8	61223872	61396071	1	ENSMUSG00000031642	-0.120168	5.32233	-1.32383	0.206972	0.578138	-5.40898	0.406705
Mrpl18	mitochondrial ribosomal protein L18	MGI:1914931	17	12911349	12916345	-1	ENSMUSG00000057388	0.114021	4.151	1.33628	0.202976	0.575221	-5.40907	0.404653
Pbx2	pre B cell leukemia homeobox 2	MGI:1341793	17	34591266	34597400	1	ENSMUSG00000034673	0.109196	5.50791	1.34607	0.199876	0.571531	-5.40916	0.402058
Gm19121	predicted gene, 19121	MGI:5011306	9	44955715	44956736	1	ENSMUSG00000111241	-0.267028	-0.270108	-1.31281	0.210563	0.580514	-5.40924	0.408377
Gm43488	predicted gene 43488	MGI:5663625	3	37339017	37341520	1	ENSMUSG00000105063	-0.207257	1.81419	-1.33495	0.2034	0.575458	-5.40989	0.40482
Gm9821	predicted gene 9821	MGI:3704208	2	91945703	91947655	1	ENSMUSG00000095332	-0.14409	3.37021	-1.33334	0.203915	0.575478	-5.41018	0.404834
4930509H03Rik	RIKEN cDNA 4930509H03 gene	MGI:1922357	3	104510099	104511313	-1	ENSMUSG00000105659	-0.169604	0.674798	-1.34068	0.201459	0.573423	-5.41036	0.403389
Gbp5	guanylate binding protein 5	MGI:2429943	3	142493978	142522344	1	ENSMUSG00000105504	-0.207551	0.686812	-1.32897	0.205315	0.576401	-5.41069	0.405483
Ndufa9	NADH:ubiquinone oxidoreductase subunit A9	MGI:1913358	6	126821721	126849136	-1	ENSMUSG00000000399	0.118891	5.68638	1.32992	0.205009	0.576123	-5.41073	0.405288
Phf1	PHD finger protein 1	MGI:98647	17	26933127	26937890	1	ENSMUSG00000024193	0.0641632	4.45573	1.31478	0.209799	0.579996	-5.41073	0.408012
Cdc23	CDC23 cell division cycle 23	MGI:1098815	18	34630951	34651735	-1	ENSMUSG00000024370	0.0942344	5.35756	1.30983	0.211542	0.58198	-5.41091	0.409408
Suv39h1	suppressor of variegation 3-9 1	MGI:1099440	X	8061171	8074760	-1	ENSMUSG00000039231	0.125853	4.13531	1.34452	0.200365	0.57198	-5.41107	0.402374
Garnl3	GTPase activating RANGAP domain-like 3	MGI:2139309	2	32986224	33131654	-1	ENSMUSG00000038860	-0.245113	6.46315	-1.28717	0.219109	0.589331	-5.41108	0.414579
Arl5b	ADP-ribosylation factor-like 5B	MGI:1923119	2	15049395	15082456	1	ENSMUSG00000017418	-0.150484	4.78741	-1.34057	0.201613	0.573521	-5.41139	0.403457
Gdap2	ganglioside-induced differentiation-associated-protein 2	MGI:1338001	3	100162381	100206981	1	ENSMUSG00000027865	-0.0648163	4.57053	-1.27407	0.223468	0.593521	-5.4118	0.417527
Tstd2	thiosulfate sulfurtransferase (rhodanese)-like domain containing 2	MGI:3039624	4	46114746	46138694	-1	ENSMUSG00000035495	-0.11715	3.92693	-1.31569	0.209619	0.579788	-5.41192	0.407866
Emc8	ER membrane protein complex subunit 8	MGI:1343095	8	120653914	120668573	-1	ENSMUSG00000031819	0.0686632	5.7318	1.33005	0.204931	0.576097	-5.41195	0.405269
Ddx10	DEAD (Asp-Glu-Ala-Asp) box polypeptide 10	MGI:1924841	9	53098635	53248053	-1	ENSMUSG00000053289	0.0825565	4.40469	1.34367	0.200607	0.57217	-5.41201	0.402507
Hps3	HPS3, biogenesis of lysosomal organelles complex 2 subunit 1	MGI:2153839	3	19995945	20035315	-1	ENSMUSG00000027615	-0.0730493	4.20469	-1.33477	0.203339	0.575458	-5.41212	0.40482
Gm42783	predicted gene 42783	MGI:5662920	3	96724526	96725320	-1	ENSMUSG00000104795	-0.212056	-0.671772	-1.2681	0.22553	0.595272	-5.41215	0.418759
4930443O20Rik	RIKEN cDNA 4930443O20 gene	MGI:1921937	2	85073614	85086461	-1	ENSMUSG00000086969	-0.298763	-0.806154	-1.28397	0.220194	0.590113	-5.41276	0.41513
Mcf2l	mcf.2 transforming sequence-like	MGI:103263	8	12873806	13020905	1	ENSMUSG00000031442	-0.0651851	7.63042	-1.3329	0.204041	0.575478	-5.41284	0.404834
Gm21846	predicted gene, 21846	MGI:5434010	5	22775630	22778702	1	ENSMUSG00000094832	0.228141	0.902716	1.27649	0.222748	0.593033	-5.4133	0.417184
Rasl10a	RAS-like, family 10, member A	MGI:1922918	11	5058128	5060385	1	ENSMUSG00000034209	-0.362244	2.97187	-1.28218	0.220804	0.590829	-5.41346	0.415633
Obscn	obscurin, cytoskeletal calmodulin and titin-interacting RhoGEF	MGI:2681862	11	58994256	59136402	-1	ENSMUSG00000061462	0.302354	6.46926	1.33357	0.20384	0.575478	-5.41352	0.404834
Fa2h	fatty acid 2-hydroxylase	MGI:2443327	8	111345135	111393824	-1	ENSMUSG00000033579	0.139952	5.25514	1.28244	0.220714	0.590783	-5.41383	0.415601
Romo1	reactive oxygen species modulator 1	MGI:1914317	2	156144039	156145797	1	ENSMUSG00000067847	0.07722	3.77791	1.30302	0.213676	0.583767	-5.41396	0.410665
Exoc6b	exocyst complex component 6B	MGI:1923164	6	84618487	85069513	-1	ENSMUSG00000033769	-0.0416036	6.70968	-1.29538	0.216228	0.586195	-5.41403	0.412373
Kndc1	kinase non-catalytic C-lobe domain (KIND) containing 1	MGI:1923734	7	139894696	139941537	1	ENSMUSG00000066129	-0.15364	6.38049	-1.29755	0.215615	0.585734	-5.41404	0.412049
Gm43361	predicted gene 43361	MGI:5663498	5	122496159	122500848	1	ENSMUSG00000106375	0.220549	4.13018	1.33295	0.20404	0.575478	-5.4143	0.404834
Dffb	DNA fragmentation factor, beta subunit	MGI:1196287	4	153964449	153975126	-1	ENSMUSG00000029027	-0.197099	2.59909	-1.32878	0.205376	0.576492	-5.41466	0.405547
Gm49001	predicted gene, 49001	MGI:6118353	14	77342602	77344854	-1	ENSMUSG00000115733	0.252481	2.2763	1.34158	0.201295	0.57324	-5.41468	0.40326
Gm29675	predicted gene, 29675	MGI:5588834	13	30784433	30795226	-1	ENSMUSG00000113515	0.173964	1.84031	1.3081	0.212111	0.582278	-5.41504	0.409618
Gm42672	predicted gene 42672	MGI:5662809	3	95461191	95461542	1	ENSMUSG00000105395	-0.387573	-1.29474	-1.33149	0.204505	0.575958	-5.41562	0.405172
4933427I04Rik	Riken cDNA 4933427I04 gene	MGI:3613760	4	123859679	123863165	1	ENSMUSG00000073761	-0.235889	1.40762	-1.3408	0.20154	0.573487	-5.41563	0.403433
Gm49322	predicted gene, 49322	MGI:6121503	10	80606021	80615784	1	ENSMUSG00000035370	-0.17854	2.61549	-1.33537	0.203265	0.575458	-5.41568	0.40482
Camsap2	calmodulin regulated spectrin-associated protein family, member 2	MGI:1922434	1	136268123	136346104	-1	ENSMUSG00000041570	-0.0612539	7.79992	-1.3273	0.205799	0.576909	-5.41569	0.405841
Drosha	drosha, ribonuclease type III	MGI:1261425	15	12824815	12935291	1	ENSMUSG00000022191	-0.0616209	6.67655	-1.30572	0.212822	0.582787	-5.41574	0.409975
Amph	amphiphysin	MGI:103574	13	18948205	19150921	1	ENSMUSG00000021314	-0.157507	6.53567	-1.2846	0.219981	0.590113	-5.4158	0.41513
Nab2	Ngfi-A binding protein 2	MGI:107563	10	127660918	127668568	-1	ENSMUSG00000025402	0.0849533	5.23665	1.27894	0.22191	0.592195	-5.41612	0.416594
Tns2	tensin 2	MGI:2387586	15	102100413	102116401	1	ENSMUSG00000037003	-0.226689	4.61758	-1.33261	0.204148	0.57553	-5.41613	0.404871
Sdad1	SDA1 domain containing 1	MGI:2140779	5	92284010	92310479	-1	ENSMUSG00000029415	0.115028	3.95683	1.34017	0.201741	0.573556	-5.41626	0.403482
Ntsr1	neurotensin receptor 1	MGI:97386	2	180499976	180544980	1	ENSMUSG00000027568	-0.404462	2.2702	-1.26389	0.227105	0.596483	-5.41695	0.41961
Tnrc18	trinucleotide repeat containing 18	MGI:3648294	5	142724661	142817662	-1	ENSMUSG00000039477	0.076008	7.74775	1.27587	0.222963	0.593354	-5.41747	0.417409
Sstr3	somatostatin receptor 3	MGI:98329	15	78537008	78544685	-1	ENSMUSG00000044933	-0.441336	3.07338	-1.28549	0.219677	0.589789	-5.4175	0.414901
Tmem240	transmembrane protein 240	MGI:3648074	4	155734800	155740564	1	ENSMUSG00000084845	-0.111031	5.22778	-1.32709	0.20592	0.577021	-5.41751	0.405919
Gm6583	predicted gene 6583	MGI:3648511	5	112353801	112356033	-1	ENSMUSG00000051503	-0.189534	1.36459	-1.31788	0.208905	0.579788	-5.4176	0.407866
Tefm	transcription elongation factor, mitochondrial	MGI:1915800	11	80136678	80142175	-1	ENSMUSG00000046909	-0.0969965	1.65843	-1.20286	0.249058	0.620192	-5.41769	0.43629
Terc	telomerase RNA component	MGI:109558	3	96414437	96414859	-1	ENSMUSG00000064796	0.518571	-1.02012	1.31317	0.210443	0.580514	-5.41777	0.408377
Gm2155	predicted gene 2155	MGI:3780324	X	56371620	56374790	-1	ENSMUSG00000097288	-0.317432	-0.898447	-1.31645	0.209371	0.579788	-5.41786	0.407866
Gm45786	predicted gene 45786	MGI:5804901	8	93747575	93749852	-1	ENSMUSG00000110672	-0.181099	0.2553	-1.26633	0.226145	0.595666	-5.41835	0.419036
Spout1	SPOUT domain containing methyltransferase 1	MGI:106544	2	30173453	30178459	-1	ENSMUSG00000039660	0.0605891	4.36388	1.32907	0.205165	0.576349	-5.41844	0.405447
A730085K08Rik	RIKEN cDNA A730085K08 gene	MGI:3605633	9	122380575	122398801	-1	ENSMUSG00000093598	0.20857	0.688777	1.28921	0.218417	0.588597	-5.41882	0.414063
Rbmxl1	RNA binding motif protein, X-linked like-1	MGI:1343045	8	78505269	78508898	-1	ENSMUSG00000037070	0.063475	4.56071	1.30637	0.212565	0.582409	-5.41893	0.40971
Rabl2	RAB, member RAS oncogene family-like 2	MGI:1915958	15	89582533	89591923	-1	ENSMUSG00000022621	-0.16398	3.11587	-1.30595	0.212822	0.582787	-5.41895	0.409975
Zfp777	zinc finger protein 777	MGI:1919556	6	48024188	48048911	-1	ENSMUSG00000071477	-0.111594	4.69806	-1.31755	0.209012	0.579788	-5.41958	0.407866
Gm17219	predicted gene 17219	MGI:4938046	7	110522066	110522658	1	ENSMUSG00000090855	0.351026	-1.19591	1.32669	0.20605	0.5773	-5.41979	0.406116
Tcte1	t-complex-associated testis expressed 1	MGI:98640	17	45523434	45542680	1	ENSMUSG00000023949	-0.258329	1.43708	-1.30255	0.21395	0.584054	-5.41989	0.410867
Xylt1	xylosyltransferase 1	MGI:2451073	7	117380979	117673580	1	ENSMUSG00000030657	-0.102398	6.1678	-1.17797	0.258631	0.62786	-5.41991	0.441684
Ceacam1	carcinoembryonic antigen-related cell adhesion molecule 1	MGI:1347245	7	25461707	25477603	-1	ENSMUSG00000074272	0.131723	2.36438	1.22454	0.241084	0.611226	-5.42042	0.429982
Ecd	ecdysoneless cell cycle regulator	MGI:1917851	14	20319852	20348121	-1	ENSMUSG00000021810	-0.0920537	4.77945	-1.33684	0.202798	0.574967	-5.42048	0.404475
Serpinb8	serine (or cysteine) peptidase inhibitor, clade B, member 8	MGI:894657	1	107590006	107610484	1	ENSMUSG00000026315	-0.38982	1.77145	-1.23404	0.237696	0.607872	-5.42056	0.427622
Chrna4	cholinergic receptor, nicotinic, alpha polypeptide 4	MGI:87888	2	181018380	181043546	-1	ENSMUSG00000027577	-0.373846	5.14121	-1.30074	0.21455	0.584926	-5.4206	0.41148
Col9a3	collagen, type IX, alpha 3	MGI:894686	2	180597790	180622189	1	ENSMUSG00000027570	0.332956	3.44392	1.32746	0.2058	0.576909	-5.42068	0.405841
Smyd3	SET and MYND domain containing 3	MGI:1916976	1	178951960	179518041	-1	ENSMUSG00000055067	0.0933923	5.22306	1.29412	0.216766	0.58679	-5.42072	0.412792
Gm37296	predicted gene, 37296	MGI:5610524	15	68338295	68341216	-1	ENSMUSG00000104116	-0.179924	2.69664	-1.32721	0.205881	0.576994	-5.42092	0.4059
Zfp644	zinc finger protein 644	MGI:1277212	5	106616739	106697287	-1	ENSMUSG00000049606	0.0925264	7.53348	1.31574	0.209602	0.579788	-5.42098	0.407866
Pygm	muscle glycogen phosphorylase	MGI:97830	19	6384399	6398459	1	ENSMUSG00000032648	-0.218257	4.0403	-1.33632	0.202962	0.575221	-5.4211	0.404653
4930503L19Rik	RIKEN cDNA 4930503L19 gene	MGI:1922045	18	70452212	70472509	-1	ENSMUSG00000044906	-0.247075	2.38651	-1.33619	0.203006	0.575222	-5.42127	0.404654
Akap1	A kinase (PRKA) anchor protein 1	MGI:104729	11	88830792	88864586	-1	ENSMUSG00000018428	0.0710049	5.72338	1.29968	0.214886	0.585068	-5.42179	0.41158
Kifc3	kinesin family member C3	MGI:109202	8	95099828	95202812	-1	ENSMUSG00000031788	0.0737879	5.04349	1.31192	0.210811	0.580806	-5.42228	0.408582
Gemin8	gem nuclear organelle associated protein 8	MGI:2384300	X	166170454	166190512	1	ENSMUSG00000040621	-0.107183	2.76502	-1.2684	0.225426	0.595272	-5.42243	0.418759
Urod	uroporphyrinogen decarboxylase	MGI:98916	4	116989965	116994413	-1	ENSMUSG00000028684	0.0919114	4.32815	1.29076	0.217895	0.588275	-5.4225	0.413837
Fam210b	family with sequence similarity 210, member B	MGI:1914267	2	172345565	172355749	1	ENSMUSG00000027495	0.196742	3.47387	1.31917	0.208485	0.579534	-5.42256	0.407687
Zmat1	zinc finger, matrin type 1	MGI:2442284	X	134971372	135009209	-1	ENSMUSG00000052676	0.0694891	4.12598	1.27478	0.223223	0.593354	-5.42283	0.417409
Aarsd1	alanyl-tRNA synthetase domain containing 1	MGI:1916934	11	101406839	101417615	-1	ENSMUSG00000075528	0.0835273	4.62075	1.29168	0.21758	0.588129	-5.42289	0.413733
Ubald2	UBA-like domain containing 2	MGI:1914635	11	116434094	116439077	1	ENSMUSG00000050628	-0.0759312	3.41096	-1.26973	0.224965	0.594647	-5.42356	0.418319
Cfap161	cilia and flagella associated protein 161	MGI:1922806	7	83774101	83794880	-1	ENSMUSG00000011154	-0.386654	-0.506509	-1.31704	0.209179	0.579788	-5.42368	0.407866
Epor	erythropoietin receptor	MGI:95408	9	21958897	21963506	-1	ENSMUSG00000006235	0.0815348	3.07538	1.1132	0.284445	0.650956	-5.4239	0.457931
Timm29	translocase of inner mitochondrial membrane 29	MGI:1917023	9	21592722	21595970	1	ENSMUSG00000048429	0.0539429	5.65235	1.27058	0.224671	0.594647	-5.42391	0.418319
Gm15599	predicted gene 15599	MGI:3783046	17	5110766	5112110	-1	ENSMUSG00000081783	-0.191548	0.529664	-1.28622	0.219355	0.589331	-5.42393	0.414579
Stard6	StAR-related lipid transfer (START) domain containing 6	MGI:2156774	18	70472454	70501066	1	ENSMUSG00000079608	0.336992	-0.381692	1.32921	0.205237	0.576349	-5.42406	0.405447
Slc15a4	solute carrier family 15, member 4	MGI:2140796	5	127595664	127632897	-1	ENSMUSG00000029416	0.100925	4.14107	1.27394	0.223625	0.593521	-5.42427	0.417527
Kpna1	karyopherin (importin) alpha 1	MGI:103560	16	35978750	36037131	1	ENSMUSG00000022905	-0.0468688	6.97376	-1.30934	0.211585	0.58199	-5.42433	0.409415
Gm26617	predicted gene, 26617	MGI:5477111	X	94793103	94798237	1	ENSMUSG00000097340	0.163625	3.83675	1.32136	0.207773	0.57913	-5.42442	0.407403
Fsd1l	fibronectin type III and SPRY domain containing 1-like	MGI:2442443	4	53631471	53707009	1	ENSMUSG00000054752	0.132078	5.57819	1.33357	0.203839	0.575478	-5.42446	0.404834
Vsig10	V-set and immunoglobulin domain containing 10	MGI:2448533	5	117319083	117355005	1	ENSMUSG00000066894	-0.170077	0.909134	-1.27756	0.222284	0.59229	-5.42456	0.416661
A930024N18Rik	RIKEN cDNA A930024N18 gene	MGI:4360907	17	15375000	15379475	1	ENSMUSG00000097566	0.224879	2.53984	1.32039	0.208087	0.579488	-5.42475	0.407655
Rsl1d1	ribosomal L1 domain containing 1	MGI:1913659	16	11192970	11203331	-1	ENSMUSG00000005846	0.0800575	4.72591	1.27761	0.22234	0.59229	-5.42483	0.416661
Mier2	MIER family member 2	MGI:1917677	10	79540245	79555199	-1	ENSMUSG00000042570	-0.118595	4.5859	-1.31629	0.209422	0.579788	-5.42485	0.407866
Ap3d1	adaptor-related protein complex 3, delta 1 subunit	MGI:107734	10	80706956	80742264	-1	ENSMUSG00000020198	-0.0505121	7.31192	-1.31273	0.210472	0.580514	-5.42486	0.408377
2010001K21Rik	RIKEN cDNA 2010001K21 gene	MGI:1917079	13	46979908	47011195	1	ENSMUSG00000051606	1.20232	-0.616415	1.33311	0.203988	0.575478	-5.42503	0.404834
Gm37121	predicted gene, 37121	MGI:5610349	1	62809302	62811857	1	ENSMUSG00000103032	0.358007	-0.00442474	1.28859	0.218628	0.58868	-5.42518	0.414121
Acadvl	acyl-Coenzyme A dehydrogenase, very long chain	MGI:895149	11	70010183	70015411	-1	ENSMUSG00000018574	-0.0800163	4.50157	-1.21071	0.246166	0.617336	-5.42529	0.43428
Chrm1	cholinergic receptor, muscarinic 1, CNS	MGI:88396	19	8663789	8683587	1	ENSMUSG00000032773	-0.100597	7.42366	-1.32297	0.207251	0.578477	-5.42539	0.406944
5830417I10Rik	RIKEN cDNA 5830417I10 gene	MGI:1923272	3	88775216	88825587	1	ENSMUSG00000078684	0.0654579	5.37825	1.27873	0.221877	0.592195	-5.42543	0.416594
Gm19187	predicted gene, 19187	MGI:5011372	7	56216362	56217253	-1	ENSMUSG00000108347	0.16502	0.122821	1.33278	0.203976	0.575478	-5.42546	0.404834
Gm43186	predicted gene 43186	MGI:5663323	5	132534425	132535248	-1	ENSMUSG00000105598	0.194529	1.34597	1.28397	0.220193	0.590113	-5.42567	0.41513
Gm10513	predicted gene 10513	MGI:3641888	17	11725878	11732345	-1	ENSMUSG00000104466	0.106543	2.89294	1.29494	0.216405	0.586419	-5.42569	0.412531
Mkl1	MKL (megakaryoblastic leukemia)/myocardin-like 1	MGI:2384495	15	81012281	81190757	-1	ENSMUSG00000042292	0.129222	6.1449	1.30937	0.211694	0.582006	-5.42578	0.409426
Rph3a	rabphilin 3A	MGI:102788	5	120940499	121010092	-1	ENSMUSG00000029608	-0.218783	8.12033	-1.29217	0.21742	0.58786	-5.42599	0.413544
Gm13188	predicted gene 13188	MGI:3650857	2	4081855	4082418	-1	ENSMUSG00000081889	0.20745	0.235398	1.28533	0.219665	0.589789	-5.4261	0.414901
Fuca1	fucosidase, alpha-L- 1, tissue	MGI:95593	4	135920735	135940311	1	ENSMUSG00000028673	0.119028	3.70315	1.30331	0.213697	0.583767	-5.42617	0.410665
P2rx1	purinergic receptor P2X, ligand-gated ion channel, 1	MGI:1098235	11	72999103	73015200	1	ENSMUSG00000020787	-0.282545	-0.618797	-1.31569	0.209619	0.579788	-5.42622	0.407866
Ctsz	cathepsin Z	MGI:1891190	2	174427493	174439039	-1	ENSMUSG00000016256	0.068435	4.55678	1.30968	0.211474	0.58198	-5.42648	0.409408
Gm20163	predicted gene, 20163	MGI:5012348	8	105289678	105291485	1	ENSMUSG00000110611	-0.220281	-0.549358	-1.23429	0.237493	0.607813	-5.42653	0.427581
Dhx29	DEAH (Asp-Glu-Ala-His) box polypeptide 29	MGI:2145374	13	112927454	112969432	1	ENSMUSG00000042426	0.131293	4.69584	1.33177	0.204416	0.575958	-5.42666	0.405172
Kif21b	kinesin family member 21B	MGI:109234	1	136131389	136177998	1	ENSMUSG00000041642	-0.139918	6.89267	-1.29462	0.216597	0.586693	-5.42675	0.412723
Gm44684	predicted gene 44684	MGI:5753260	7	27674659	27677844	-1	ENSMUSG00000108520	0.15165	1.27841	1.33123	0.204487	0.575958	-5.42676	0.405172
Psma7	proteasome (prosome, macropain) subunit, alpha type 7	MGI:1347070	2	180036374	180042433	-1	ENSMUSG00000027566	-0.0644245	5.29391	-1.29052	0.217861	0.588275	-5.4269	0.413837
5930412G12Rik	RIKEN cDNA 5930412G12 gene	MGI:2442398	5	128579106	128600693	-1	ENSMUSG00000072591	0.88288	0.937881	1.3302	0.204921	0.576097	-5.42692	0.405269
Klb	klotho beta	MGI:1932466	5	65348314	65384007	1	ENSMUSG00000029195	-0.328675	-0.785408	-1.28534	0.219729	0.589848	-5.42704	0.414943
4933406I18Rik	RIKEN cDNA 4933406I18 gene	MGI:1918295	7	114315479	114415161	-1	ENSMUSG00000087475	-0.304983	-0.262421	-1.31765	0.208978	0.579788	-5.42741	0.407866
Mindy4b-ps	MINDY lysine 48 deubiquitinase 4B, pseudogene	MGI:2140018	3	58788407	58822311	-1	ENSMUSG00000101860	-0.464132	0.129864	-1.33105	0.204645	0.576097	-5.42753	0.405269
Dpm3	dolichyl-phosphate mannosyltransferase polypeptide 3	MGI:1915813	3	89259358	89267079	1	ENSMUSG00000042737	0.102655	2.51613	1.29407	0.216667	0.58679	-5.42772	0.412792
Csf2rb	colony stimulating factor 2 receptor, beta, low-affinity (granulocyte-macrophage)	MGI:1339759	15	78325752	78353847	1	ENSMUSG00000071713	0.760196	0.466746	1.33085	0.204709	0.576097	-5.42777	0.405269
Fam189a1	family with sequence similarity 189, member A1	MGI:1917888	7	64756091	65156570	-1	ENSMUSG00000030518	-0.155703	5.79656	-1.29562	0.216263	0.586195	-5.42784	0.412373
2610001A08Rik	RIKEN cDNA 2610001A08 gene	MGI:1917358	11	19005607	19006473	-1	ENSMUSG00000103828	0.287372	-1.25022	1.24701	0.23295	0.603318	-5.42788	0.424419
C1qtnf6	C1q and tumor necrosis factor related protein 6	MGI:1919959	15	78523346	78531416	-1	ENSMUSG00000022440	-0.173271	0.315918	-1.27218	0.224118	0.594043	-5.42791	0.417894
Zfp385b	zinc finger protein 385B	MGI:2444734	2	77410634	77819639	-1	ENSMUSG00000027016	0.111513	5.90554	1.29524	0.21639	0.586419	-5.42847	0.412531
Gm45887	predicted gene 45887	MGI:5805002	8	104220612	104223609	1	ENSMUSG00000110638	-0.24408	0.497145	-1.30983	0.211542	0.58198	-5.42862	0.409408
Itm2c	integral membrane protein 2C	MGI:1927594	1	85894281	85908675	1	ENSMUSG00000026223	0.0516573	8.81105	1.12294	0.280426	0.647407	-5.42892	0.455434
9130208D14Rik	RIKEN cDNA 9130208D14 gene	MGI:1924950	7	105824223	105831515	-1	ENSMUSG00000086513	-0.262752	-0.401263	-1.29124	0.217731	0.588275	-5.42899	0.413837
Ltbp2	latent transforming growth factor beta binding protein 2	MGI:99502	12	84783212	84876532	-1	ENSMUSG00000002020	-0.628892	0.36159	-1.32955	0.205129	0.576349	-5.42923	0.405447
Prune1	prune exopolyphosphatase	MGI:1925152	3	95253674	95282076	-1	ENSMUSG00000015711	-0.10008	4.14328	-1.29016	0.218097	0.588482	-5.42924	0.413982
Ttll3	tubulin tyrosine ligase-like family, member 3	MGI:2141418	6	113389260	113414587	1	ENSMUSG00000030276	0.213955	3.36593	1.29837	0.215343	0.585699	-5.42951	0.412024
Gca	grancalcin	MGI:1918521	2	62664285	62694109	1	ENSMUSG00000026893	-0.234877	3.55875	-1.29421	0.216734	0.58679	-5.42954	0.412792
Gm43051	predicted gene 43051	MGI:5663188	5	118707402	118710079	1	ENSMUSG00000107364	0.17834	2.30993	1.32421	0.206848	0.577969	-5.42973	0.406586
Dnajc12	DnaJ heat shock protein family (Hsp40) member C12	MGI:1353428	10	63382443	63410576	1	ENSMUSG00000036764	0.232324	2.56043	1.27704	0.22256	0.592793	-5.4298	0.417015
Gm37678	predicted gene, 37678	MGI:5610906	9	108544214	108545359	1	ENSMUSG00000103970	0.177492	0.491979	1.3289	0.205224	0.576349	-5.42981	0.405447
Snora73a	small nucleolar RNA, H/ACA box 73a	MGI:4360046	4	132352775	132352979	-1	ENSMUSG00000064387	0.141773	2.81135	1.24377	0.234203	0.604475	-5.42991	0.425233
1110025M09Rik	RIKEN cDNA 1110025M09 gene	MGI:1915885	15	81584174	81585028	-1	ENSMUSG00000103520	-0.204387	-0.509615	-1.30016	0.214628	0.584937	-5.42999	0.411488
Tbcc	tubulin-specific chaperone C	MGI:1919976	17	46890684	46891847	1	ENSMUSG00000036430	-0.0727813	3.2537	-1.29909	0.214986	0.585147	-5.4301	0.411636
Dchs1	dachsous cadherin related 1	MGI:2685011	7	105752990	105787654	-1	ENSMUSG00000036862	-0.0954987	5.01972	-1.298	0.215464	0.585734	-5.43015	0.412049
Mfsd2a	major facilitator superfamily domain containing 2A	MGI:1923824	4	122946850	122961188	-1	ENSMUSG00000028655	0.146363	3.6778	1.27317	0.223891	0.593823	-5.43019	0.417739
Gm7901	predicted gene 7901	MGI:3645047	8	75711600	75713196	-1	ENSMUSG00000101431	0.56309	-2.14888	1.31283	0.210554	0.580514	-5.4302	0.408377
Tor1aip1	torsin A interacting protein 1	MGI:3582693	1	156004599	156036480	-1	ENSMUSG00000026466	-0.0787314	5.07018	-1.27362	0.223734	0.593568	-5.43031	0.41756
Snx1	sorting nexin 1	MGI:1928395	9	66088133	66126587	-1	ENSMUSG00000032382	0.0644412	5.08227	1.31322	0.210312	0.580514	-5.43041	0.408377
Gm29666	predicted gene 29666	MGI:5580372	15	84910438	84920038	-1	ENSMUSG00000100967	0.0770824	2.95551	1.17302	0.26044	0.629429	-5.43054	0.442787
Sfswap	splicing factor SWAP	MGI:101760	5	129501221	129571384	1	ENSMUSG00000029439	-0.0943907	6.27483	-1.30858	0.211952	0.582039	-5.43073	0.40945
Snx5	sorting nexin 5	MGI:1916428	2	144250123	144270906	-1	ENSMUSG00000027423	-0.0542984	4.83605	-1.25064	0.231647	0.601803	-5.43076	0.423353
Ankrd37	ankyrin repeat domain 37	MGI:3603344	8	45996902	46005707	-1	ENSMUSG00000050914	0.265302	1.77112	1.31438	0.210046	0.580454	-5.43079	0.408334
Ttc7b	tetratricopeptide repeat domain 7B	MGI:2144724	12	100300770	100520826	-1	ENSMUSG00000033530	-0.12483	7.19159	-1.30492	0.213164	0.583068	-5.43081	0.410173
Setdb2	SET domain, bifurcated 2	MGI:2685139	14	59402009	59440884	-1	ENSMUSG00000071350	0.261404	2.40304	1.3136	0.210303	0.580514	-5.43081	0.408377
2700046G09Rik	RIKEN cDNA 2700046G09 gene	MGI:1914438	19	32389216	32391184	1	ENSMUSG00000097787	-0.204088	0.961028	-1.30892	0.211841	0.582006	-5.4311	0.409426
Pdgfrl	platelet-derived growth factor receptor-like	MGI:1916047	8	40926212	40990785	1	ENSMUSG00000031595	-0.51046	-1.03419	-1.30389	0.213503	0.583518	-5.43113	0.41049
Mta1	metastasis associated 1	MGI:2150037	12	113098278	113137206	1	ENSMUSG00000021144	0.0896532	5.51065	1.32806	0.205607	0.576806	-5.43117	0.405768
Zswim5	zinc finger SWIM-type containing 5	MGI:1921714	4	116877376	116989264	1	ENSMUSG00000033948	0.10547	5.11629	1.22994	0.23918	0.609007	-5.43136	0.428421
Cul2	cullin 2	MGI:1918995	18	3382988	3436377	1	ENSMUSG00000024231	0.103471	5.20661	1.30409	0.213438	0.583518	-5.43141	0.41049
C430039J01Rik	RIKEN cDNA C430039J01 gene	MGI:1924901	7	116409847	116410803	-1	ENSMUSG00000108359	-0.223641	-1.13418	-1.14533	0.271352	0.638947	-5.43145	0.449483
Gm15665	predicted gene 15665	MGI:3783107	16	37212918	37213764	-1	ENSMUSG00000083420	0.1703	1.27476	1.2724	0.22412	0.594043	-5.43148	0.417894
Pknox2	Pbx/knotted 1 homeobox 2	MGI:2445415	9	36890982	37147407	-1	ENSMUSG00000035934	-0.0914257	6.04649	-1.32444	0.206775	0.57793	-5.4316	0.406559
Prkacb	protein kinase, cAMP dependent, catalytic, beta	MGI:97594	3	146729574	146812990	-1	ENSMUSG00000005034	-0.0473667	8.74736	-1.2931	0.216991	0.587024	-5.43203	0.412956
Bola3	bolA-like 3 (E. coli)	MGI:1925903	6	83349147	83360136	1	ENSMUSG00000045160	0.241743	3.0927	1.23625	0.2369	0.60745	-5.43244	0.427325
Gm47096	predicted gene, 47096	MGI:6095829	12	44220387	44269118	-1	ENSMUSG00000112547	0.355551	-1.45161	1.30749	0.212312	0.582398	-5.43261	0.409702
Rasgrf2	RAS protein-specific guanine nucleotide-releasing factor 2	MGI:109137	13	91880400	92131656	-1	ENSMUSG00000021708	-0.427439	6.07083	-1.30062	0.21459	0.584926	-5.43268	0.41148
Sec14l5	SEC14-like lipid binding 5	MGI:3616084	16	5147109	5187271	1	ENSMUSG00000091712	0.128456	4.70431	1.27011	0.224948	0.594647	-5.4329	0.418319
Ccdc141	coiled-coil domain containing 141	MGI:1919735	2	77009902	77170636	-1	ENSMUSG00000044033	0.152657	4.54792	1.3159	0.209551	0.579788	-5.43322	0.407866
Oip5	Opa interacting protein 5	MGI:1917895	2	119609512	119618469	-1	ENSMUSG00000072980	-0.280901	-0.140694	-1.2839	0.220217	0.590113	-5.43348	0.41513
Kirrel3os	kirre like nephrin family adhesion molecule 3, opposite strand	MGI:3045250	9	34918233	34929509	-1	ENSMUSG00000053889	0.256786	1.36165	1.32605	0.206255	0.577455	-5.43361	0.406224
Gnl3	guanine nucleotide binding protein-like 3 (nucleolar)	MGI:1353651	14	31012433	31019152	-1	ENSMUSG00000042354	0.0876982	4.38839	1.3063	0.212706	0.582632	-5.43366	0.409867
Sun1	Sad1 and UNC84 domain containing 1	MGI:1924303	5	139200637	139249840	1	ENSMUSG00000036817	-0.129588	6.43006	-1.32566	0.20638	0.577455	-5.43409	0.406224
Gm37666	predicted gene, 37666	MGI:5610894	2	69013612	69014477	1	ENSMUSG00000103546	-0.172205	0.10139	-1.25985	0.228403	0.597704	-5.43415	0.42047
4732491K20Rik	RIKEN cDNA 4732491K20 gene	MGI:3026975	17	12318853	12327250	1	ENSMUSG00000097350	-0.141075	1.8695	-1.2498	0.23198	0.602234	-5.43428	0.423656
Snai3	snail family zinc finger 3	MGI:1353563	8	122454208	122460733	-1	ENSMUSG00000006587	0.287725	-0.648364	1.27249	0.224126	0.594043	-5.43431	0.417894
Gm37642	predicted gene, 37642	MGI:5610870	1	95646774	95648508	-1	ENSMUSG00000103197	0.301036	-0.409756	1.27405	0.223589	0.593521	-5.43439	0.417527
Gm37124	predicted gene, 37124	MGI:5610352	1	137924388	137926379	1	ENSMUSG00000103038	-0.135771	2.08043	-1.32186	0.207568	0.578852	-5.43444	0.407207
Kcna5	potassium voltage-gated channel, shaker-related subfamily, member 5	MGI:96662	6	126532551	126535412	-1	ENSMUSG00000045534	0.226528	3.61179	1.25283	0.230985	0.600878	-5.43483	0.422702
Gm37066	predicted gene, 37066	MGI:5610294	1	123391111	123393171	-1	ENSMUSG00000104410	-0.132111	1.12932	-1.31263	0.210503	0.580514	-5.43525	0.408377
Me2	malic enzyme 2, NAD(+)-dependent, mitochondrial	MGI:2147351	18	73770040	73815392	-1	ENSMUSG00000024556	0.104745	4.35185	1.29128	0.21772	0.588275	-5.43562	0.413837
Zfp760	zinc finger protein 760	MGI:2679257	17	21707741	21725636	1	ENSMUSG00000067928	0.0987556	3.48431	1.30862	0.21191	0.582006	-5.43568	0.409426
Gm26931	predicted gene, 26931	MGI:5504046	5	34481914	34482522	-1	ENSMUSG00000098062	-0.240313	0.228949	-1.30823	0.212068	0.582275	-5.43569	0.409615
Akap14	A kinase (PRKA) anchor protein 14	MGI:3618288	X	37150698	37168842	-1	ENSMUSG00000036551	0.322702	-0.625848	1.30579	0.212874	0.582847	-5.43602	0.410018
Zfp36	zinc finger protein 36	MGI:99180	7	28376784	28380253	-1	ENSMUSG00000044786	-0.1636	1.57824	-1.31775	0.208945	0.579788	-5.43611	0.407866
Gm35715	predicted gene, 35715	MGI:5594874	9	110669329	110674954	-1	ENSMUSG00000104945	-0.149568	1.01475	-1.30273	0.213774	0.583767	-5.43634	0.410665
Rhno1	RAD9-HUS1-RAD1 interacting nuclear orphan 1	MGI:1915315	6	128357000	128362911	-1	ENSMUSG00000048668	-0.0995372	3.16878	-1.30863	0.21186	0.582006	-5.43635	0.409426
Zfp395	zinc finger protein 395	MGI:2682318	14	65358389	65398930	1	ENSMUSG00000034522	0.189376	3.28432	1.30759	0.212281	0.582398	-5.43635	0.409702
Gja6	gap junction protein, alpha 6	MGI:95717	X	160902116	160907052	-1	ENSMUSG00000055691	0.201769	1.89007	1.2659	0.226408	0.595881	-5.4366	0.419187
Map3k12	mitogen-activated protein kinase kinase kinase 12	MGI:1346881	15	102497646	102517064	-1	ENSMUSG00000023050	-0.0733764	6.60897	-1.29674	0.215887	0.585886	-5.43666	0.412156
Fbxo10	F-box protein 10	MGI:2686937	4	45034247	45084604	-1	ENSMUSG00000048232	0.110328	5.19548	1.29615	0.216083	0.586195	-5.43672	0.412373
E030022I16Rik	RIKEN cDNA E030022I16 gene	MGI:2444690	9	44618253	44621018	1	ENSMUSG00000111264	0.188674	2.33321	1.32333	0.207134	0.578285	-5.43672	0.406809
Fras1	Fraser extracellular matrix complex subunit 1	MGI:2385368	5	96373955	96784728	1	ENSMUSG00000034687	0.12761	6.94104	1.28887	0.218534	0.58868	-5.43675	0.414121
Eif6	eukaryotic translation initiation factor 6	MGI:1196288	2	155819832	155826925	-1	ENSMUSG00000027613	0.0829865	4.46606	1.24031	0.235404	0.60597	-5.43676	0.426284
Plcb2	phospholipase C, beta 2	MGI:107465	2	118707517	118728438	-1	ENSMUSG00000040061	0.212723	1.9147	1.2897	0.218253	0.588495	-5.43735	0.413991
Chst10	carbohydrate sulfotransferase 10	MGI:2138283	1	38863867	38898161	-1	ENSMUSG00000026080	0.0844367	5.98205	1.26314	0.227367	0.596671	-5.43736	0.419743
Clec16a	C-type lectin domain family 16, member A	MGI:1921624	16	10545339	10744878	1	ENSMUSG00000068663	-0.108419	7.02632	-1.32285	0.207288	0.578477	-5.43739	0.406944
Gm10382	predicted gene 10382	MGI:3647829	5	125389322	125390554	1	ENSMUSG00000072612	0.369052	-0.90479	1.32	0.208213	0.579506	-5.43743	0.407668
Tmem251	transmembrane protein 251	MGI:2443862	12	102743762	102747561	1	ENSMUSG00000046675	-0.0864143	2.8668	-1.25432	0.230347	0.600164	-5.43744	0.4222
Gm45516	predicted gene 45516	MGI:5791352	8	63020866	63025047	1	ENSMUSG00000110308	0.275426	4.54963	1.30191	0.214162	0.584158	-5.4376	0.41094
Gm14305	predicted gene 14305	MGI:3709632	2	176708328	176721813	1	ENSMUSG00000078878	0.0975839	4.29231	1.28698	0.219173	0.589331	-5.43787	0.414579
Metap1	methionyl aminopeptidase 1	MGI:1922874	3	138458956	138489515	-1	ENSMUSG00000005813	0.0996223	4.84134	1.3221	0.207531	0.578852	-5.43824	0.407207
Zyg11b	zyg-ll family member B, cell cycle regulator	MGI:2685277	4	108229724	108301096	-1	ENSMUSG00000034636	-0.0836872	7.95115	-1.32213	0.207523	0.578852	-5.43837	0.407207
Gm33680	predicted gene, 33680	MGI:5592839	12	45466273	45546677	1	ENSMUSG00000112054	0.314046	-0.0199578	1.31501	0.20984	0.579999	-5.43844	0.408014
Serac1	serine active site containing 1	MGI:2447813	17	6042196	6079741	-1	ENSMUSG00000015659	0.0503037	4.27845	1.25545	0.229948	0.599847	-5.43851	0.421977
2410131K14Rik	RIKEN cDNA 2410131K14 gene	MGI:1924042	5	118245227	118266093	1	ENSMUSG00000032840	0.0622958	4.58373	1.32179	0.207516	0.578852	-5.43867	0.407207
Zfp54	zinc finger protein 54	MGI:99201	17	21423227	21435640	1	ENSMUSG00000023882	-0.269725	-0.272387	-1.32159	0.207699	0.579024	-5.43872	0.407328
Ubac1	ubiquitin associated domain containing 1	MGI:1920995	2	25998543	26021747	-1	ENSMUSG00000036352	0.0930096	4.58411	1.30752	0.212302	0.582398	-5.43892	0.409702
Madd	MAP-kinase activating death domain	MGI:2444672	2	91137360	91183837	-1	ENSMUSG00000040687	-0.0937999	7.78946	-1.30688	0.212515	0.582409	-5.43897	0.40971
Lats1	large tumor suppressor	MGI:1333883	10	7681214	7716460	1	ENSMUSG00000040021	0.0482256	5.9598	1.20915	0.246709	0.617798	-5.439	0.434605
Gm15868	predicted gene 15868	MGI:3801810	16	14311841	14314014	1	ENSMUSG00000085612	-0.258656	-0.79896	-1.27145	0.224403	0.594452	-5.43902	0.418182
5830444B04Rik	RIKEN cDNA 5830444B04 gene	MGI:3603170	4	155398763	155421704	-1	ENSMUSG00000084803	0.196957	2.23682	1.24718	0.232987	0.603334	-5.43908	0.42443
Thap6	THAP domain containing 6	MGI:1922436	5	91962389	91972066	1	ENSMUSG00000102644	-0.224854	1.12425	-1.31736	0.209075	0.579788	-5.43915	0.407866
Homer2	homer scaffolding protein 2	MGI:1347354	7	81600481	81707527	-1	ENSMUSG00000025813	-0.157938	5.4576	-1.2387	0.236018	0.606507	-5.43915	0.426662
Slco1a4	solute carrier organic anion transporter family, member 1a4	MGI:1351896	6	141805440	141856199	-1	ENSMUSG00000030237	-0.132625	5.59064	-1.31929	0.208444	0.579534	-5.43985	0.407687
Gm2a	GM2 ganglioside activator protein	MGI:95762	11	55098115	55113029	1	ENSMUSG00000000594	-0.0932945	5.3051	-1.32037	0.208093	0.579488	-5.44046	0.407655
Nnt	nicotinamide nucleotide transhydrogenase	MGI:109279	13	119335448	119408997	-1	ENSMUSG00000025453	0.312972	3.91568	1.31805	0.208848	0.579788	-5.44048	0.407866
Rit1	Ras-like without CAAX 1	MGI:108053	3	88716838	88731049	1	ENSMUSG00000028057	0.0841209	3.89431	1.24518	0.233603	0.604045	-5.44081	0.42493
D630023F18Rik	RIKEN cDNA D630023F18 gene	MGI:2138198	1	65105285	65123214	-1	ENSMUSG00000044816	-0.279565	0.452943	-1.26406	0.227045	0.596426	-5.4409	0.419571
Rnf181	ring finger protein 181	MGI:1913760	6	72359714	72366956	-1	ENSMUSG00000055850	-0.0591342	4.98077	-1.28927	0.218284	0.588495	-5.44111	0.413991
Dock8	dedicator of cytokinesis 8	MGI:1921396	19	24999529	25202432	1	ENSMUSG00000052085	0.155356	2.85434	1.27195	0.224313	0.594349	-5.44113	0.418109
Exosc7	exosome component 7	MGI:1913696	9	123113215	123136129	1	ENSMUSG00000025785	0.0751192	3.78522	1.24616	0.233238	0.603539	-5.44114	0.424574
Impdh2	inosine monophosphate dehydrogenase 2	MGI:109367	9	108560286	108565584	1	ENSMUSG00000062867	0.114006	4.54813	1.31953	0.208366	0.579534	-5.44137	0.407687
Psen2	presenilin 2	MGI:109284	1	180227004	180263438	-1	ENSMUSG00000010609	-0.0917506	2.95062	-1.31203	0.210703	0.580738	-5.44141	0.408534
Ticam1	toll-like receptor adaptor molecule 1	MGI:2147032	17	56269319	56276786	-1	ENSMUSG00000047123	-0.12349	2.82147	-1.31918	0.20848	0.579534	-5.44145	0.407687
Gm43788	predicted gene 43788	MGI:5663925	5	118602716	118605132	1	ENSMUSG00000107286	-0.116825	3.04171	-1.31637	0.209397	0.579788	-5.44175	0.407866
Gm18290	predicted gene, 18290	MGI:5010475	6	85920575	85921418	-1	ENSMUSG00000106965	0.53872	-0.672629	1.31917	0.208483	0.579534	-5.44179	0.407687
Cnnm4	cyclin M4	MGI:2151060	1	36471620	36508764	1	ENSMUSG00000037408	0.138433	4.02899	1.29668	0.215908	0.585886	-5.44234	0.412156
Gm19840	predicted gene, 19840	MGI:5012025	15	22935487	22937241	1	ENSMUSG00000091194	-0.337945	-0.661738	-1.30873	0.211903	0.582006	-5.44252	0.409426
Mrpl32	mitochondrial ribosomal protein L32	MGI:2137226	13	14608184	14613165	-1	ENSMUSG00000015672	-0.180119	3.3039	-1.31858	0.208676	0.579788	-5.44258	0.407866
Serbp1	serpine1 mRNA binding protein 1	MGI:1914120	6	67238176	67297736	1	ENSMUSG00000036371	0.0470999	7.91058	1.28375	0.220155	0.590113	-5.44266	0.41513
Telo2	telomere maintenance 2	MGI:1918968	17	25099570	25115967	-1	ENSMUSG00000024170	-0.229604	3.87621	-1.3185	0.208701	0.579788	-5.44275	0.407866
Mark4	MAP/microtubule affinity regulating kinase 4	MGI:1920955	7	19424775	19458821	-1	ENSMUSG00000030397	-0.105461	5.32916	-1.2735	0.223778	0.593605	-5.4432	0.417586
Gm42699	predicted gene 42699	MGI:5662836	3	104114039	104115695	-1	ENSMUSG00000105083	-0.434541	-1.55974	-1.31792	0.208893	0.579788	-5.44342	0.407866
AI197445	expressed sequence AI197445	MGI:2145191	13	107469822	107482718	1	ENSMUSG00000114780	0.420686	2.27198	1.17417	0.260102	0.629092	-5.44344	0.44255
Ppp2r3d	protein phosphatase 2 (formerly 2A), regulatory subunit B'', delta	MGI:1335093	9	124422622	124476898	-1	ENSMUSG00000093803	-0.0932524	3.35964	-1.1115	0.28515	0.651701	-5.4437	0.458455
Gmpr2	guanosine monophosphate reductase 2	MGI:1917903	14	55671941	55679200	1	ENSMUSG00000002326	0.107115	3.36341	1.28266	0.220639	0.590745	-5.44373	0.415574
9530036M11Rik	RIKEN cDNA 9530036M11 gene	MGI:1925866	6	54146887	54150937	-1	ENSMUSG00000087670	-0.616367	-1.44722	-1.30963	0.211606	0.58199	-5.44378	0.409415
Utp14a	UTP14A small subunit processome component	MGI:1919804	X	48256862	48282453	1	ENSMUSG00000063785	-0.119951	3.70649	-1.31755	0.20901	0.579788	-5.4439	0.407866
Cuta	cutA divalent cation tolerance homolog	MGI:1914925	17	26937973	26939478	-1	ENSMUSG00000024194	-0.0913507	3.22878	-1.23556	0.237038	0.60745	-5.44426	0.427325
Stxbp3	syntaxin binding protein 3	MGI:107362	3	108793176	108840526	-1	ENSMUSG00000027882	0.138768	3.89451	1.31693	0.209213	0.579788	-5.4445	0.407866
Gm12158	predicted gene 12158	MGI:3649487	11	44659522	44662676	-1	ENSMUSG00000085784	0.315243	-0.999714	1.3099	0.21152	0.58198	-5.44464	0.409408
Zkscan5	zinc finger with KRAB and SCAN domains 5	MGI:107533	5	145204562	145221750	1	ENSMUSG00000055991	-0.0887597	3.49826	-1.31558	0.209563	0.579788	-5.44469	0.407866
Iffo1	intermediate filament family orphan 1	MGI:2444516	6	125145241	125161782	1	ENSMUSG00000038271	-0.104022	5.49732	-1.31668	0.209296	0.579788	-5.44486	0.407866
Slmap	sarcolemma associated protein	MGI:1933549	14	26413168	26534931	-1	ENSMUSG00000021870	0.123956	7.66524	1.28959	0.218289	0.588495	-5.44492	0.413991
5930409G06Rik	RIKEN cDNA 5930409G06 gene	MGI:1924316	3	45273424	45274967	-1	ENSMUSG00000103477	-0.199987	1.19089	-1.31344	0.210357	0.580514	-5.44503	0.408377
D430036J16Rik	RIKEN cDNA D430036J16 gene	MGI:2441977	9	81631551	81645156	1	ENSMUSG00000097466	0.291838	3.53744	1.30394	0.213487	0.583518	-5.44515	0.41049
Mfsd13a	major facilitator superfamily domain containing 13a	MGI:1922396	19	46341121	46375252	1	ENSMUSG00000025227	0.0784707	4.61629	1.2998	0.214836	0.585068	-5.44517	0.41158
Ttc33	tetratricopeptide repeat domain 33	MGI:1914765	15	5185525	5218336	1	ENSMUSG00000022151	-0.0933653	4.91299	-1.3163	0.209418	0.579788	-5.44535	0.407866
Lrrc7	leucine rich repeat containing 7	MGI:2676665	3	158082891	158562221	-1	ENSMUSG00000028176	0.121296	8.7536	1.28922	0.218416	0.588597	-5.44559	0.414063
Plekhh1	pleckstrin homology domain containing, family H (with MyTH4 domain) member 1	MGI:2144989	12	79029163	79081655	1	ENSMUSG00000060716	0.0821746	5.672	1.20621	0.247916	0.618727	-5.44565	0.435258
Tlk2	tousled-like kinase 2 (Arabidopsis)	MGI:1346023	11	105178807	105283959	1	ENSMUSG00000020694	-0.0840835	5.52742	-1.29795	0.215483	0.585734	-5.44566	0.412049
Arc	activity regulated cytoskeletal-associated protein	MGI:88067	15	74669083	74672570	-1	ENSMUSG00000022602	-0.161473	5.87784	-1.21303	0.24538	0.616698	-5.44569	0.433831
Rbpj	recombination signal binding protein for immunoglobulin kappa J region	MGI:96522	5	53466152	53657362	1	ENSMUSG00000039191	-0.0748898	5.32739	-1.29427	0.216713	0.58679	-5.44575	0.412792
Tdrp	testis development related protein	MGI:1919398	8	13952008	13975032	-1	ENSMUSG00000050052	0.18551	4.6929	1.28003	0.221537	0.591686	-5.44576	0.416236
Eif4ebp2	eukaryotic translation initiation factor 4E binding protein 2	MGI:109198	10	61428491	61452661	-1	ENSMUSG00000020091	0.0650185	6.20642	1.27808	0.222162	0.59229	-5.44582	0.416661
Sin3a	transcriptional regulator, SIN3A (yeast)	MGI:107157	9	57072040	57128366	1	ENSMUSG00000042557	0.12776	5.54627	1.30694	0.212494	0.582409	-5.44583	0.40971
Gm42742	predicted gene 42742	MGI:5662879	7	127015051	127021097	-1	ENSMUSG00000107068	0.199823	5.77226	1.2636	0.227206	0.596521	-5.44587	0.419638
Snx11	sorting nexin 11	MGI:1921729	11	96767555	96777559	-1	ENSMUSG00000020876	-0.0947643	4.44017	-1.25796	0.229181	0.598808	-5.44588	0.421246
Ttc16	tetratricopeptide repeat domain 16	MGI:2443048	2	32757026	32775633	-1	ENSMUSG00000039021	0.300688	1.04436	1.29979	0.214868	0.585068	-5.44601	0.41158
Trib2	tribbles pseudokinase 2	MGI:2145021	12	15791727	15816922	-1	ENSMUSG00000020601	0.101809	5.43607	1.27508	0.223232	0.593354	-5.44623	0.417409
Emid1	EMI domain containing 1	MGI:2155091	11	5106265	5152257	-1	ENSMUSG00000034164	-0.216799	1.61225	-1.28351	0.22035	0.590133	-5.44638	0.415144
Gm48272	predicted gene, 48272	MGI:6097697	9	25274802	25275475	-1	ENSMUSG00000111004	-0.197572	0.923891	-1.31406	0.210151	0.580465	-5.44668	0.408342
Stard5	StAR-related lipid transfer (START) domain containing 5	MGI:2156765	7	83631959	83653127	1	ENSMUSG00000046027	-0.0956443	2.67155	-1.25262	0.230947	0.600878	-5.44682	0.422702
Pxmp4	peroxisomal membrane protein 4	MGI:1891701	2	154585758	154603708	-1	ENSMUSG00000000876	-0.138334	3.05497	-1.27137	0.224511	0.594578	-5.44694	0.41827
Amz2	archaelysin family metallopeptidase 2	MGI:104837	11	109425946	109452813	1	ENSMUSG00000020610	0.113036	5.03544	1.30746	0.212322	0.582398	-5.44807	0.409702
Rce1	Ras converting CAAX endopeptidase 1	MGI:1336895	19	4622591	4625641	-1	ENSMUSG00000024889	0.111017	3.22846	1.30415	0.213418	0.583518	-5.44832	0.41049
Gm19817	predicted gene, 19817	MGI:5012002	3	55330841	55332972	1	ENSMUSG00000105302	-0.240374	2.25321	-1.2704	0.224848	0.594647	-5.44859	0.418319
Rilpl2	Rab interacting lysosomal protein-like 2	MGI:1933112	5	124463265	124478366	-1	ENSMUSG00000029401	0.144439	2.86008	1.29737	0.215678	0.585734	-5.449	0.412049
Gm47494	predicted gene, 47494	MGI:6096476	13	11818248	11821734	-1	ENSMUSG00000113269	-0.215796	2.45041	-1.31329	0.210406	0.580514	-5.44905	0.408377
Gm11653	predicted gene 11653	MGI:3651873	11	105875905	105876913	1	ENSMUSG00000081270	0.146625	1.76929	1.31192	0.210825	0.580806	-5.44915	0.408582
Map4k3	mitogen-activated protein kinase kinase kinase kinase 3	MGI:2154405	17	80580512	80728093	-1	ENSMUSG00000024242	-0.137909	5.49992	-1.25967	0.228581	0.597721	-5.44924	0.420482
Atp6v0e2	ATPase, H+ transporting, lysosomal V0 subunit E2	MGI:1923502	6	48537615	48541801	1	ENSMUSG00000039347	-0.0993608	7.38636	-1.26979	0.225059	0.594779	-5.44927	0.418412
Tmem72	transmembrane protein 72	MGI:2442707	6	116679063	116716913	-1	ENSMUSG00000048108	-0.226145	2.5944	-1.23184	0.238491	0.608372	-5.44959	0.427974
Cntf	ciliary neurotrophic factor	MGI:88439	19	12763660	12765632	-1	ENSMUSG00000079415	0.227205	-0.384519	1.27469	0.223282	0.593354	-5.44976	0.417409
Igdcc3	immunoglobulin superfamily, DCC subclass, member 3	MGI:1202390	9	65141189	65185872	1	ENSMUSG00000032394	0.326187	0.245983	1.26427	0.226974	0.596426	-5.4498	0.419571
Dleu2	deleted in lymphocytic leukemia, 2	MGI:1934030	14	61602839	61682373	-1	ENSMUSG00000097589	0.103544	4.98787	1.26056	0.228269	0.597634	-5.44986	0.42042
Gm37780	predicted gene, 37780	MGI:5611008	2	13161751	13163623	-1	ENSMUSG00000102691	0.16737	0.745334	1.30875	0.21179	0.582006	-5.4501	0.409426
Ptprh	protein tyrosine phosphatase, receptor type, H	MGI:3026877	7	4548612	4604041	-1	ENSMUSG00000035429	-0.381186	-2.31943	-1.26729	0.22587	0.595272	-5.45047	0.418759
Mapk1ip1	mitogen-activated protein kinase 1 interacting protein 1	MGI:1916796	7	138835823	138846273	-1	ENSMUSG00000041775	0.0632377	4.83178	1.22318	0.241533	0.611727	-5.45065	0.430334
Eif2ak2	eukaryotic translation initiation factor 2-alpha kinase 2	MGI:1353449	17	78852564	78882573	-1	ENSMUSG00000024079	-0.215577	2.61149	-1.27369	0.223712	0.593568	-5.45093	0.41756
Mrpl17	mitochondrial ribosomal protein L17	MGI:1351608	7	105803206	105811099	-1	ENSMUSG00000030879	0.127368	4.81283	1.31154	0.210978	0.580837	-5.45094	0.408604
Mapkap1	mitogen-activated protein kinase associated protein 1	MGI:2444554	2	34406771	34624950	1	ENSMUSG00000038696	0.112179	5.20414	1.30673	0.212564	0.582409	-5.45102	0.40971
Slc6a1	solute carrier family 6 (neurotransmitter transporter, GABA), member 1	MGI:95627	6	114282635	114317532	1	ENSMUSG00000030310	0.0690878	8.42755	1.24921	0.232267	0.602458	-5.45116	0.423813
Hspe1	heat shock protein 1 (chaperonin 10)	MGI:104680	1	55088132	55091307	1	ENSMUSG00000073676	0.0811616	4.5987	1.28385	0.220221	0.590113	-5.4512	0.41513
Ppp1r3f	protein phosphatase 1, regulatory subunit 3F	MGI:1859617	X	7557296	7574283	-1	ENSMUSG00000039556	-0.118733	4.1078	-1.29938	0.215005	0.585147	-5.45121	0.411636
Arhgap31	Rho GTPase activating protein 31	MGI:1333857	16	38598340	38713274	-1	ENSMUSG00000022799	-0.0960519	5.08054	-1.28295	0.22054	0.590562	-5.45132	0.415446
G2e3	G2/M-phase specific E3 ubiquitin ligase	MGI:2444298	12	51348061	51376986	1	ENSMUSG00000035293	0.0892161	4.29412	1.27832	0.222121	0.59229	-5.45152	0.416661
Stxbp6	syntaxin binding protein 6 (amisyn)	MGI:2384963	12	44852484	45074709	-1	ENSMUSG00000046314	-0.244439	4.94328	-1.30501	0.213134	0.583066	-5.45182	0.410172
Aplp2	amyloid beta (A4) precursor-like protein 2	MGI:88047	9	31149557	31211815	-1	ENSMUSG00000031996	0.0423303	8.66448	1.28105	0.221073	0.591013	-5.45203	0.415763
Izumo4	IZUMO family member 4	MGI:1918814	10	80702184	80705373	1	ENSMUSG00000055862	0.0569441	3.887	1.11334	0.28439	0.650956	-5.45212	0.457931
Uap1l1	UDP-N-acteylglucosamine pyrophosphorylase 1-like 1	MGI:2443318	2	25359889	25365682	-1	ENSMUSG00000026956	0.238304	3.26086	1.28949	0.218325	0.588511	-5.45235	0.414002
Taf7	TATA-box binding protein associated factor 7	MGI:1346348	18	37640491	37644204	-1	ENSMUSG00000051316	0.108039	2.82781	1.30644	0.212595	0.582409	-5.4524	0.40971
Zfp804b	zinc finger protein 804B	MGI:2685287	5	6769010	7344756	-1	ENSMUSG00000092094	0.280169	1.57862	1.22513	0.240931	0.611076	-5.4528	0.429876
Gm37760	predicted gene, 37760	MGI:5610988	1	58797783	58801623	1	ENSMUSG00000102719	-0.250215	-0.559177	-1.27278	0.223971	0.593953	-5.45328	0.417831
Zfp566	zinc finger protein 566	MGI:1919806	7	30077337	30090527	-1	ENSMUSG00000078768	0.341993	2.01228	1.30523	0.21306	0.582947	-5.45408	0.410088
Gm11245	predicted gene 11245	MGI:3651884	4	76837779	76838815	1	ENSMUSG00000084090	-0.186519	1.34953	-1.23796	0.236284	0.606792	-5.45412	0.426862
Mettl23	methyltransferase like 23	MGI:1921569	11	116843278	116854263	1	ENSMUSG00000090266	0.146993	2.93623	1.30886	0.21186	0.582006	-5.45434	0.409426
Taz	tafazzin	MGI:109626	X	74281912	74290151	1	ENSMUSG00000009995	0.0637077	5.02582	1.30868	0.211804	0.582006	-5.45443	0.409426
9330136K24Rik	RIKEN cDNA 9330136K24 gene	MGI:2442883	17	21528194	21535878	-1	ENSMUSG00000097781	-0.217943	0.0364057	-1.30024	0.214681	0.584952	-5.45445	0.411499
Rnf225	ring finger protein 225	MGI:1924198	7	12927416	12931072	1	ENSMUSG00000033967	-0.228113	-0.0448504	-1.25531	0.230078	0.599946	-5.45447	0.422046
Gm16054	predicted gene 16054	MGI:3801819	5	81791909	81798426	-1	ENSMUSG00000087431	-0.381642	0.00601769	-1.28967	0.218265	0.588495	-5.45457	0.413991
Dcaf6	DDB1 and CUL4 associated factor 6	MGI:1921356	1	165328698	165460475	-1	ENSMUSG00000026571	-0.0546224	6.14324	-1.30693	0.212382	0.5824	-5.45462	0.409704
Mccc1	methylcrotonoyl-Coenzyme A carboxylase 1 (alpha)	MGI:1919289	3	35959312	36000678	-1	ENSMUSG00000027709	-0.0844384	4.97847	-1.28843	0.218681	0.588703	-5.45511	0.414137
Sh3tc2	SH3 domain and tetratricopeptide repeats 2	MGI:2444417	18	61953075	62015715	1	ENSMUSG00000045629	-0.106293	2.68957	-1.26695	0.225934	0.595272	-5.45519	0.418759
Kcnq2	potassium voltage-gated channel, subfamily Q, member 2	MGI:1309503	2	181075579	181135300	-1	ENSMUSG00000016346	0.0669047	9.20963	1.27544	0.223108	0.593354	-5.45539	0.417409
Gm27209	predicted gene 27209	MGI:5521052	15	100595416	100597293	1	ENSMUSG00000098620	-0.214979	-0.583618	-1.26744	0.225756	0.595272	-5.45543	0.418759
Gm48780	predicted gene, 48780	MGI:6098477	12	79150936	79151932	-1	ENSMUSG00000111929	0.161559	0.855432	1.30772	0.212129	0.582278	-5.45558	0.409618
Igsf1	immunoglobulin superfamily, member 1	MGI:2147913	X	49782536	49797749	-1	ENSMUSG00000031111	0.560094	1.12691	1.2597	0.228572	0.597721	-5.45587	0.420482
Prrt3	proline-rich transmembrane protein 3	MGI:2444810	6	113493639	113501931	-1	ENSMUSG00000045009	-0.110361	5.64638	-1.29481	0.216535	0.586606	-5.45632	0.412662
Hnrnpa2b1	heterogeneous nuclear ribonucleoprotein A2/B1	MGI:104819	6	51460932	51469894	-1	ENSMUSG00000004980	0.124628	8.01325	1.30697	0.212485	0.582409	-5.45665	0.40971
Gm5905	predicted gene 5905	MGI:3647422	7	141177885	141178464	-1	ENSMUSG00000110275	0.324204	-1.03617	1.28997	0.218163	0.588482	-5.45667	0.413982
Abi1	abl-interactor 1	MGI:104913	2	22940073	23040241	-1	ENSMUSG00000058835	0.0902622	6.57277	1.30669	0.212578	0.582409	-5.45698	0.40971
Kcnmb4os1	potassium large conductance calcium-activated channel, subfamily M, beta member 4, opposite strand 1	MGI:1914592	10	116418052	116421237	1	ENSMUSG00000020164	0.39222	-0.665241	1.29858	0.21527	0.585699	-5.45728	0.412024
Llgl2	LLGL2 scribble cell polarity complex component	MGI:1918843	11	115824049	115855780	1	ENSMUSG00000020782	-0.547302	-0.374022	-1.29701	0.215798	0.585749	-5.45738	0.41206
Gm15501	predicted pseudogene 15501	MGI:3704296	7	93178983	93184176	-1	ENSMUSG00000087412	0.126848	0.701491	1.30126	0.214261	0.584346	-5.45787	0.411072
Mrap2	melanocortin 2 receptor accessory protein 2	MGI:3609239	9	87144306	87184045	1	ENSMUSG00000042761	0.18452	1.41388	1.2415	0.235013	0.605625	-5.45813	0.426042
Alox12b	arachidonate 12-lipoxygenase, 12R type	MGI:1274782	11	69156989	69169792	1	ENSMUSG00000032807	-0.660451	-0.657549	-1.25756	0.229322	0.59883	-5.45844	0.421261
Dnajc27	DnaJ heat shock protein family (Hsp40) member C27	MGI:2443036	12	4082583	4110606	1	ENSMUSG00000020657	-0.054424	6.93603	-1.26125	0.227914	0.597381	-5.45853	0.420242
Mrpl47	mitochondrial ribosomal protein L47	MGI:1921850	3	32725397	32737605	-1	ENSMUSG00000037531	-0.157879	3.53827	-1.28436	0.220061	0.590113	-5.45857	0.41513
M6pr	mannose-6-phosphate receptor, cation dependent	MGI:96904	6	122308720	122317680	1	ENSMUSG00000007458	0.0373658	6.00901	1.23748	0.236345	0.606847	-5.45893	0.426901
Zfp398	zinc finger protein 398	MGI:1917856	6	47835661	47873537	1	ENSMUSG00000062519	0.0531156	5.68058	1.305	0.213021	0.582947	-5.45906	0.410088
Drp2	dystrophin related protein 2	MGI:107432	X	134404551	134456573	1	ENSMUSG00000000223	-0.0825552	6.75392	-1.28676	0.219248	0.589331	-5.4591	0.414579
Gpr61	G protein-coupled receptor 61	MGI:2441719	3	108148321	108154882	-1	ENSMUSG00000046793	0.0634044	4.10599	1.30344	0.213538	0.583518	-5.45941	0.41049
Lrrc32	leucine rich repeat containing 32	MGI:93882	7	98489283	98502181	1	ENSMUSG00000090958	-0.340109	1.35678	-1.27857	0.222038	0.59229	-5.45946	0.416661
Tmem59l	transmembrane protein 59-like	MGI:1915187	8	70483867	70487358	-1	ENSMUSG00000035964	-0.212135	5.79336	-1.27914	0.22184	0.592195	-5.45965	0.416594
Uqcrq	ubiquinol-cytochrome c reductase, complex III subunit VII	MGI:107807	11	53427922	53430831	-1	ENSMUSG00000044894	0.0784016	5.57314	1.23251	0.238249	0.608173	-5.45966	0.427834
Ccl27a	chemokine (C-C motif) ligand 27A	MGI:1343459	JH584294.1	2012	3786	1	ENSMUSG00000093828	0.674582	-1.47793	1.26814	0.225628	0.595272	-5.45971	0.418759
Sigirr	single immunoglobulin and toll-interleukin 1 receptor (TIR) domain	MGI:1344402	7	141091175	141100572	-1	ENSMUSG00000025494	-0.198691	-0.240278	-1.20196	0.249395	0.620605	-5.45992	0.43658
Lamtor4	late endosomal/lysosomal adaptor, MAPK and MTOR activator 4	MGI:1913346	5	138255482	138259398	1	ENSMUSG00000050552	0.07491	3.70744	1.28682	0.219113	0.589331	-5.45993	0.414579
Slc38a10	solute carrier family 38, member 10	MGI:1919305	11	120103960	120151346	-1	ENSMUSG00000061306	0.0712759	6.1284	1.20148	0.249688	0.621002	-5.46057	0.436859
Gm15920	predicted gene 15920	MGI:3801934	5	130188395	130188796	1	ENSMUSG00000080893	0.200386	0.729875	1.28997	0.218162	0.588482	-5.46064	0.413982
Gm8188	predicted gene 8188	MGI:3646272	10	82430704	82432393	1	ENSMUSG00000112163	-0.247931	1.46119	-1.28603	0.219497	0.589469	-5.46071	0.414676
Gm10282	predicted pseudogene 10282	MGI:3704312	8	72304110	72305260	-1	ENSMUSG00000070713	0.134004	2.85191	1.2339	0.237749	0.607872	-5.46084	0.427622
Fhl2	four and a half LIM domains 2	MGI:1338762	1	43123074	43196984	-1	ENSMUSG00000008136	-0.489962	3.6967	-1.26766	0.225795	0.595272	-5.46102	0.418759
Gm21093	predicted gene, 21093	MGI:5434448	4	42033017	42034726	-1	ENSMUSG00000096256	-0.126479	2.30559	-1.26075	0.228147	0.597538	-5.46121	0.420353
Gm47423	predicted gene, 47423	MGI:6096364	13	58824218	58826994	-1	ENSMUSG00000114218	0.256255	2.32384	1.27651	0.222743	0.593033	-5.46154	0.417184
Gm17530	predicted gene, 17530	MGI:4937164	9	86546682	86547153	-1	ENSMUSG00000103731	0.383692	-0.64321	1.28674	0.219256	0.589331	-5.46155	0.414579
Ints7	integrator complex subunit 7	MGI:1924315	1	191575636	191623688	1	ENSMUSG00000037461	-0.0480051	4.80903	-1.20646	0.247714	0.618475	-5.46169	0.435081
Mmachc	methylmalonic aciduria cblC type, with homocystinuria	MGI:1914346	4	116702279	116708406	-1	ENSMUSG00000028690	0.0980218	3.64212	1.27006	0.224958	0.594647	-5.46173	0.418319
Pdha1	pyruvate dehydrogenase E1 alpha 1	MGI:97532	X	160122209	160138413	-1	ENSMUSG00000031299	-0.0779867	7.06337	-1.27821	0.222159	0.59229	-5.46179	0.416661
Gpc1	glypican 1	MGI:1194891	1	92831645	92860779	1	ENSMUSG00000034220	0.073343	6.31612	1.28376	0.220266	0.590123	-5.4619	0.415137
Ifi27	interferon, alpha-inducible protein 27	MGI:1277180	12	103434211	103440239	1	ENSMUSG00000064215	-0.1649	2.98403	-1.26789	0.225715	0.595272	-5.46192	0.418759
Cacna1d	calcium channel, voltage-dependent, L type, alpha 1D subunit	MGI:88293	14	30039939	30491455	-1	ENSMUSG00000015968	0.0570783	6.68487	1.26737	0.225791	0.595272	-5.46192	0.418759
mt-Rnr1	mitochondrially encoded 12S rRNA	MGI:102493	MT	70	1024	1	ENSMUSG00000064337	0.666942	5.98646	1.30228	0.214039	0.584054	-5.46217	0.410867
Gm13416	predicted gene 13416	MGI:3652158	2	24592902	24594513	-1	ENSMUSG00000084241	0.175952	0.865155	1.2505	0.231744	0.601955	-5.46222	0.42346
Abhd6	abhydrolase domain containing 6	MGI:1913332	14	8002902	8056763	1	ENSMUSG00000025277	-0.146506	4.51848	-1.27438	0.223473	0.593521	-5.46228	0.417527
Papolg	poly(A) polymerase gamma	MGI:2442119	11	23862646	23895253	-1	ENSMUSG00000020273	0.059146	4.51147	1.26516	0.22655	0.595881	-5.46241	0.419187
Tomm7	translocase of outer mitochondrial membrane 7	MGI:1913419	5	23838944	23844161	-1	ENSMUSG00000028998	0.129955	4.47957	1.29042	0.218009	0.588391	-5.46245	0.413918
Gm44975	predicted gene 44975	MGI:5753551	7	99122070	99123459	-1	ENSMUSG00000109073	0.229896	-0.598632	1.23397	0.237611	0.607872	-5.46259	0.427622
Fsbp	fibrinogen silencer binding protein	MGI:5301008	4	11579665	11587591	1	ENSMUSG00000094595	0.179355	2.62668	1.25638	0.229736	0.599455	-5.46308	0.421701
Nwd2	NACHT and WD repeat domain containing 2	MGI:1920464	5	63649102	63810546	1	ENSMUSG00000090061	-0.330159	4.88844	-1.22314	0.24166	0.611889	-5.46372	0.430449
Bhlhb9	basic helix-loop-helix domain containing, class B9	MGI:1917487	X	135797594	135891081	1	ENSMUSG00000072964	0.112822	6.0533	1.29395	0.216822	0.58679	-5.46372	0.412792
Gm38336	predicted gene, 38336	MGI:5611564	1	34809360	34811908	-1	ENSMUSG00000104002	0.114561	2.48107	1.29987	0.214762	0.584976	-5.46377	0.411516
Cmss1	cms small ribosomal subunit 1	MGI:1913747	16	57302000	57606864	-1	ENSMUSG00000022748	-0.126137	2.23955	-1.27077	0.224654	0.594647	-5.46406	0.418319
AI506816	expressed sequence AI506816	MGI:2140929	5	23698296	23712667	-1	ENSMUSG00000105987	0.329449	0.269505	1.2673	0.225921	0.595272	-5.46413	0.418759
Ptcd1	pentatricopeptide repeat domain 1	MGI:1919049	5	145147514	145167108	-1	ENSMUSG00000029624	0.116552	4.35959	1.27519	0.223197	0.593354	-5.46436	0.417409
Gm13785	predicted gene 13785	MGI:3649781	2	92312154	92312843	1	ENSMUSG00000081730	-0.257153	-0.427831	-1.30029	0.214701	0.584952	-5.46452	0.411499
Pias2	protein inhibitor of activated STAT 2	MGI:1096566	18	77065208	77155708	1	ENSMUSG00000025423	0.0586661	6.02971	1.26579	0.226335	0.595881	-5.46455	0.419187
Gm47428	predicted gene, 47428	MGI:6096373	13	74404183	74406737	-1	ENSMUSG00000113311	0.628281	-1.0816	1.26456	0.226872	0.596373	-5.4647	0.419533
Psmd14	proteasome (prosome, macropain) 26S subunit, non-ATPase, 14	MGI:1913284	2	61711694	61800376	1	ENSMUSG00000026914	0.0849225	5.39568	1.30022	0.214724	0.584952	-5.46473	0.411499
Gm2531	predicted gene 2531	MGI:3780699	18	10145453	10145965	-1	ENSMUSG00000058567	-0.384898	-1.28673	-1.29734	0.215688	0.585734	-5.46475	0.412049
4933412E12Rik	RIKEN cDNA 4933412E12 gene	MGI:1918336	10	116949757	116963279	1	ENSMUSG00000112627	0.114578	1.1549	1.10494	0.287888	0.654858	-5.46508	0.460676
Manea	mannosidase, endo-alpha	MGI:2444484	4	26324506	26346891	-1	ENSMUSG00000040520	0.0474401	5.26602	1.19019	0.253843	0.624714	-5.46561	0.43947
Adam19	a disintegrin and metallopeptidase domain 19 (meltrin beta)	MGI:105377	11	46055992	46147343	1	ENSMUSG00000011256	-0.205749	4.6122	-1.29832	0.215358	0.585699	-5.46622	0.412024
Ankrd17	ankyrin repeat domain 17	MGI:1932101	5	90227166	90366577	-1	ENSMUSG00000055204	0.0591602	8.09788	1.26781	0.225688	0.595272	-5.46641	0.418759
Gm48771	predicted gene, 48771	MGI:6098462	12	100862786	100864689	1	ENSMUSG00000113159	-0.385397	-1.38264	-1.29848	0.215305	0.585699	-5.46658	0.412024
Gm19001	predicted gene, 19001	MGI:5011186	12	66482506	66484156	1	ENSMUSG00000113291	0.362145	-0.273239	1.26499	0.226723	0.596062	-5.46659	0.419315
Spag8	sperm associated antigen 8	MGI:3056295	4	43651335	43653594	-1	ENSMUSG00000066196	0.288587	0.103616	1.29371	0.216901	0.586865	-5.46663	0.412845
Tmem176b	transmembrane protein 176B	MGI:1916348	6	48833818	48841496	-1	ENSMUSG00000029810	-0.0616842	3.45489	-1.20195	0.249401	0.620605	-5.46666	0.43658
Uaca	uveal autoantigen with coiled-coil domains and ankyrin repeats	MGI:1919815	9	60794542	60880370	1	ENSMUSG00000034485	-0.180953	2.60324	-1.26759	0.225821	0.595272	-5.46671	0.418759
Tunar	Tcl1 upstream neural differentiation associated RNA	MGI:1917202	12	105333870	105383932	1	ENSMUSG00000097929	0.261829	2.95336	1.29785	0.215514	0.585734	-5.46672	0.412049
Hdgf	hepatoma-derived growth factor	MGI:1194494	3	87906321	87916132	1	ENSMUSG00000004897	-0.0529385	6.28728	-1.24495	0.23367	0.604058	-5.46686	0.424939
Taf9	TATA-box binding protein associated factor 9	MGI:1888697	13	100651579	100656060	1	ENSMUSG00000052293	-0.175039	2.83895	-1.29816	0.215411	0.585734	-5.46699	0.412049
Zbtb17	zinc finger and BTB domain containing 17	MGI:107410	4	141444654	141467930	1	ENSMUSG00000006215	0.092291	4.53869	1.28362	0.220315	0.590123	-5.46699	0.415137
Gm15743	predicted gene 15743	MGI:3783185	16	31427876	31429776	-1	ENSMUSG00000086645	-0.23594	1.45906	-1.2748	0.22333	0.593354	-5.46704	0.417409
Tbc1d7	TBC1 domain family, member 7	MGI:1914296	13	43151740	43171501	-1	ENSMUSG00000021368	-0.131541	2.72216	-1.28158	0.221008	0.591002	-5.46719	0.415755
Lad1	ladinin	MGI:109343	1	135818598	135833342	1	ENSMUSG00000041782	-0.152704	-0.165522	-1.26526	0.226515	0.595881	-5.46725	0.419187
Gm43747	predicted gene 43747	MGI:5663884	5	74575947	74577276	1	ENSMUSG00000107165	0.127364	1.4428	1.26722	0.225833	0.595272	-5.46726	0.418759
Kctd8	potassium channel tetramerisation domain containing 8	MGI:2443804	5	69109285	69341679	-1	ENSMUSG00000037653	0.213744	4.30208	1.23986	0.235603	0.606081	-5.46741	0.426363
0610040J01Rik	RIKEN cDNA 0610040J01 gene	MGI:1923511	5	63812363	63899625	1	ENSMUSG00000060512	-0.169667	1.06815	-1.2274	0.240046	0.609874	-5.46746	0.42903
Cbarp	calcium channel, voltage-dependent, beta subunit associated regulatory protein	MGI:1354170	10	80130451	80140835	-1	ENSMUSG00000035640	0.0759463	7.57797	1.24445	0.233961	0.604169	-5.4675	0.425017
Gm42445	predicted gene 42445	MGI:5662582	5	14611652	14614544	1	ENSMUSG00000106411	-0.120631	2.56495	-1.26536	0.226558	0.595881	-5.46753	0.419187
Kcnk2	potassium channel, subfamily K, member 2	MGI:109366	1	189207930	189402273	-1	ENSMUSG00000037624	0.105944	6.23601	1.28085	0.221258	0.591238	-5.46807	0.415921
Gm15417	predicted gene 15417	MGI:3642531	3	89391850	89398779	1	ENSMUSG00000074466	0.168099	0.339798	1.09373	0.292611	0.658453	-5.46813	0.463205
Gpr137	G protein-coupled receptor 137	MGI:2147529	19	6938069	6942450	-1	ENSMUSG00000024958	-0.123158	5.09965	-1.27053	0.224802	0.594647	-5.46826	0.418319
Oser1	oxidative stress responsive serine rich 1	MGI:1913930	2	163405822	163424697	-1	ENSMUSG00000035399	0.080035	3.48222	1.26706	0.22589	0.595272	-5.46827	0.418759
Rab11fip2	RAB11 family interacting protein 2 (class I)	MGI:1922248	19	59902884	59943654	-1	ENSMUSG00000040022	0.0392947	6.38301	1.14679	0.270766	0.638754	-5.46829	0.449347
Arhgap44	Rho GTPase activating protein 44	MGI:2144423	11	65002039	65162961	-1	ENSMUSG00000033389	-0.202237	6.85045	-1.27842	0.222088	0.59229	-5.46859	0.416661
Slc25a13	solute carrier family 25 (mitochondrial carrier, adenine nucleotide translocator), member 13	MGI:1354721	6	6041218	6217173	-1	ENSMUSG00000015112	0.266847	2.17032	1.26732	0.225913	0.595272	-5.46872	0.418759
Synj2	synaptojanin 2	MGI:1201671	17	5941280	6044290	1	ENSMUSG00000023805	-0.272885	6.06373	-1.25326	0.230833	0.600843	-5.46885	0.422678
Gm7353	predicted pseudogene 7353	MGI:3643014	7	3109020	3111963	-1	ENSMUSG00000055452	-0.239001	0.417205	-1.27548	0.223097	0.593354	-5.46888	0.417409
Skp2	S-phase kinase-associated protein 2 (p45)	MGI:1351663	15	9111985	9155425	-1	ENSMUSG00000054115	0.119351	3.26903	1.26383	0.227128	0.596483	-5.46907	0.41961
Cdca7	cell division cycle associated 7	MGI:1914203	2	72476159	72486893	1	ENSMUSG00000055612	-0.319136	2.15883	-1.25843	0.229016	0.598475	-5.46939	0.421012
Rmdn2	regulator of microtubule dynamics 2	MGI:2147043	17	79611863	79693192	1	ENSMUSG00000036368	-0.171926	2.45599	-1.29572	0.216227	0.586195	-5.46992	0.412373
Stxbp5l	syntaxin binding protein 5-like	MGI:2443815	16	37114942	37384962	-1	ENSMUSG00000022829	-0.0767098	7.02567	-1.2662	0.226304	0.595881	-5.4705	0.419187
Poli	polymerase (DNA directed), iota	MGI:1347081	18	70508680	70530620	-1	ENSMUSG00000038425	0.0829271	3.04785	1.2598	0.228421	0.597704	-5.47064	0.42047
Atp11a	ATPase, class VI, type 11A	MGI:1354735	8	12757014	12868728	1	ENSMUSG00000031441	0.12491	6.60918	1.23952	0.235725	0.606255	-5.47079	0.426485
Syvn1	synovial apoptosis inhibitor 1, synoviolin	MGI:1921376	19	6046576	6053712	1	ENSMUSG00000024807	-0.0829599	5.33251	-1.29507	0.216446	0.586446	-5.47088	0.41255
Irak2	interleukin-1 receptor-associated kinase 2	MGI:2429603	6	113638467	113695026	1	ENSMUSG00000060477	-0.100531	3.77487	-1.24269	0.234588	0.604986	-5.47105	0.425592
Fbxl2	F-box and leucine-rich repeat protein 2	MGI:1919429	9	113963637	114046191	-1	ENSMUSG00000032507	-0.0692225	5.09332	-1.23689	0.236603	0.607013	-5.47111	0.427018
Nrip1	nuclear receptor interacting protein 1	MGI:1315213	16	76287400	76373827	-1	ENSMUSG00000048490	-0.0789195	6.48382	-1.29064	0.217936	0.588275	-5.47127	0.413837
Htr4	5 hydroxytryptamine (serotonin) receptor 4	MGI:109246	18	62324204	62467802	1	ENSMUSG00000026322	0.326369	2.75775	1.28896	0.218505	0.58868	-5.47179	0.414121
Gpaa1	GPI anchor attachment protein 1	MGI:1202392	15	76331231	76334907	1	ENSMUSG00000022561	-0.143529	4.41403	-1.27882	0.221952	0.592226	-5.47193	0.416616
Dazap2	DAZ associated protein 2	MGI:1344344	15	100615349	100620761	1	ENSMUSG00000000346	-0.0723621	5.9385	-1.28805	0.218811	0.588844	-5.47199	0.414237
Nptxr	neuronal pentraxin receptor	MGI:1920590	15	79786351	79804766	-1	ENSMUSG00000022421	-0.380381	8.05146	-1.22799	0.239889	0.609874	-5.4722	0.42903
Kcng2	potassium voltage-gated channel, subfamily G, member 2	MGI:3694646	18	80294546	80364254	-1	ENSMUSG00000059852	0.499942	1.30829	1.2939	0.216838	0.58679	-5.47227	0.412792
Gm42856	predicted gene 42856	MGI:5662993	6	24657518	24660369	-1	ENSMUSG00000106946	-0.103788	2.32404	-1.2258	0.240577	0.610733	-5.47238	0.429635
Gm10544	predicted gene 10544	MGI:3642892	18	37159854	37178522	-1	ENSMUSG00000097430	0.144282	2.77226	1.29172	0.217573	0.588129	-5.47248	0.413733
Nelfcd	negative elongation factor complex member C/D, Th1l	MGI:1926424	2	174415804	174427502	1	ENSMUSG00000016253	-0.122031	4.36971	-1.26842	0.225532	0.595272	-5.47267	0.418759
Sp140	Sp140 nuclear body protein	MGI:3702467	1	85600378	85645037	1	ENSMUSG00000070031	-0.236922	1.67578	-1.29327	0.21705	0.587024	-5.47302	0.412956
Lnx2	ligand of numb-protein X 2	MGI:2155959	5	147016655	147076586	-1	ENSMUSG00000016520	-0.332599	2.30817	-1.27809	0.222201	0.59229	-5.4732	0.416661
Notum	notum palmitoleoyl-protein carboxylesterase	MGI:1924833	11	120653788	120661175	-1	ENSMUSG00000042988	0.215326	0.777933	1.27367	0.223718	0.593568	-5.47322	0.41756
1700028K03Rik	RIKEN cDNA 1700028K03 gene	MGI:1923671	5	107534709	107551542	1	ENSMUSG00000089798	-0.117491	2.69316	-1.20652	0.247752	0.618475	-5.47325	0.435081
Mios	meiosis regulator for oocyte development	MGI:2182066	6	8209222	8236274	1	ENSMUSG00000042447	0.0613332	4.55234	1.2333	0.237851	0.607872	-5.47329	0.427622
Zfp956	zinc finger protein 956	MGI:2141515	6	47953390	47965300	1	ENSMUSG00000045466	-0.0921879	3.90761	-1.27784	0.222286	0.59229	-5.47344	0.416661
Vstm5	V-set and transmembrane domain containing 5	MGI:1916387	9	15239045	15259416	1	ENSMUSG00000031937	0.0879676	2.82098	1.24892	0.232257	0.602458	-5.47383	0.423813
Angptl7	angiopoietin-like 7	MGI:3605801	4	148495183	148500460	-1	ENSMUSG00000028989	-0.153215	0.720448	-1.25938	0.228566	0.597721	-5.47394	0.420482
Gm37628	predicted gene, 37628	MGI:5610856	1	25686062	25691501	-1	ENSMUSG00000102317	0.13587	5.38755	1.29245	0.217326	0.587689	-5.474	0.413424
Frrs1l	ferric-chelate reductase 1 like	MGI:2442704	4	56957173	56990391	-1	ENSMUSG00000045589	-0.0922102	7.95565	-1.23589	0.237029	0.60745	-5.474	0.427325
Uba7	ubiquitin-like modifier activating enzyme 7	MGI:1349462	9	107975505	107984060	1	ENSMUSG00000032596	-0.226247	1.27214	-1.27903	0.22188	0.592195	-5.47419	0.416594
Gm15812	predicted gene 15812	MGI:3801816	13	42868338	42869602	-1	ENSMUSG00000085276	0.170392	3.26096	1.24241	0.23469	0.605169	-5.47456	0.425721
A830012C17Rik	RIKEN cDNA A830012C17 gene	MGI:2441830	4	4138321	4188703	1	ENSMUSG00000085996	0.273179	1.08359	1.2314	0.238652	0.608389	-5.47481	0.427986
Gm26586	predicted gene, 26586	MGI:5477080	8	72137389	72140820	-1	ENSMUSG00000097472	0.62465	-2.13884	1.2916	0.217613	0.588138	-5.47501	0.41374
Gm44699	predicted gene 44699	MGI:5753275	7	28920951	28943528	-1	ENSMUSG00000109314	-0.102312	2.80563	-1.28741	0.218928	0.589078	-5.47503	0.414401
Fam205a4	family with sequence similarity 205, member A4	MGI:5434294	4	41966058	41971856	1	ENSMUSG00000078746	-0.213077	2.56135	-1.23605	0.236972	0.60745	-5.47549	0.427325
Cacnb3	calcium channel, voltage-dependent, beta 3 subunit	MGI:103307	15	98630840	98644529	1	ENSMUSG00000003352	-0.153779	7.07235	-1.27421	0.223533	0.593521	-5.47629	0.417527
Cyb5r3	cytochrome b5 reductase 3	MGI:94893	15	83153494	83172592	-1	ENSMUSG00000018042	-0.0661451	4.97879	-1.29044	0.217916	0.588275	-5.47642	0.413837
Hist1h2af	histone cluster 1, H2af	MGI:2448309	13	23533906	23534304	1	ENSMUSG00000061991	-0.566178	0.513998	-1.26965	0.225106	0.594779	-5.47662	0.418412
Ube2ql1	ubiquitin-conjugating enzyme E2Q family-like 1	MGI:1924230	13	69702832	69739889	-1	ENSMUSG00000052981	-0.249376	6.04678	-1.23359	0.237859	0.607872	-5.47692	0.427622
Ier2	immediate early response 2	MGI:104815	8	84661331	84662852	-1	ENSMUSG00000053560	-0.334649	1.13243	-1.27075	0.224727	0.594647	-5.47717	0.418319
2010111I01Rik	RIKEN cDNA 2010111I01 gene	MGI:1919311	13	62964893	63326096	1	ENSMUSG00000021458	-0.0933042	5.59202	-1.20851	0.247058	0.617798	-5.47726	0.434605
B3galnt2	UDP-GalNAc:betaGlcNAc beta 1,3-galactosaminyltransferase, polypeptide 2	MGI:2145517	13	13954469	13999103	1	ENSMUSG00000039242	-0.0781734	4.47628	-1.26142	0.22793	0.597381	-5.47751	0.420242
A130010J15Rik	RIKEN cDNA A130010J15 gene	MGI:2441776	1	193168046	193177832	1	ENSMUSG00000079144	0.11591	2.06464	1.17218	0.260764	0.629467	-5.47757	0.442814
Bcan	brevican	MGI:1096385	3	87987531	88000230	-1	ENSMUSG00000004892	0.0620566	7.21011	1.23693	0.23662	0.607013	-5.47769	0.427018
Cdk5rap3	CDK5 regulatory subunit associated protein 3	MGI:1933126	11	96907426	96916496	-1	ENSMUSG00000018669	-0.117171	3.73919	-1.24747	0.232886	0.603231	-5.4779	0.424358
Cep72	centrosomal protein 72	MGI:1921720	13	74036500	74062299	-1	ENSMUSG00000021572	-0.143463	2.40773	-1.24941	0.232195	0.602458	-5.47818	0.423813
Trappc8	trafficking protein particle complex 8	MGI:2443008	18	20817223	20896093	-1	ENSMUSG00000033382	-0.049333	6.04812	-1.21481	0.244612	0.615685	-5.47831	0.433118
Pfn2	profilin 2	MGI:97550	3	57841895	57848079	-1	ENSMUSG00000027805	-0.0521061	7.78251	-1.22944	0.23925	0.609031	-5.47833	0.428438
Alox8	arachidonate 8-lipoxygenase	MGI:1098228	11	69183932	69197843	-1	ENSMUSG00000020891	-0.388749	-0.241113	-1.24802	0.232688	0.60302	-5.47836	0.424209
Gm13677	predicted gene 13677	MGI:3649765	2	82122517	82123111	-1	ENSMUSG00000082666	-0.253284	0.0742948	-1.27142	0.224493	0.594578	-5.47849	0.41827
Eci2	enoyl-Coenzyme A delta isomerase 2	MGI:1346064	13	34977748	35027096	-1	ENSMUSG00000021417	0.0875309	3.98549	1.28854	0.218629	0.58868	-5.4785	0.414121
Wdr43	WD repeat domain 43	MGI:1919765	17	71616215	71659031	1	ENSMUSG00000041057	0.0584291	4.45797	1.28804	0.218698	0.588703	-5.47918	0.414137
A330084C13Rik	RIKEN cDNA A330084C13 gene	MGI:2685802	18	64886726	64888491	-1	ENSMUSG00000114210	-0.410737	-0.840636	-1.26234	0.227647	0.597017	-5.4793	0.419987
Cdkn2aip	CDKN2A interacting protein	MGI:1918175	8	47709344	47713932	-1	ENSMUSG00000038069	0.100972	3.77789	1.23593	0.237013	0.60745	-5.47933	0.427325
Tspoap1	TSPO associated protein 1	MGI:2450877	11	87760541	87785928	1	ENSMUSG00000034156	0.062161	8.30315	1.23209	0.238381	0.608304	-5.47939	0.427926
Tmem200c	transmembrane protein 200C	MGI:3646281	17	68826623	68843139	1	ENSMUSG00000095407	-0.387943	2.69696	-1.24326	0.234384	0.604781	-5.47941	0.425448
Znrf1	zinc and ring finger 1	MGI:2177308	8	111536097	111626030	1	ENSMUSG00000033545	0.0502642	6.95097	1.21233	0.245531	0.61691	-5.47957	0.43398
Tmem178b	transmembrane protein 178B	MGI:3647581	6	39873271	40255150	1	ENSMUSG00000057716	-0.136648	7.54608	-1.28079	0.221278	0.591238	-5.47987	0.415921
Rpl37rt	ribosomal protein L37, retrotransposed	MGI:3651519	5	115102923	115110268	-1	ENSMUSG00000072692	0.207157	-0.547674	1.22767	0.239893	0.609874	-5.47997	0.42903
Csde1	cold shock domain containing E1, RNA binding	MGI:92356	3	103020426	103058186	1	ENSMUSG00000068823	-0.0355382	8.05723	-1.21211	0.245612	0.616919	-5.48007	0.433987
Drd5	dopamine receptor D5	MGI:94927	5	38319367	38322518	1	ENSMUSG00000039358	0.201119	0.986154	1.23133	0.238677	0.608389	-5.48007	0.427986
Col27a1	collagen, type XXVII, alpha 1	MGI:2672118	4	63214004	63334991	1	ENSMUSG00000045672	0.200055	3.60696	1.28684	0.21922	0.589331	-5.48052	0.414579
Scamp5	secretory carrier membrane protein 5	MGI:1928948	9	57441327	57468060	-1	ENSMUSG00000040722	-0.10237	7.75103	-1.26972	0.225081	0.594779	-5.48067	0.418412
Fos	FBJ osteosarcoma oncogene	MGI:95574	12	85473890	85477273	1	ENSMUSG00000021250	0.654991	1.88105	1.2551	0.230185	0.60004	-5.48069	0.422112
Krt77	keratin 77	MGI:3588209	15	101858731	101869705	-1	ENSMUSG00000067594	-0.299943	2.46266	-1.25546	0.230057	0.599946	-5.48079	0.422046
Tdrd6	tudor domain containing 6	MGI:2679727	17	43615335	43630299	-1	ENSMUSG00000040140	0.545856	1.66519	1.28656	0.219315	0.589331	-5.481	0.414579
Gm10855	predicted gene 10855	MGI:3641819	2	6932541	6935081	-1	ENSMUSG00000075538	0.0919324	5.40019	1.22243	0.241921	0.612151	-5.48107	0.430633
Gpr137b	G protein-coupled receptor 137B	MGI:1891463	13	13357620	13394014	-1	ENSMUSG00000021306	-0.105282	4.76097	-1.25527	0.230127	0.599993	-5.48174	0.42208
Chchd4	coiled-coil-helix-coiled-coil-helix domain containing 4	MGI:1919420	6	91462172	91473546	-1	ENSMUSG00000034203	0.0797505	4.37286	1.27857	0.222011	0.59229	-5.48174	0.416661
Upp2	uridine phosphorylase 2	MGI:1923904	2	58567298	58792971	1	ENSMUSG00000026839	0.0926902	4.05264	1.21892	0.243208	0.613576	-5.48246	0.431635
Zbtb8a	zinc finger and BTB domain containing 8a	MGI:1920930	4	129353628	129378116	-1	ENSMUSG00000028807	0.155096	2.37601	1.24163	0.234969	0.605625	-5.48281	0.426042
Elfn1	leucine rich repeat and fibronectin type III, extracellular 1	MGI:2442479	5	139907943	139974722	1	ENSMUSG00000048988	0.133531	3.83219	1.14797	0.270401	0.638508	-5.48301	0.449174
Commd3	COMM domain containing 3	MGI:88218	2	18672384	18676231	1	ENSMUSG00000051154	-0.0753249	4.30356	-1.24282	0.234461	0.604819	-5.48305	0.425475
Fbxl3	F-box and leucine-rich repeat protein 3	MGI:1354702	14	103080239	103099566	-1	ENSMUSG00000022124	-0.0640941	6.14974	-1.25027	0.23186	0.602093	-5.48313	0.423557
9330160F10Rik	RIKEN cDNA 9330160F10 gene	MGI:3693095	11	69057718	69060483	-1	ENSMUSG00000072809	-0.188064	1.33352	-1.2847	0.219947	0.590113	-5.48316	0.41513
Gm37140	predicted gene, 37140	MGI:5610368	1	97878382	97880065	-1	ENSMUSG00000104140	-0.109093	2.49152	-1.25971	0.228459	0.597721	-5.48322	0.420482
Alkbh2	alkB homolog 2, alpha-ketoglutarate-dependent dioxygenase	MGI:2141032	5	114123926	114128218	-1	ENSMUSG00000044339	-0.291586	0.581219	-1.28407	0.220161	0.590113	-5.48357	0.41513
Gm42449	predicted gene 42449	MGI:5662586	3	131136785	131139042	1	ENSMUSG00000104612	0.282299	0.0532663	1.2728	0.224019	0.594	-5.48364	0.417864
Gm45697	predicted gene 45697	MGI:5804812	8	49485770	49488645	-1	ENSMUSG00000110564	0.517938	-0.0545461	1.28396	0.220199	0.590113	-5.48396	0.41513
Zfp521	zinc finger protein 521	MGI:95459	18	13687013	13972733	-1	ENSMUSG00000024420	0.298344	4.63733	1.28395	0.220203	0.590113	-5.4841	0.41513
Ints5	integrator complex subunit 5	MGI:1923578	19	8892987	8897890	1	ENSMUSG00000071652	-0.0794989	4.34549	-1.26562	0.226466	0.595881	-5.48432	0.419187
Dock4	dedicator of cytokinesis 4	MGI:1918006	12	40445952	40846874	1	ENSMUSG00000035954	0.10181	7.9289	1.25426	0.230481	0.600352	-5.48485	0.422333
Srgap2	SLIT-ROBO Rho GTPase activating protein 2	MGI:109605	1	131285251	131527352	-1	ENSMUSG00000026425	0.0492005	6.75769	1.23771	0.236262	0.606792	-5.48495	0.426862
Vash2	vasohibin 2	MGI:2444826	1	190947646	190979296	-1	ENSMUSG00000037568	-0.213055	1.99264	-1.27642	0.222772	0.593033	-5.48504	0.417184
Doc2a	double C2, alpha	MGI:109446	7	126847416	126852705	1	ENSMUSG00000052301	0.283511	3.00497	1.15356	0.268181	0.635761	-5.48543	0.447242
Mfsd12	major facilitator superfamily domain containing 12	MGI:3604804	10	81357491	81366225	1	ENSMUSG00000034854	-0.143105	4.62445	-1.28226	0.220777	0.590829	-5.48609	0.415633
Cacul1	CDK2 associated, cullin domain 1	MGI:1926082	19	60524696	60581023	-1	ENSMUSG00000033417	0.0664398	5.19959	1.26096	0.228063	0.597496	-5.48615	0.420323
Tekt5	tektin 5	MGI:1917676	16	10357948	10395490	-1	ENSMUSG00000039179	0.14062	1.82452	1.28197	0.220841	0.590829	-5.48644	0.415633
Gm35569	predicted gene, 35569	MGI:5594728	15	100825679	100832391	-1	ENSMUSG00000115912	-0.405539	-1.10609	-1.22014	0.242759	0.612921	-5.48651	0.431174
Gm43328	predicted gene 43328	MGI:5663465	3	105732444	105733877	-1	ENSMUSG00000105677	0.211262	1.16822	1.2819	0.2209	0.590868	-5.48652	0.41566
Scnm1	sodium channel modifier 1	MGI:1341284	3	95129536	95134011	-1	ENSMUSG00000092607	0.0906179	3.14553	1.28114	0.221048	0.591013	-5.48656	0.415763
Eif2d	eukaryotic translation initiation factor 2D	MGI:109342	1	131153181	131187658	1	ENSMUSG00000026427	-0.108454	4.35953	-1.28182	0.220927	0.590868	-5.48661	0.41566
4931406P16Rik	RIKEN cDNA 4931406P16 gene	MGI:1924311	7	34236707	34313551	-1	ENSMUSG00000066571	-0.0799275	5.393	-1.272	0.224293	0.594349	-5.48675	0.418109
E2f3	E2F transcription factor 3	MGI:1096340	13	29906575	29986063	-1	ENSMUSG00000016477	0.0623281	4.6676	1.22552	0.240678	0.610776	-5.48684	0.429665
Cyp39a1	cytochrome P450, family 39, subfamily a, polypeptide 1	MGI:1927096	17	43667425	43751431	1	ENSMUSG00000023963	-0.323895	0.401723	-1.26883	0.225391	0.595272	-5.48686	0.418759
A930037H05Rik	RIKEN cDNA A930037H05 gene	MGI:1925689	11	119448788	119491298	-1	ENSMUSG00000109408	-0.150423	2.45126	-1.28109	0.221177	0.59113	-5.48735	0.415845
Surf2	surfeit gene 2	MGI:98444	2	26916367	26920183	1	ENSMUSG00000014873	-0.0980153	4.06149	-1.28115	0.221155	0.59113	-5.4874	0.415845
Gm16183	predicted gene 16183	MGI:3802174	8	84611202	84617184	-1	ENSMUSG00000086067	-0.242814	0.727754	-1.27478	0.223335	0.593354	-5.48751	0.417409
Gm12705	predicted gene 12705	MGI:3650670	4	99116414	99118301	1	ENSMUSG00000087395	-0.228212	-1.23625	-1.18994	0.253937	0.624714	-5.48766	0.43947
Espn	espin	MGI:1861630	4	152120331	152152371	-1	ENSMUSG00000028943	-0.396395	1.24998	-1.25103	0.231621	0.601803	-5.48768	0.423353
Gm49125	predicted gene, 49125	MGI:6118530	14	45612772	45614066	-1	ENSMUSG00000115148	-0.168832	2.08069	-1.26557	0.226523	0.595881	-5.48791	0.419187
Yars2	tyrosyl-tRNA synthetase 2 (mitochondrial)	MGI:1917370	16	16302965	16309640	1	ENSMUSG00000022792	0.0955744	3.31645	1.19292	0.25284	0.623575	-5.48802	0.438669
Rmrp	RNA component of mitochondrial RNAase P	MGI:97937	4	43492788	43493058	-1	ENSMUSG00000088088	0.207107	9.40338	1.23518	0.237285	0.607679	-5.48821	0.427486
Angptl6	angiopoietin-like 6	MGI:1917976	9	20873808	20879727	-1	ENSMUSG00000038742	0.137159	2.00308	1.19029	0.253863	0.624714	-5.48864	0.43947
Rbm18	RNA binding motif protein 18	MGI:1915139	2	36116079	36136773	-1	ENSMUSG00000026889	0.0722358	5.18574	1.28008	0.221513	0.591686	-5.48867	0.416236
Dalrd3	DALR anticodon binding domain containing 3	MGI:1915039	9	108569886	108572774	1	ENSMUSG00000019039	0.0979706	5.19748	1.22765	0.240015	0.609874	-5.48871	0.42903
Atg13	autophagy related 13	MGI:1196429	2	91674618	91710576	-1	ENSMUSG00000027244	-0.0492846	6.20067	-1.25687	0.22945	0.598949	-5.48903	0.421346
Nck1	non-catalytic region of tyrosine kinase adaptor protein 1	MGI:109601	9	100492293	100546134	-1	ENSMUSG00000032475	0.111499	3.80226	1.27943	0.221743	0.592074	-5.48904	0.416509
Ankrd45	ankyrin repeat domain 45	MGI:1921094	1	161142691	161170498	1	ENSMUSG00000044835	0.129355	5.47303	1.27954	0.221705	0.592055	-5.48922	0.416496
Chn1os1	chimerin 1, opposite strand 1	MGI:3702041	2	73658270	73660263	1	ENSMUSG00000085838	-0.441857	-0.574226	-1.26798	0.225686	0.595272	-5.4893	0.418759
Usp4	ubiquitin specific peptidase 4 (proto-oncogene)	MGI:98905	9	108347853	108392545	1	ENSMUSG00000032612	0.0526802	6.42894	1.16039	0.265374	0.633343	-5.48941	0.445541
Hspa1l	heat shock protein 1-like	MGI:96231	17	34972703	34979285	1	ENSMUSG00000007033	-0.100382	2.05952	-1.23627	0.236781	0.607348	-5.48956	0.427254
Gramd1a	GRAM domain containing 1A	MGI:105490	7	31130127	31155896	-1	ENSMUSG00000001248	0.0797202	6.27486	1.24353	0.234287	0.604611	-5.48957	0.425328
Rpl13a	ribosomal protein L13A	MGI:1351455	7	45125558	45128761	-1	ENSMUSG00000074129	0.0745167	7.31708	1.26083	0.228174	0.597538	-5.48982	0.420353
Gm39043	predicted gene, 39043	MGI:5621928	7	83814707	83838345	1	ENSMUSG00000109450	0.318132	2.38754	1.26112	0.228074	0.597496	-5.4899	0.420323
Zfp787	zinc finger protein 787	MGI:1914359	7	6131491	6155997	-1	ENSMUSG00000046792	0.0756569	3.87092	1.17388	0.260107	0.629092	-5.49036	0.44255
Pcbp2	poly(rC) binding protein 2	MGI:108202	15	102470539	102500061	1	ENSMUSG00000056851	0.0369754	6.92756	1.15551	0.267298	0.635147	-5.49054	0.44681
Tgif1	TGFB-induced factor homeobox 1	MGI:1194497	17	70844205	70853546	-1	ENSMUSG00000047407	-0.386633	0.368587	-1.2777	0.222335	0.59229	-5.49068	0.416661
Ptprj	protein tyrosine phosphatase, receptor type, J	MGI:104574	2	90429754	90580647	-1	ENSMUSG00000025314	-0.131557	7.50061	-1.27798	0.222238	0.59229	-5.49114	0.416661
Bicd1	BICD cargo adaptor 1	MGI:1101760	6	149408886	149563329	1	ENSMUSG00000003452	-0.0543024	6.80174	-1.2336	0.237745	0.607872	-5.49124	0.427622
Rras2	related RAS viral (r-ras) oncogene 2	MGI:1914172	7	114046782	114117781	-1	ENSMUSG00000055723	-0.288446	2.50695	-1.2392	0.23584	0.606449	-5.49142	0.426622
Gm15545	predicted gene 15545	MGI:3782994	7	44986900	44994597	1	ENSMUSG00000087138	0.349229	-1.87738	1.27503	0.22324	0.593354	-5.49156	0.417409
Mrpl27	mitochondrial ribosomal protein L27	MGI:2137224	11	94653767	94660089	1	ENSMUSG00000024414	0.0809839	3.64936	1.22724	0.24005	0.609874	-5.4916	0.42903
Nr2f2	nuclear receptor subfamily 2, group F, member 2	MGI:1352452	7	70351944	70366735	-1	ENSMUSG00000030551	0.214573	3.23046	1.21817	0.243483	0.613952	-5.49184	0.431899
Chmp6	charged multivesicular body protein 6	MGI:3583942	11	119913441	119919548	1	ENSMUSG00000025371	-0.0914862	3.4995	-1.22332	0.241529	0.611727	-5.49202	0.430334
5730414N17Rik	RIKEN cDNA 5730414N17 gene	MGI:1917774	15	98872644	98874082	1	ENSMUSG00000116506	0.323719	-0.55188	1.23477	0.237433	0.607782	-5.49215	0.427559
Myh15	myosin, heavy chain 15	MGI:3643515	16	49057486	49199104	1	ENSMUSG00000092009	0.469557	-1.85994	1.25755	0.229323	0.59883	-5.49223	0.421261
Cbx8	chromobox 8	MGI:1353589	11	119036305	119040969	-1	ENSMUSG00000025578	0.158711	3.11935	1.27084	0.224694	0.594647	-5.49227	0.418319
Fbxo36	F-box protein 36	MGI:1289192	1	84839841	84900487	1	ENSMUSG00000073633	-0.185093	0.51259	-1.26137	0.227928	0.597381	-5.49264	0.420242
Gm20324	predicted gene, 20324	MGI:5012509	15	82899080	82905818	1	ENSMUSG00000100199	0.27583	-0.563814	1.22785	0.23994	0.609874	-5.49321	0.42903
Gm18553	predicted gene, 18553	MGI:5010738	1	138983864	138984497	-1	ENSMUSG00000102626	0.322074	-0.678707	1.25477	0.230302	0.600164	-5.49331	0.4222
Gm31166	predicted gene, 31166	MGI:5590325	19	5512528	5550368	1	ENSMUSG00000109695	0.392171	0.233746	1.25762	0.229298	0.59883	-5.49365	0.421261
Gm45187	predicted gene 45187	MGI:5753763	7	98904268	98908055	1	ENSMUSG00000109130	-0.384058	0.0875633	-1.27578	0.222992	0.593354	-5.49374	0.417409
Pcif1	PDX1 C-terminal inhibiting factor 1	MGI:2443858	2	164879304	164894454	1	ENSMUSG00000039849	0.100376	6.1064	1.27566	0.223034	0.593354	-5.49388	0.417409
Bora	bora, aurora kinase A activator	MGI:1924994	14	99046222	99074540	1	ENSMUSG00000022070	-0.144162	2.19026	-1.24866	0.232463	0.602698	-5.49392	0.423982
Cfl1	cofilin 1, non-muscle	MGI:101757	19	5490455	5495201	1	ENSMUSG00000056201	-0.062768	8.44338	-1.20931	0.246754	0.617798	-5.49397	0.434605
Ret	ret proto-oncogene	MGI:97902	6	118151745	118197718	-1	ENSMUSG00000030110	0.717352	1.82393	1.24269	0.234587	0.604986	-5.49399	0.425592
Nudt22	nudix (nucleoside diphosphate linked moiety X)-type motif 22	MGI:1915573	19	6993018	6996117	-1	ENSMUSG00000037349	-0.217641	0.842773	-1.24843	0.232545	0.602829	-5.49408	0.424075
Ik	IK cytokine	MGI:1345142	18	36744656	36757639	1	ENSMUSG00000024474	0.0921713	5.60264	1.25606	0.229849	0.599669	-5.49439	0.421852
Alpk2	alpha-kinase 2	MGI:2449492	18	65265529	65393888	-1	ENSMUSG00000032845	0.545029	-1.03845	1.2532	0.230854	0.600843	-5.4946	0.422678
Fam198a	family with sequence similarity 198, member A	MGI:3041196	9	121950988	121980209	1	ENSMUSG00000038233	0.125677	3.03229	1.23375	0.237801	0.607872	-5.49469	0.427622
Ankrd42	ankyrin repeat domain 42	MGI:1921095	7	92581723	92637142	-1	ENSMUSG00000041343	-0.113367	3.89085	-1.24901	0.232337	0.602458	-5.49485	0.423813
Tspan9	tetraspanin 9	MGI:1924558	6	127961396	128143594	-1	ENSMUSG00000030352	-0.109598	4.79473	-1.16966	0.261851	0.630259	-5.49566	0.443371
Nbdy	negative regulator of P-body association	MGI:1917373	X	153723590	153741920	1	ENSMUSG00000086316	0.112422	3.28878	1.25224	0.231194	0.601223	-5.49595	0.422945
Pms2	PMS1 homolog2, mismatch repair system component	MGI:104288	5	143909964	143933968	1	ENSMUSG00000079109	-0.128349	4.16963	-1.23122	0.238717	0.608389	-5.49596	0.427986
Rps27a-ps2	ribosomal protein S27A, pseudogene 2	MGI:3643614	9	83409660	83410126	1	ENSMUSG00000058838	0.431249	-1.61293	1.2709	0.224674	0.594647	-5.49666	0.418319
Gm12324	predicted gene 12324	MGI:3651352	11	71647076	71658477	-1	ENSMUSG00000087116	0.490695	-1.36259	1.27189	0.224333	0.594349	-5.49713	0.418109
Gm17022	predicted gene 17022	MGI:4937849	8	13086509	13087430	1	ENSMUSG00000091784	0.178334	0.894325	1.24989	0.232006	0.602234	-5.49714	0.423656
Qser1	glutamine and serine rich 1	MGI:2138986	2	104754795	104816760	-1	ENSMUSG00000074994	-0.0445772	5.32239	-1.23367	0.237718	0.607872	-5.49725	0.427622
Chordc1	cysteine and histidine-rich domain (CHORD)-containing, zinc-binding protein 1	MGI:1914167	9	18292125	18317442	1	ENSMUSG00000001774	-0.0743226	5.67128	-1.23315	0.238017	0.60802	-5.49738	0.427727
Tsacc	TSSK6 activating co-chaperone	MGI:1924177	3	88282757	88296999	-1	ENSMUSG00000010538	0.447526	-0.931316	1.26105	0.228096	0.597496	-5.49756	0.420323
9330154K18Rik	RIKEN cDNA 9330154K18 gene	MGI:2442806	15	57736563	57738666	-1	ENSMUSG00000047807	0.368398	0.401896	1.25878	0.228891	0.598292	-5.49757	0.420883
Tbxa2r	thromboxane A2 receptor	MGI:98496	10	81328731	81335172	1	ENSMUSG00000034881	-0.420499	-0.671865	-1.24907	0.232315	0.602458	-5.49765	0.423813
Sppl3	signal peptide peptidase 3	MGI:1891433	5	115011137	115098790	1	ENSMUSG00000029550	-0.0473461	5.92959	-1.17627	0.25918	0.628634	-5.49783	0.442228
Hccs	holocytochrome c synthetase	MGI:106911	X	169250193	169320372	-1	ENSMUSG00000031352	-0.117296	3.93501	-1.21881	0.243248	0.613598	-5.49798	0.431651
Dleu7	deleted in lymphocytic leukemia, 7	MGI:2447771	14	62276231	62293047	-1	ENSMUSG00000048281	-0.224435	0.656625	-1.22144	0.242281	0.61252	-5.49876	0.430892
Gpr107	G protein-coupled receptor 107	MGI:2139054	2	31152316	31218775	1	ENSMUSG00000000194	0.09716	5.88121	1.18628	0.255442	0.625572	-5.49881	0.440074
Gm16998	predicted gene, 16998	MGI:4439922	10	54075922	54081081	1	ENSMUSG00000097069	0.294588	-0.35304	1.27075	0.224726	0.594647	-5.49883	0.418319
Platr25	pluripotency associated transcript 25	MGI:3645613	13	62671784	62760709	-1	ENSMUSG00000074863	0.0849075	3.46573	1.14518	0.271411	0.638947	-5.49931	0.449483
Tbc1d15	TBC1 domain family, member 15	MGI:1913937	10	115197872	115251467	-1	ENSMUSG00000020130	0.133908	5.11612	1.26545	0.226563	0.595881	-5.49936	0.419187
Wnt7a	wingless-type MMTV integration site family, member 7A	MGI:98961	6	91363981	91411363	-1	ENSMUSG00000030093	0.0816919	3.54518	1.16753	0.262575	0.631041	-5.49943	0.443921
Cir1	corepressor interacting with RBPJ, 1	MGI:1914185	2	73283105	73312701	-1	ENSMUSG00000041777	-0.0657625	4.57095	-1.16911	0.26196	0.63029	-5.49957	0.443393
Gm43231	predicted gene 43231	MGI:5663368	5	115427218	115429475	-1	ENSMUSG00000107240	-0.130149	0.889219	-1.23702	0.23651	0.606989	-5.4996	0.427002
Zcchc9-ps	zinc finger, CCHC domain containing 9, pseudogene	MGI:3651106	2	141127280	141128065	1	ENSMUSG00000083274	0.137832	1.02325	1.19125	0.25344	0.624278	-5.4997	0.439164
Gm29340	predicted gene 29340	MGI:5580046	2	116972575	116976428	-1	ENSMUSG00000099470	-0.395039	-0.24607	-1.21849	0.243365	0.613813	-5.49979	0.431802
Zfand2a	zinc finger, AN1-type domain 2A	MGI:2140729	5	139471211	139484549	-1	ENSMUSG00000053581	-0.0672388	5.12863	-1.22132	0.242262	0.61252	-5.49998	0.430892
Gm42819	predicted gene 42819	MGI:5662956	3	98030687	98035807	1	ENSMUSG00000105728	0.287556	1.02036	1.2556	0.230009	0.599926	-5.50004	0.422033
Il1r1	interleukin 1 receptor, type I	MGI:96545	1	40225080	40317257	1	ENSMUSG00000026072	-0.322021	1.6118	-1.27038	0.224854	0.594647	-5.50009	0.418319
Gm36936	predicted gene, 36936	MGI:5610164	9	72728140	72730888	1	ENSMUSG00000102411	0.112876	3.6861	1.23723	0.236548	0.606989	-5.50022	0.427002
Cc2d2a	coiled-coil and C2 domain containing 2A	MGI:1924487	5	43662346	43740972	1	ENSMUSG00000039765	-0.135669	4.86327	-1.27025	0.224898	0.594647	-5.50024	0.418319
6030442K20Rik	RIKEN cDNA 6030442K20 gene	MGI:1925126	1	132466433	132477064	-1	ENSMUSG00000097760	0.328095	0.790266	1.27012	0.224943	0.594647	-5.50039	0.418319
Gm48883	predicted gene, 48883	MGI:6098639	13	31832905	31834736	-1	ENSMUSG00000113119	-0.207714	0.0678596	-1.21388	0.245006	0.616216	-5.50045	0.433492
Ssr3	signal sequence receptor, gamma	MGI:1914687	3	65379655	65392623	-1	ENSMUSG00000027828	-0.0743512	6.58319	-1.24306	0.234458	0.604819	-5.50072	0.425475
Shmt2	serine hydroxymethyltransferase 2 (mitochondrial)	MGI:1277989	10	127517123	127522444	-1	ENSMUSG00000025403	0.0820054	3.67381	1.25332	0.230715	0.60075	-5.50082	0.422612
Sat2	spermidine/spermine N1-acetyl transferase 2	MGI:1916465	11	69622024	69623870	1	ENSMUSG00000069835	-0.232408	1.44287	-1.23107	0.238773	0.608452	-5.50085	0.42803
Kctd14	potassium channel tetramerisation domain containing 14	MGI:1289222	7	97451323	97459557	1	ENSMUSG00000051727	0.215653	-0.148546	1.26277	0.227442	0.596671	-5.5014	0.419743
Paqr8	progestin and adipoQ receptor family member VIII	MGI:1921479	1	20890606	20939650	1	ENSMUSG00000025931	-0.0742759	6.39403	-1.18367	0.256442	0.626369	-5.50144	0.440635
Slc37a4	solute carrier family 37 (glucose-6-phosphate transporter), member 4	MGI:1316650	9	44396852	44402968	1	ENSMUSG00000032114	-0.102823	4.27603	-1.2575	0.229343	0.59883	-5.50157	0.421261
Heca	hdc homolog, cell cycle regulator	MGI:2685715	10	17868612	17948067	-1	ENSMUSG00000039879	-0.121167	5.08875	-1.25841	0.229023	0.598475	-5.50161	0.421012
Ndufs3	NADH:ubiquinone oxidoreductase core subunit S3	MGI:1915599	2	90894634	90904827	-1	ENSMUSG00000005510	0.0527221	5.7952	1.24375	0.234098	0.604282	-5.50177	0.425097
Gm48400	predicted gene, 48400	MGI:6097888	10	10730629	10731126	1	ENSMUSG00000112772	0.478131	-1.32916	1.26893	0.225355	0.595272	-5.50179	0.418759
Pigc	phosphatidylinositol glycan anchor biosynthesis, class C	MGI:1914542	1	161969186	161973435	1	ENSMUSG00000026698	0.0726464	3.61025	1.18954	0.254092	0.624887	-5.50182	0.439592
Acvr1b	activin A receptor, type 1B	MGI:1338944	15	101174067	101213684	1	ENSMUSG00000000532	-0.0615119	6.84855	-1.26881	0.22538	0.595272	-5.50194	0.418759
Tspan14	tetraspanin 14	MGI:1196325	14	40906445	40966807	-1	ENSMUSG00000037824	-0.156181	4.40052	-1.24668	0.233165	0.603474	-5.50213	0.424528
Slc10a1	solute carrier family 10 (sodium/bile acid cotransporter family), member 1	MGI:97379	12	80953183	80968705	-1	ENSMUSG00000021135	0.224248	0.242677	1.25289	0.230964	0.600878	-5.50216	0.422702
Lrrc38	leucine rich repeat containing 38	MGI:2442845	4	143349757	143371032	1	ENSMUSG00000028584	-0.486211	-0.17223	-1.24415	0.234067	0.604282	-5.50245	0.425097
Gm10259	predicted pseudogene 10259	MGI:3704211	3	25211016	25212605	-1	ENSMUSG00000069083	-0.133851	1.37087	-1.2349	0.237276	0.607679	-5.50246	0.427486
Senp3	SUMO/sentrin specific peptidase 3	MGI:2158736	11	69673115	69682084	-1	ENSMUSG00000005204	0.0470363	5.47916	1.24427	0.233911	0.604169	-5.50247	0.425017
Gm26721	predicted gene, 26721	MGI:5477215	8	83887079	83899501	-1	ENSMUSG00000096943	0.419449	-0.950766	1.26735	0.225903	0.595272	-5.50256	0.418759
Dclre1a	DNA cross-link repair 1A	MGI:1930042	19	56529167	56548222	-1	ENSMUSG00000025077	-0.171998	2.9451	-1.16428	0.263955	0.632123	-5.50257	0.444682
Rapgefl1	Rap guanine nucleotide exchange factor (GEF)-like 1	MGI:3611446	11	98836785	98853697	1	ENSMUSG00000038020	-0.205339	6.95585	-1.23894	0.235933	0.606488	-5.50263	0.426649
Ube2m	ubiquitin-conjugating enzyme E2M	MGI:108278	7	13035120	13038275	-1	ENSMUSG00000005575	0.0837381	5.50581	1.25218	0.231216	0.601223	-5.50268	0.422945
Nectin1	nectin cell adhesion molecule 1	MGI:1926483	9	43743984	43807461	1	ENSMUSG00000032012	-0.239324	5.55886	-1.22654	0.240417	0.610408	-5.50297	0.429406
Angptl3	angiopoietin-like 3	MGI:1353627	4	99030954	99046111	1	ENSMUSG00000028553	-0.175322	0.945624	-1.05489	0.309453	0.673922	-5.50304	0.474087
Atp13a5	ATPase type 13A5	MGI:2444068	16	29231851	29378732	-1	ENSMUSG00000048939	-0.0660233	3.89381	-1.21997	0.242711	0.612921	-5.5031	0.431174
Mapre1	microtubule-associated protein, RP/EB family, member 1	MGI:891995	2	153741274	153773310	1	ENSMUSG00000027479	-0.20534	6.08182	-1.25684	0.229572	0.599108	-5.50313	0.421457
3110001I22Rik	RIKEN cDNA 3110001I22 gene	MGI:1913848	16	13671929	13678388	1	ENSMUSG00000079737	0.152627	1.43122	1.24785	0.232711	0.60302	-5.50376	0.424209
Cr2	complement receptor 2	MGI:88489	1	195136811	195176716	-1	ENSMUSG00000026616	-0.29727	0.556219	-1.21745	0.243748	0.614317	-5.50395	0.432156
Htatsf1	HIV TAT specific factor 1	MGI:1919709	X	57053583	57067183	1	ENSMUSG00000067873	0.0827109	5.67916	1.25172	0.231379	0.601407	-5.50399	0.423074
Mindy1	MINDY lysine 48 deubiquitinase 1	MGI:1922257	3	95281345	95296166	1	ENSMUSG00000038712	-0.0766015	3.9441	-1.26263	0.227445	0.596671	-5.50411	0.419743
Gm26669	predicted gene, 26669	MGI:5477163	12	80108034	80113000	1	ENSMUSG00000097417	-0.394543	-0.776025	-1.20747	0.247448	0.61827	-5.50413	0.434937
Fancf	Fanconi anemia, complementation group F	MGI:3689889	7	51860577	51862267	-1	ENSMUSG00000092118	0.174121	1.13507	1.26671	0.226124	0.595666	-5.50435	0.419036
Gm38387	predicted gene, 38387	MGI:5613622	1	66769290	66771866	-1	ENSMUSG00000102374	-0.102966	2.19892	-1.22725	0.240048	0.609874	-5.50449	0.42903
Zfp276	zinc finger protein (C2H2 type) 276	MGI:1888495	8	123254195	123269745	1	ENSMUSG00000001065	-0.111891	4.08424	-1.2642	0.226998	0.596426	-5.50467	0.419571
Gm17194	predicted gene 17194	MGI:4938021	12	79168486	79168833	1	ENSMUSG00000091507	-0.335336	-1.53789	-1.2602	0.228394	0.597704	-5.50479	0.42047
Ttc19	tetratricopeptide repeat domain 19	MGI:1920045	11	62281473	62328451	1	ENSMUSG00000042298	0.050079	6.54365	1.26467	0.226719	0.596062	-5.50488	0.419315
1700016K19Rik	RIKEN cDNA 1700016K19 gene	MGI:1921480	11	75999912	76003569	1	ENSMUSG00000053783	-0.501559	-0.459373	-1.24006	0.235529	0.60597	-5.5049	0.426284
St6galnac2	ST6 (alpha-N-acetyl-neuraminyl-2,3-beta-galactosyl-1,3)-N-acetylgalactosaminide alpha-2,6-sialyltransferase 2	MGI:107553	11	116677483	116681290	-1	ENSMUSG00000110170	0.205171	-0.860649	1.2655	0.226433	0.595881	-5.50506	0.419187
Tigd5	tigger transposable element derived 5	MGI:2145902	15	75909735	75914535	1	ENSMUSG00000103906	0.0832395	2.79095	1.24457	0.233803	0.604169	-5.50521	0.425017
St6gal2	beta galactoside alpha 2,6 sialyltransferase 2	MGI:2445190	17	55445382	55514581	1	ENSMUSG00000024172	-0.264167	5.77118	-1.22117	0.242381	0.61252	-5.5059	0.430892
1110065P20Rik	RIKEN cDNA 1110065P20 gene	MGI:1916170	4	124849080	124851196	-1	ENSMUSG00000078570	0.0752492	3.8867	1.18919	0.254223	0.624943	-5.50633	0.439632
Tmem254b	transmembrane protein 254b	MGI:3710397	14	26203369	26207041	-1	ENSMUSG00000021867	-0.224286	1.9167	-1.24059	0.23534	0.605964	-5.50654	0.42628
Srpk3	serine/arginine-rich protein specific kinase 3	MGI:1891338	X	73774405	73778925	1	ENSMUSG00000002007	0.238758	2.09147	1.26355	0.227226	0.596521	-5.5066	0.419638
4930520O04Rik	RIKEN cDNA 4930520O04 gene	MGI:1922366	9	114368303	114377229	1	ENSMUSG00000074039	-0.294366	-0.209933	-1.16356	0.264236	0.632256	-5.50701	0.444776
Gm37132	predicted gene, 37132	MGI:5610360	1	195079099	195081336	-1	ENSMUSG00000103443	-0.134146	2.18751	-1.22265	0.241826	0.61207	-5.50707	0.430576
Fam57b	family with sequence similarity 57, member B	MGI:1916202	7	126797668	126830219	1	ENSMUSG00000058966	-0.243575	5.17677	-1.24186	0.234884	0.605511	-5.50707	0.425962
Mrps25	mitochondrial ribosomal protein S25	MGI:1928140	6	92169525	92184033	-1	ENSMUSG00000014551	0.0967579	5.50711	1.22109	0.242412	0.61252	-5.50724	0.430892
Rbm12b2	RNA binding motif protein 12 B2	MGI:1924854	4	12089439	12096243	1	ENSMUSG00000052137	0.115029	4.84352	1.26415	0.227015	0.596426	-5.50726	0.419571
Olfml2a	olfactomedin-like 2A	MGI:2444741	2	38931978	38963753	1	ENSMUSG00000046618	-0.250875	0.953213	-1.26352	0.227235	0.596521	-5.50744	0.419638
Scel	sciellin	MGI:1891228	14	103513342	103612797	1	ENSMUSG00000022123	-0.183581	0.728827	-1.26409	0.227019	0.596426	-5.50747	0.419571
Hnrnpc	heterogeneous nuclear ribonucleoprotein C	MGI:107795	14	52073377	52104028	-1	ENSMUSG00000060373	0.0497598	6.33392	1.12563	0.279326	0.646198	-5.50777	0.454584
Zfp758	zinc finger protein 758	MGI:2385044	17	22361453	22377281	1	ENSMUSG00000044501	0.115902	2.75705	1.19524	0.252017	0.623243	-5.50791	0.438436
Mif4gd	MIF4G domain containing	MGI:1916924	11	115607918	115612969	-1	ENSMUSG00000020743	-0.147301	2.4887	-1.19945	0.250448	0.621816	-5.50798	0.437431
Psmb2	proteasome (prosome, macropain) subunit, beta type 2	MGI:1347045	4	126677630	126709714	1	ENSMUSG00000028837	0.0461847	4.47914	1.11042	0.285602	0.652149	-5.50802	0.45877
Psme3	proteaseome (prosome, macropain) activator subunit 3 (PA28 gamma, Ki)	MGI:1096366	11	101316213	101323537	1	ENSMUSG00000078652	-0.0694188	5.92227	-1.26338	0.227283	0.596568	-5.50827	0.419671
Gm44080	predicted gene, 44080	MGI:5690472	6	53667770	53669983	1	ENSMUSG00000108004	-0.48412	-1.42219	-1.20602	0.247987	0.618727	-5.50855	0.435259
Eef1akmt1	EEF1A alpha lysine methyltransferase 1	MGI:1915293	14	57549597	57571612	-1	ENSMUSG00000021951	0.126522	3.21746	1.26301	0.227412	0.596671	-5.50868	0.419743
Zfp82	zinc finger protein 82	MGI:1890753	7	30054489	30072900	-1	ENSMUSG00000098022	-0.148951	2.08333	-1.26267	0.227532	0.596819	-5.5088	0.419847
Daglb	diacylglycerol lipase, beta	MGI:2442032	5	143464584	143505942	1	ENSMUSG00000039206	-0.126133	5.19195	-1.22563	0.24075	0.610776	-5.5089	0.429665
Ldlr	low density lipoprotein receptor	MGI:96765	9	21723483	21749919	1	ENSMUSG00000032193	-0.183132	4.75948	-1.22387	0.241393	0.61153	-5.50904	0.430196
Vezt	vezatin, adherens junctions transmembrane protein	MGI:2143698	10	93939165	94035817	-1	ENSMUSG00000036099	0.0536452	6.71471	1.2211	0.242295	0.61252	-5.5091	0.430892
Gm38120	predicted gene, 38120	MGI:5611348	1	13343563	13348204	-1	ENSMUSG00000103085	0.0745337	2.85008	1.15885	0.265978	0.633936	-5.50919	0.445958
Fam13a	family with sequence similarity 13, member A	MGI:1889842	6	58932090	59024549	-1	ENSMUSG00000037709	-0.110563	4.19375	-1.21925	0.243088	0.613352	-5.50934	0.431478
Slc25a15	solute carrier family 25 (mitochondrial carrier ornithine transporter), member 15	MGI:1342274	8	22375551	22398597	-1	ENSMUSG00000031482	0.0754566	3.44545	1.24446	0.233844	0.604169	-5.50941	0.425017
Gm37127	predicted gene, 37127	MGI:5610355	1	34823525	34826560	1	ENSMUSG00000104358	0.132465	2.75795	1.2021	0.249453	0.620605	-5.50944	0.43658
Rnf24	ring finger protein 24	MGI:1261771	2	131298064	131352892	-1	ENSMUSG00000048911	-0.0735999	5.66188	-1.2273	0.24014	0.610023	-5.50966	0.429136
D130017N08Rik	RIKEN cDNA D130017N08 gene	MGI:2443273	5	143758354	143768575	1	ENSMUSG00000097287	-0.142404	3.31736	-1.24644	0.233252	0.603539	-5.50974	0.424574
Vps53	VPS53 GARP complex subunit	MGI:1915549	11	76046226	76179647	-1	ENSMUSG00000017288	-0.0562286	5.75976	-1.2299	0.239083	0.609007	-5.5098	0.428421
Gm42987	predicted gene 42987	MGI:5663124	5	100884133	100886482	1	ENSMUSG00000106178	0.435426	-1.04198	1.19488	0.252175	0.623243	-5.50983	0.438436
Tmem132c	transmembrane protein 132C	MGI:2443061	5	127241808	127565793	1	ENSMUSG00000034324	-0.268002	2.07567	-1.20006	0.250219	0.621688	-5.51011	0.437342
Wdr4	WD repeat domain 4	MGI:1889002	17	31494323	31519974	-1	ENSMUSG00000024037	0.137302	4.06702	1.2523	0.231174	0.601223	-5.51045	0.422945
Prmt2	protein arginine N-methyltransferase 2	MGI:1316652	10	76207222	76237865	-1	ENSMUSG00000020230	0.150015	4.78766	1.25341	0.23078	0.600812	-5.51107	0.422656
Capn7	calpain 7	MGI:1338030	14	31336638	31371986	1	ENSMUSG00000021893	0.0612711	5.26334	1.26082	0.228078	0.597496	-5.5112	0.420323
Gm18642	predicted gene, 18642	MGI:5010827	7	57026081	57027480	1	ENSMUSG00000108377	0.183608	1.21557	1.17503	0.25977	0.629092	-5.51121	0.44255
Abcb7	ATP-binding cassette, sub-family B (MDR/TAP), member 7	MGI:109533	X	104280657	104413856	-1	ENSMUSG00000031333	0.0937351	5.51323	1.26055	0.228272	0.597634	-5.5115	0.42042
Ephb2	Eph receptor B2	MGI:99611	4	136647539	136835988	-1	ENSMUSG00000028664	-0.347333	4.05135	-1.23168	0.238549	0.608389	-5.51155	0.427986
Prkcd	protein kinase C, delta	MGI:97598	14	30595354	30626210	-1	ENSMUSG00000021948	0.777888	3.73713	1.2588	0.228885	0.598292	-5.51157	0.420883
9530086P17Rik	RIKEN cDNA 9530086P17 gene	MGI:1925992	14	48129485	48130163	-1	ENSMUSG00000115790	0.316112	0.234237	1.19059	0.253802	0.624714	-5.51172	0.43947
Gm15413	predicted gene 15413	MGI:3642665	7	96791433	96801549	-1	ENSMUSG00000053049	-0.14784	1.01104	-1.25954	0.228511	0.597721	-5.51172	0.420482
Rab33b	RAB33B, member RAS oncogene family	MGI:1330805	3	51483920	51496232	1	ENSMUSG00000027739	0.081296	4.22633	1.24763	0.232808	0.603109	-5.51192	0.424272
Phyh	phytanoyl-CoA hydroxylase	MGI:891978	2	4919019	4938730	1	ENSMUSG00000026664	-0.189666	4.73222	-1.23245	0.238272	0.608173	-5.51221	0.427834
Cul4a	cullin 4A	MGI:1914487	8	13105621	13147940	1	ENSMUSG00000031446	0.0438519	5.79843	1.25898	0.228707	0.59797	-5.5131	0.420656
Slc16a12	solute carrier family 16 (monocarboxylic acid transporters), member 12	MGI:2147716	19	34668403	34747289	-1	ENSMUSG00000009378	-0.296547	1.10702	-1.25282	0.230991	0.600878	-5.5131	0.422702
Rassf5	Ras association (RalGDS/AF-6) domain family member 5	MGI:1926375	1	131176410	131245258	-1	ENSMUSG00000026430	-0.155873	3.89053	-1.18628	0.255443	0.625572	-5.51313	0.440074
Nrg3os	neuregulin 3, opposite strand	MGI:1922420	14	38898302	38958794	1	ENSMUSG00000093528	-0.390205	-0.0823367	-1.19532	0.252008	0.623243	-5.51341	0.438436
Atp6v1f	ATPase, H+ transporting, lysosomal V1 subunit F	MGI:1913394	6	29467718	29470512	1	ENSMUSG00000004285	-0.0745677	5.25004	-1.17812	0.258575	0.627802	-5.51355	0.441643
Fam168b	family with sequence similarity 168, member B	MGI:2448487	1	34813219	34843065	-1	ENSMUSG00000037503	-0.0468983	7.89006	-1.19077	0.253621	0.62453	-5.5141	0.439341
Atp6v1d	ATPase, H+ transporting, lysosomal V1 subunit D	MGI:1921084	12	78840725	78861638	-1	ENSMUSG00000021114	-0.0652322	7.10657	-1.20812	0.247205	0.617982	-5.5146	0.434734
Gm18899	predicted gene, 18899	MGI:5011084	12	78255890	78256435	-1	ENSMUSG00000111932	-0.126879	0.58707	-1.0943	0.29237	0.658271	-5.51461	0.463077
Snx15	sorting nexin 15	MGI:1916274	19	6119399	6128304	-1	ENSMUSG00000024787	0.0985755	4.31989	1.22571	0.24072	0.610776	-5.51484	0.429665
Rtl10	retrotransposon Gag like 10	MGI:3833934	16	18498901	18501658	1	ENSMUSG00000086965	0.21754	0.597334	1.2545	0.230397	0.600215	-5.51532	0.422236
Cfdp1	craniofacial development protein 1	MGI:1344403	8	111768491	111854291	-1	ENSMUSG00000031954	0.0845376	4.66229	1.23731	0.236519	0.606989	-5.51574	0.427002
Gm10849	predicted gene 10849	MGI:3708655	2	14603990	14604611	-1	ENSMUSG00000075525	0.304007	0.834472	1.19273	0.252987	0.623793	-5.51577	0.438823
Ggt7	gamma-glutamyltransferase 7	MGI:1913385	2	155490379	155518237	-1	ENSMUSG00000027603	-0.110782	5.77395	-1.20596	0.248012	0.618727	-5.5158	0.435259
Pdap1	PDGFA associated protein 1	MGI:2448536	5	145128769	145140238	-1	ENSMUSG00000029623	-0.0725822	5.43264	-1.21126	0.246036	0.617211	-5.51584	0.434192
Gm10822	predicted gene 10822	MGI:3641955	2	73892996	73900850	1	ENSMUSG00000097377	-0.255473	-0.111286	-1.24614	0.233358	0.603652	-5.51591	0.424654
Gm26616	predicted gene, 26616	MGI:5477110	1	133128676	133131782	-1	ENSMUSG00000102425	-0.481826	-1.31565	-1.23889	0.235949	0.606488	-5.51595	0.426649
Syn2	synapsin II	MGI:103020	6	115134902	115282006	1	ENSMUSG00000009394	0.0589762	7.94907	1.10864	0.286387	0.652871	-5.51597	0.459278
Rab6b	RAB6B, member RAS oncogene family	MGI:107283	9	103111787	103185276	1	ENSMUSG00000032549	-0.120534	9.4881	-1.24069	0.235303	0.605964	-5.51598	0.42628
Rad9a	RAD9 checkpoint clamp component A	MGI:1328356	19	4195198	4201603	-1	ENSMUSG00000024824	0.147246	3.10921	1.25401	0.230568	0.6005	-5.51642	0.422437
Gsdme	gasdermin E	MGI:1889850	6	50188888	50263862	-1	ENSMUSG00000029821	0.139146	5.429	1.23881	0.235979	0.606488	-5.51647	0.426649
Kdm2b	lysine (K)-specific demethylase 2B	MGI:1354737	5	122870665	122989823	-1	ENSMUSG00000029475	-0.073395	4.91177	-1.22879	0.239581	0.609548	-5.51699	0.428801
Ncf1	neutrophil cytosolic factor 1	MGI:97283	5	134220053	134229625	-1	ENSMUSG00000015950	0.14127	2.20315	1.25468	0.230332	0.600164	-5.51728	0.4222
Tnpo3	transportin 3	MGI:1196412	6	29540827	29609887	-1	ENSMUSG00000012535	-0.0620404	6.05958	-1.2329	0.238069	0.60802	-5.51788	0.427727
Rdh10	retinol dehydrogenase 10 (all-trans)	MGI:1924238	1	16105774	16133734	1	ENSMUSG00000025921	0.134307	2.91129	1.25504	0.230207	0.60004	-5.51801	0.422112
Slc19a1	solute carrier family 19 (folate transporter), member 1	MGI:103182	10	77032241	77061002	1	ENSMUSG00000001436	-0.0805319	3.77317	-1.22976	0.23916	0.609007	-5.51846	0.428421
Gm47690	predicted gene, 47690	MGI:6096796	12	75505800	75508745	-1	ENSMUSG00000112254	-0.167017	2.32106	-1.22121	0.242367	0.61252	-5.51878	0.430892
Naa60	N(alpha)-acetyltransferase 60, NatF catalytic subunit	MGI:1922013	16	3872375	3904780	1	ENSMUSG00000005982	-0.0434793	5.9848	-1.19126	0.253438	0.624278	-5.5189	0.439164
Rgcc	regulator of cell cycle	MGI:1913464	14	79288756	79301645	-1	ENSMUSG00000022018	0.0861734	3.53295	1.21621	0.244124	0.614695	-5.51892	0.432422
Msc	musculin	MGI:1333884	1	14753346	14755992	-1	ENSMUSG00000025930	-0.288822	-1.11538	-1.17845	0.258426	0.627802	-5.51942	0.441643
Phf8	PHD finger protein 8	MGI:2444341	X	151520672	151633859	1	ENSMUSG00000041229	0.0946939	5.37968	1.22667	0.24037	0.610368	-5.51946	0.429378
Rnf187	ring finger protein 187	MGI:1914224	11	58932288	58938916	-1	ENSMUSG00000020496	0.0632824	7.37007	1.1552	0.267518	0.635319	-5.51996	0.446931
Matk	megakaryocyte-associated tyrosine kinase	MGI:99259	10	81252935	81263365	1	ENSMUSG00000004933	0.0548962	6.92969	1.25333	0.230726	0.60075	-5.52005	0.422612
Nxpe4	neurexophilin and PC-esterase domain family, member 4	MGI:1924792	9	48162023	48400025	1	ENSMUSG00000044229	-0.0871541	3.17786	-1.20793	0.247163	0.617956	-5.52031	0.434716
Mansc1	MANSC domain containing 1	MGI:1914979	6	134609207	134632488	-1	ENSMUSG00000032718	-0.21014	3.17614	-1.24228	0.234735	0.605207	-5.52033	0.425747
Fxyd5	FXYD domain-containing ion transport regulator 5	MGI:1201785	7	31032722	31042481	-1	ENSMUSG00000009687	-0.295141	2.44927	-1.23126	0.238701	0.608389	-5.52038	0.427986
Cpne7	copine VII	MGI:2142747	8	123117374	123135182	1	ENSMUSG00000034796	0.371395	3.92128	1.18651	0.255354	0.625572	-5.52082	0.440074
BC051226	cDNA sequence BC051226	MGI:3039585	17	33908182	33909317	-1	ENSMUSG00000092564	0.316317	0.716412	1.24999	0.231989	0.602234	-5.52083	0.423656
Ccdc86	coiled-coil domain containing 86	MGI:1277220	19	10941481	10949266	-1	ENSMUSG00000024732	0.093205	3.1818	1.19751	0.251097	0.622391	-5.52098	0.437836
Zbtb22	zinc finger and BTB domain containing 22	MGI:1931870	17	33915904	33919324	1	ENSMUSG00000051390	-0.113518	4.62753	-1.2445	0.233944	0.604169	-5.52102	0.425017
Hspb6	heat shock protein, alpha-crystallin-related, B6	MGI:2685325	7	30552178	30555443	1	ENSMUSG00000036854	-0.109434	2.23742	-1.13187	0.27678	0.644222	-5.52118	0.453194
Dexi	dexamethasone-induced transcript	MGI:1926236	16	10502531	10543054	-1	ENSMUSG00000038055	-0.08333	4.1196	-1.2108	0.246187	0.617336	-5.52123	0.43428
Dip2a	disco interacting protein 2 homolog A	MGI:2385920	10	76259429	76345291	-1	ENSMUSG00000020231	-0.136169	6.54129	-1.22769	0.239999	0.609874	-5.5214	0.42903
Rad18	RAD18 E3 ubiquitin protein ligase	MGI:1890476	6	112619850	112696686	-1	ENSMUSG00000030254	0.0944246	2.89173	1.21929	0.242959	0.613186	-5.52143	0.43136
Ankrd61	ankyrin repeat domain 61	MGI:1913979	5	143890741	143897685	-1	ENSMUSG00000029607	0.19102	1.30275	1.25196	0.231295	0.601267	-5.5216	0.422976
Gm43138	predicted gene 43138	MGI:5663275	5	110206580	110207287	1	ENSMUSG00000104720	-0.149432	-0.396745	-1.12749	0.278564	0.645226	-5.52175	0.4539
Tmem255a	transmembrane protein 255A	MGI:3045722	X	38196573	38252439	-1	ENSMUSG00000036502	0.365161	3.43554	1.24008	0.235525	0.60597	-5.52177	0.426284
Use1	unconventional SNARE in the ER 1 homolog (S. cerevisiae)	MGI:1914273	8	71366848	71369732	1	ENSMUSG00000002395	0.0709131	4.20576	1.21672	0.243904	0.614379	-5.52197	0.4322
Itpa-ps1	inosine triphosphatase (nucleoside triphosphate pyrophosphatase) pseudogene 1	MGI:3613363	2	94384502	94385098	-1	ENSMUSG00000081476	-0.264677	-0.0571927	-1.22215	0.242022	0.612171	-5.52203	0.430647
Gm47586	predicted gene, 47586	MGI:6096627	13	63244221	63246248	1	ENSMUSG00000113326	-0.115309	2.75655	-1.25146	0.231471	0.601565	-5.52218	0.423186
Egln1	egl-9 family hypoxia-inducible factor 1	MGI:1932286	8	124908587	124949324	-1	ENSMUSG00000031987	-0.0391569	5.99501	-1.09218	0.293267	0.659072	-5.52232	0.463641
Tmed5	transmembrane p24 trafficking protein 5	MGI:1921586	5	108106366	108132620	-1	ENSMUSG00000063406	-0.129065	3.72884	-1.20871	0.246983	0.617798	-5.52247	0.434605
Dll1	delta like canonical Notch ligand 1	MGI:104659	17	15367354	15376872	-1	ENSMUSG00000014773	0.197817	2.86493	1.23773	0.236368	0.606847	-5.52267	0.426901
Cdh10	cadherin 10	MGI:107436	15	18818947	19014236	1	ENSMUSG00000022321	-0.101851	5.63268	-1.21394	0.245044	0.616216	-5.52274	0.433492
Rere	arginine glutamic acid dipeptide (RE) repeats	MGI:2683486	4	150281646	150621966	1	ENSMUSG00000039852	-0.059551	7.40466	-1.22493	0.240979	0.611118	-5.52316	0.429906
Mertk	c-mer proto-oncogene tyrosine kinase	MGI:96965	2	128698956	128802894	1	ENSMUSG00000014361	-0.126533	4.68195	-1.22034	0.242685	0.612921	-5.52319	0.431174
Gm48706	predicted gene, 48706	MGI:6098347	13	35798750	35802136	1	ENSMUSG00000114555	-0.175862	1.56312	-1.25042	0.231837	0.602093	-5.5233	0.423557
1700109K24Rik	RIKEN cDNA 1700109K24 gene	MGI:1921553	15	77084398	77096314	1	ENSMUSG00000097267	-0.10709	2.6229	-1.19137	0.253424	0.624278	-5.52333	0.439164
Fpgt	fucose-1-phosphate guanylyltransferase	MGI:1922790	3	155084918	155093403	-1	ENSMUSG00000053870	-0.0700323	4.47805	-1.15996	0.265549	0.633526	-5.52343	0.445669
Ina	internexin neuronal intermediate filament protein, alpha	MGI:96568	19	47014698	47025327	1	ENSMUSG00000034336	-0.176282	6.5492	-1.2302	0.239088	0.609007	-5.52348	0.428421
Gcc1	golgi coiled coil 1	MGI:1921625	6	28416091	28428390	-1	ENSMUSG00000029708	0.225324	4.44057	1.24825	0.232609	0.602914	-5.52351	0.424135
5330417C22Rik	RIKEN cDNA 5330417C22 gene	MGI:1923930	3	108455694	108536536	-1	ENSMUSG00000040412	0.129654	6.01139	1.19776	0.251086	0.622391	-5.52355	0.437836
Gm26647	predicted gene, 26647	MGI:5477141	5	37038164	37041646	-1	ENSMUSG00000097686	0.13094	2.51923	1.19427	0.252403	0.623243	-5.52377	0.438436
Gm7529	predicted gene 7529	MGI:3645973	9	10734640	10736536	1	ENSMUSG00000111209	0.198966	2.31068	1.17567	0.25952	0.628925	-5.52382	0.442433
Med29	mediator complex subunit 29	MGI:1914474	7	28386146	28392708	-1	ENSMUSG00000003444	0.105101	2.84006	1.24934	0.232172	0.602458	-5.52402	0.423813
2210016L21Rik	RIKEN cDNA 2210016L21 gene	MGI:1919607	5	114942158	114949783	1	ENSMUSG00000029559	0.0695387	5.88848	1.19936	0.250484	0.621816	-5.52408	0.437431
Ufl1	UFM1 specific ligase 1	MGI:1914740	4	25248600	25281821	-1	ENSMUSG00000040359	0.0826851	5.13222	1.2209	0.242481	0.612614	-5.52436	0.430958
St3gal1	ST3 beta-galactoside alpha-2,3-sialyltransferase 1	MGI:98304	15	67102875	67176830	-1	ENSMUSG00000013846	-0.255502	4.42711	-1.18761	0.254937	0.625354	-5.52451	0.439921
4931403G20Rik	RIKEN cDNA 4931403G20 gene	MGI:1918184	12	69847635	69853671	1	ENSMUSG00000097329	0.122828	1.09317	1.21095	0.246042	0.617211	-5.52492	0.434192
Ssc5d	scavenger receptor cysteine rich family, 5 domains	MGI:3606211	7	4925785	4944826	1	ENSMUSG00000035279	0.288852	1.36664	1.249	0.23234	0.602458	-5.52502	0.423813
Hba-a1	hemoglobin alpha, adult chain 1	MGI:96015	11	32283511	32284465	1	ENSMUSG00000069919	-0.331819	5.30374	-1.24009	0.235521	0.60597	-5.52504	0.426284
Gpat2	glycerol-3-phosphate acyltransferase 2, mitochondrial	MGI:2684962	2	127425199	127436092	1	ENSMUSG00000046338	-0.14387	0.657199	-1.18836	0.25454	0.625169	-5.52519	0.439791
Robo2	roundabout guidance receptor 2	MGI:1890110	16	73891839	74411825	-1	ENSMUSG00000052516	0.054648	7.63065	1.14532	0.271365	0.638947	-5.52536	0.449483
Cacfd1	calcium channel flower domain containing 1	MGI:1924317	2	27009926	27021089	1	ENSMUSG00000015488	-0.103021	4.83123	-1.23739	0.236488	0.606989	-5.52542	0.427002
Slc10a3	solute carrier family 10 (sodium/bile acid cotransporter family), member 3	MGI:95048	X	74369217	74373349	-1	ENSMUSG00000032806	0.155642	0.801212	1.22296	0.241617	0.61186	-5.5257	0.430428
Pura	purine rich element binding protein A	MGI:103079	18	36281097	36289723	1	ENSMUSG00000043991	-0.0555159	6.47722	-1.23183	0.238402	0.608304	-5.52612	0.427926
Axin1	axin 1	MGI:1096327	17	26138688	26195811	1	ENSMUSG00000024182	0.131809	4.56931	1.21437	0.244886	0.616135	-5.52652	0.433435
Kdelc1	KDEL (Lys-Asp-Glu-Leu) containing 1	MGI:1919300	1	44106546	44118808	-1	ENSMUSG00000026047	0.109282	2.68264	1.24763	0.232783	0.603109	-5.52664	0.424272
Prdm16	PR domain containing 16	MGI:1917923	4	154316125	154636873	-1	ENSMUSG00000039410	0.457026	4.6537	1.22407	0.241321	0.611428	-5.52667	0.430124
Man2a1	mannosidase 2, alpha 1	MGI:104669	17	64600736	64755110	1	ENSMUSG00000024085	0.100866	5.90092	1.21198	0.24577	0.617004	-5.52669	0.434047
Nsd3	nuclear receptor binding SET domain protein 3	MGI:2142581	8	25601601	25719667	1	ENSMUSG00000054823	0.0516179	7.23031	1.21394	0.244932	0.616172	-5.52684	0.433461
Dtx2	deltex 2, E3 ubiquitin ligase	MGI:1921448	5	135994800	136032872	1	ENSMUSG00000004947	-0.0872231	3.27666	-1.21942	0.242917	0.61316	-5.52687	0.431342
Esco2	establishment of sister chromatid cohesion N-acetyltransferase 2	MGI:1919238	14	65819038	65833994	-1	ENSMUSG00000022034	-0.767551	-1.42812	-1.18719	0.255093	0.625427	-5.52697	0.439972
Gm11892	predicted gene 11892	MGI:3651298	4	24238100	24239301	1	ENSMUSG00000083154	0.213728	2.39419	1.1977	0.251109	0.622391	-5.52712	0.437836
Gm4673	predicted gene 4673	MGI:3782854	7	30956909	30961619	1	ENSMUSG00000097750	-0.117325	3.49884	-1.24605	0.233389	0.603652	-5.52718	0.424654
Lyrm1	LYR motif containing 1	MGI:1921169	7	119895861	119956963	1	ENSMUSG00000030922	0.122431	2.89944	1.24687	0.233099	0.603474	-5.5273	0.424528
Zfp629	zinc finger protein 629	MGI:2444524	7	127607031	127615797	-1	ENSMUSG00000045639	0.111192	5.05398	1.22819	0.239817	0.609874	-5.52739	0.42903
Shc1	src homology 2 domain-containing transforming protein C1	MGI:98296	3	89418443	89430027	1	ENSMUSG00000042626	-0.0919623	3.39517	-1.24661	0.233145	0.603474	-5.5275	0.424528
Sirpa	signal-regulatory protein alpha	MGI:108563	2	129592835	129632228	1	ENSMUSG00000037902	-0.056658	8.3732	-1.17379	0.260185	0.629125	-5.5275	0.442573
2610027K06Rik	RIKEN cDNA 2610027K06 gene	MGI:1917159	11	85791661	85832223	-1	ENSMUSG00000087013	-0.169728	0.212459	-1.17065	0.261361	0.62982	-5.52805	0.443063
Gm17509	predicted gene, 17509	MGI:4937143	13	117218701	117221075	-1	ENSMUSG00000091423	-0.250959	0.738341	-1.22713	0.240202	0.610099	-5.52835	0.429189
Zfp712	zinc finger protein 712	MGI:1925501	13	67038596	67061170	-1	ENSMUSG00000090641	0.100149	3.02487	1.2452	0.233644	0.604058	-5.52835	0.424939
Slc25a16	solute carrier family 25 (mitochondrial carrier, Graves disease autoantigen), member 16	MGI:1920382	10	62920633	62946498	1	ENSMUSG00000071253	-0.0961512	5.03876	-1.24609	0.233375	0.603652	-5.52839	0.424654
Josd2	Josephin domain containing 2	MGI:1913374	7	44467980	44471662	1	ENSMUSG00000038695	0.103748	4.57654	1.2456	0.23355	0.60399	-5.52888	0.424891
Jade1	jade family PHD finger 1	MGI:1925835	3	41555731	41616864	1	ENSMUSG00000025764	-0.0804011	5.89409	-1.17112	0.261283	0.62982	-5.52961	0.443063
Rev1	REV1, DNA directed polymerase	MGI:1929074	1	38052786	38129801	-1	ENSMUSG00000026082	0.139514	5.34293	1.24477	0.233845	0.604169	-5.5299	0.425017
Mcfd2	multiple coagulation factor deficiency 2	MGI:2183439	17	87254658	87265935	-1	ENSMUSG00000024150	0.0880563	4.92882	1.23801	0.236267	0.606792	-5.53006	0.426862
Gm49524	predicted gene, 49524	MGI:6155221	15	40997960	40999204	1	ENSMUSG00000115898	-0.313504	-0.0774422	-1.23329	0.237968	0.60802	-5.53012	0.427727
Gm37298	predicted gene, 37298	MGI:5610526	1	137909291	137913158	1	ENSMUSG00000104118	-0.0810159	3.90862	-1.22405	0.241265	0.611367	-5.53024	0.430081
Nup214	nucleoporin 214	MGI:1095411	2	31974436	32053975	1	ENSMUSG00000001855	0.038447	5.89083	1.07118	0.302279	0.667054	-5.53034	0.469255
Lsm10	U7 snRNP-specific Sm-like protein LSM10	MGI:2151045	4	126096623	126098584	1	ENSMUSG00000050188	-0.157995	1.76095	-1.23373	0.23781	0.607872	-5.53048	0.427622
Gm43071	predicted gene 43071	MGI:5663208	3	106567605	106569636	1	ENSMUSG00000105272	0.146246	1.69782	1.20552	0.248155	0.618846	-5.53058	0.435343
Tiprl	TIP41, TOR signalling pathway regulator-like (S. cerevisiae)	MGI:1915087	1	165212286	165236996	-1	ENSMUSG00000040843	0.187296	4.58546	1.24419	0.234054	0.604282	-5.5306	0.425097
Tuba1b	tubulin, alpha 1B	MGI:107804	15	98931425	98934565	-1	ENSMUSG00000023004	-0.139553	7.6431	-1.18623	0.25546	0.625572	-5.53073	0.440074
Actn4	actinin alpha 4	MGI:1890773	7	28893248	28962340	-1	ENSMUSG00000054808	-0.124891	6.43701	-1.21677	0.244001	0.614542	-5.53085	0.432315
Emc1	ER membrane protein complex subunit 1	MGI:2443696	4	139352587	139378730	1	ENSMUSG00000078517	-0.0729717	6.72467	-1.20699	0.247626	0.618475	-5.53099	0.435081
Paf1	Paf1, RNA polymerase II complex component	MGI:1923988	7	28392951	28399388	1	ENSMUSG00000003437	0.0941622	5.0236	1.23293	0.238099	0.60802	-5.53101	0.427727
Rwdd1	RWD domain containing 1	MGI:1913771	10	33996555	34019624	-1	ENSMUSG00000019782	0.121584	4.46368	1.24131	0.235084	0.605705	-5.53107	0.426098
2610011E03Rik	RIKEN cDNA 2610011E03 gene	MGI:1919710	5	131996179	131998413	-1	ENSMUSG00000104936	0.139509	3.68852	1.17831	0.258502	0.627802	-5.53128	0.441643
Inca1	inhibitor of CDK, cyclin A1 interacting protein 1	MGI:2144284	11	70688361	70700155	-1	ENSMUSG00000057054	-0.188689	-0.326267	-1.1885	0.254486	0.625169	-5.53139	0.439791
F630042J09Rik	RIKEN cDNA F630042J09 gene	MGI:3642133	13	67278577	67283361	1	ENSMUSG00000114442	-0.129881	0.991636	-1.16295	0.264366	0.632312	-5.53187	0.444815
Fchsd1	FCH and double SH3 domains 1	MGI:2441771	18	37957431	37969774	-1	ENSMUSG00000038524	-0.145184	3.08899	-1.17152	0.261129	0.62961	-5.53196	0.442915
Gm15850	predicted gene 15850	MGI:3801986	1	136126178	136131183	-1	ENSMUSG00000086264	0.322234	-0.404812	1.22286	0.241762	0.611988	-5.53203	0.430518
Brca1	breast cancer 1, early onset	MGI:104537	11	101488764	101551955	-1	ENSMUSG00000017146	0.205134	2.3516	1.21735	0.243785	0.614317	-5.53278	0.432156
Pak6	p21 (RAC1) activated kinase 6	MGI:2679420	2	118663303	118698020	1	ENSMUSG00000074923	-0.0597543	5.86503	-1.18811	0.254668	0.625169	-5.53297	0.439791
Plxna3	plexin A3	MGI:107683	X	74329066	74344689	1	ENSMUSG00000031398	0.0842916	4.47364	1.12201	0.280915	0.648075	-5.53329	0.455904
Tpgs2	tubulin polyglutamylase complex subunit 2	MGI:1913898	18	25127223	25169007	-1	ENSMUSG00000024269	-0.0979867	5.26502	-1.20018	0.250174	0.621655	-5.53329	0.437319
Ido2	indoleamine 2,3-dioxygenase 2	MGI:2142489	8	24531892	24576333	-1	ENSMUSG00000031549	0.14977	0.786002	1.20737	0.247374	0.618167	-5.53335	0.434864
Heyl	hairy/enhancer-of-split related with YRPW motif-like	MGI:1860511	4	123233556	123249875	1	ENSMUSG00000032744	0.31033	1.83295	1.24148	0.235022	0.605625	-5.53372	0.426042
Hspa12b	heat shock protein 12B	MGI:1919880	2	131127280	131146321	1	ENSMUSG00000074793	-0.102465	3.02377	-1.18276	0.256747	0.626799	-5.53397	0.440937
Gm20646	predicted gene 20646	MGI:5313093	1	42694925	42744791	1	ENSMUSG00000093436	-0.169666	2.09393	-1.20478	0.248452	0.619272	-5.53442	0.435642
Ammecr1	Alport syndrome, mental retardation, midface hypoplasia and elliptocytosis chromosomal region gene 1	MGI:1860206	X	142851146	142966728	-1	ENSMUSG00000042225	-0.169208	3.06593	-1.24077	0.235277	0.605964	-5.5345	0.42628
Clec1b	C-type lectin domain family 1, member b	MGI:1913287	6	129397297	129409335	1	ENSMUSG00000030159	0.43496	-1.51446	1.13155	0.277017	0.644247	-5.53452	0.453212
Cdh20	cadherin 20	MGI:1346069	1	104768529	104995481	1	ENSMUSG00000050840	-0.190629	4.02338	-1.22574	0.240709	0.610776	-5.53465	0.429665
Slc38a7	solute carrier family 38, member 7	MGI:2679005	8	95835920	95853539	-1	ENSMUSG00000036534	-0.111471	4.34322	-1.24067	0.23531	0.605964	-5.53465	0.42628
Atmin	ATM interactor	MGI:2682328	8	116943393	116960445	1	ENSMUSG00000047388	-0.101386	6.29265	-1.24059	0.235339	0.605964	-5.53474	0.42628
Tbc1d24	TBC1 domain family, member 24	MGI:2443456	17	24175431	24209387	-1	ENSMUSG00000036473	-0.0906267	6.69918	-1.17176	0.261037	0.629467	-5.53486	0.442814
Aip	aryl-hydrocarbon receptor-interacting protein	MGI:109622	19	4114446	4125858	-1	ENSMUSG00000024847	0.0759749	5.07114	1.2404	0.235407	0.60597	-5.53496	0.426284
Il10rb	interleukin 10 receptor, beta	MGI:109380	16	91406164	91425834	1	ENSMUSG00000022969	-0.215711	2.15281	-1.24021	0.235478	0.60597	-5.53519	0.426284
Gm49273	predicted gene, 49273	MGI:6118757	15	103657839	103661681	1	ENSMUSG00000115279	-0.303907	-1.1792	-1.2026	0.249268	0.62051	-5.53526	0.436513
4930470G03Rik	RIKEN cDNA 4930470G03 gene	MGI:1922171	13	21440471	21445934	1	ENSMUSG00000085788	0.191424	-0.444987	1.06258	0.30603	0.67057	-5.53559	0.471729
Rgs17	regulator of G-protein signaling 17	MGI:1927469	10	5825663	5922400	-1	ENSMUSG00000019775	-0.0847563	6.32099	-1.21326	0.245296	0.616609	-5.53586	0.433769
Otoa	otoancorin	MGI:2149209	7	121081650	121163097	1	ENSMUSG00000034990	0.275323	-0.320152	1.2395	0.235733	0.606255	-5.53594	0.426485
9330162B11Rik	RIKEN cDNA 9330162B11 gene	MGI:2443717	1	188006576	188008990	-1	ENSMUSG00000103577	-0.233222	-0.172199	-1.181	0.257466	0.627232	-5.53599	0.441241
Gm37215	predicted gene, 37215	MGI:5610443	1	160589882	160591140	-1	ENSMUSG00000104020	0.278594	0.528119	1.18604	0.255535	0.6256	-5.53606	0.440093
1700052K11Rik	RIKEN cDNA 1700052K11 gene	MGI:1920681	11	105177726	105181433	-1	ENSMUSG00000099681	-0.11047	3.25938	-1.20311	0.249076	0.620192	-5.53612	0.43629
Bdh1	3-hydroxybutyrate dehydrogenase, type 1	MGI:1919161	16	31422280	31458901	1	ENSMUSG00000046598	0.109356	4.62129	1.1793	0.258118	0.627733	-5.53624	0.441594
Dennd3	DENN/MADD domain containing 3	MGI:2146009	15	73512560	73572242	1	ENSMUSG00000036661	-0.323961	2.28731	-1.22018	0.242744	0.612921	-5.53638	0.431174
Ick	intestinal cell kinase	MGI:1934157	9	78109192	78172107	1	ENSMUSG00000009828	-0.0986628	4.65381	-1.23881	0.235978	0.606488	-5.53663	0.426649
Trpc2	transient receptor potential cation channel, subfamily C, member 2	MGI:109527	7	102083116	102096396	1	ENSMUSG00000100254	-0.638423	-0.796911	-1.18965	0.25416	0.624887	-5.53675	0.439592
Gpr45	G protein-coupled receptor 45	MGI:2135882	1	42952872	43035456	1	ENSMUSG00000041907	-0.11341	3.64861	-1.19875	0.250713	0.622124	-5.53706	0.437648
Ssrp1	structure specific recognition protein 1	MGI:107912	2	85037234	85047109	1	ENSMUSG00000027067	0.0531668	5.7699	1.19785	0.250942	0.622315	-5.53722	0.437783
Coasy	Coenzyme A synthase	MGI:1918993	11	101082565	101086619	1	ENSMUSG00000001755	-0.0918714	3.61218	-1.23843	0.236107	0.606656	-5.53723	0.426767
Gm48726	predicted gene, 48726	MGI:6098384	9	16432867	16435395	-1	ENSMUSG00000111652	0.139034	2.76484	1.21739	0.243769	0.614317	-5.53755	0.432156
Dnajc17	DnaJ heat shock protein family (Hsp40) member C17	MGI:1916658	2	119172500	119208795	-1	ENSMUSG00000034278	0.206972	2.06433	1.23815	0.236216	0.606792	-5.53756	0.426862
Gm37139	predicted gene, 37139	MGI:5610367	2	24889448	24893866	-1	ENSMUSG00000102875	0.101924	2.71067	1.1852	0.255761	0.625741	-5.53794	0.440193
Rad54b	RAD54 homolog B (S. cerevisiae)	MGI:3605986	4	11558922	11615805	1	ENSMUSG00000078773	-0.227174	0.653853	-1.19357	0.252668	0.623524	-5.53803	0.438633
Gm45140	predicted gene 45140	MGI:5753716	6	87788861	87835795	-1	ENSMUSG00000107928	0.257906	1.63528	1.19353	0.252686	0.623524	-5.53822	0.438633
Gm43457	predicted gene 43457	MGI:5663594	5	34487314	34489722	1	ENSMUSG00000106678	0.120124	2.36287	1.21201	0.245722	0.616965	-5.53823	0.434019
Cldn5	claudin 5	MGI:1276112	16	18776847	18778262	1	ENSMUSG00000041378	0.190689	3.99706	1.21712	0.243869	0.61437	-5.53897	0.432194
Tars	threonyl-tRNA synthetase	MGI:106314	15	11382301	11399665	-1	ENSMUSG00000022241	0.0982274	4.39659	1.21652	0.24409	0.614688	-5.53971	0.432417
Ccdc32	coiled-coil domain containing 32	MGI:2685477	2	119017779	119029393	-1	ENSMUSG00000039983	-0.116825	4.23844	-1.1943	0.252393	0.623243	-5.53987	0.438436
Phf21b	PHD finger protein 21B	MGI:2443812	15	84785381	84856049	-1	ENSMUSG00000016624	-0.192272	2.83957	-1.23586	0.237039	0.60745	-5.54013	0.427325
Gm6781	predicted gene 6781	MGI:3644510	14	18531363	18532604	1	ENSMUSG00000035129	-0.181901	0.0193757	-1.2356	0.237023	0.60745	-5.54026	0.427325
Morn4	MORN repeat containing 4	MGI:2449568	19	42074939	42086370	-1	ENSMUSG00000049670	0.0849725	4.82099	1.23577	0.237074	0.60746	-5.5403	0.427333
Scn7a	sodium channel, voltage-gated, type VII, alpha	MGI:102965	2	66673425	66784914	-1	ENSMUSG00000034810	-0.423819	0.794198	-1.15911	0.265986	0.633936	-5.54035	0.445958
Gm10754	predicted gene 10754	MGI:3642925	10	97681414	97967090	-1	ENSMUSG00000074776	0.410501	3.24874	1.23565	0.237116	0.607486	-5.54043	0.427351
Rsad1	radical S-adenosyl methionine domain containing 1	MGI:3039628	11	94539798	94549255	-1	ENSMUSG00000039096	-0.168542	3.07775	-1.18878	0.254488	0.625169	-5.54047	0.439791
Pcnx2	pecanex homolog 2	MGI:2445010	8	125751508	125898317	-1	ENSMUSG00000060212	-0.152541	7.04948	-1.23545	0.237189	0.607595	-5.54066	0.427428
Cwf19l1	CWF19-like 1, cell cycle control (S. pombe)	MGI:1919752	19	44108644	44135876	-1	ENSMUSG00000025200	0.074445	2.81746	1.13739	0.274545	0.641419	-5.54075	0.451222
Gm10699	predicted gene 10699	MGI:3642530	8	14090461	14092590	1	ENSMUSG00000074461	-0.106894	2.92715	-1.21218	0.245677	0.616931	-5.54083	0.433995
Slc35a3	solute carrier family 35 (UDP-N-acetylglucosamine (UDP-GlcNAc) transporter), member 3	MGI:1917648	3	116669470	116712831	-1	ENSMUSG00000027957	0.052661	4.89924	1.17592	0.259314	0.628734	-5.54089	0.442299
Bcl6b	B cell CLL/lymphoma 6, member B	MGI:1278332	11	70224128	70229798	-1	ENSMUSG00000000317	0.216175	0.690153	1.2351	0.237316	0.607679	-5.54096	0.427486
Tyk2	tyrosine kinase 2	MGI:1929470	9	21104068	21131243	-1	ENSMUSG00000032175	-0.0648944	4.02951	-1.19801	0.250883	0.622307	-5.54113	0.437777
Aspg	asparaginase	MGI:2144822	12	112106679	112127559	1	ENSMUSG00000037686	0.531035	0.0297052	1.23475	0.237439	0.607782	-5.54145	0.427559
Pdlim1	PDZ and LIM domain 1 (elfin)	MGI:1860611	19	40221173	40271842	-1	ENSMUSG00000055044	0.357215	1.78877	1.23473	0.23745	0.607782	-5.54147	0.427559
Psmg3	proteasome (prosome, macropain) assembly chaperone 3	MGI:1913756	5	139823592	139826885	-1	ENSMUSG00000029551	0.187623	2.30995	1.20502	0.248359	0.619199	-5.54151	0.43559
Gm11604	predicted gene 11604	MGI:3651795	11	98185366	98186107	1	ENSMUSG00000085897	-0.424659	-1.80358	-1.18636	0.255413	0.625572	-5.54173	0.440074
Cox7b	cytochrome c oxidase subunit 7B	MGI:1913392	X	106015700	106022450	1	ENSMUSG00000031231	-0.065282	5.8604	-1.14865	0.270115	0.638171	-5.54189	0.448937
Vdac3	voltage-dependent anion channel 3	MGI:106922	8	22577075	22593813	-1	ENSMUSG00000008892	0.0632337	6.12055	1.23395	0.237723	0.607872	-5.54216	0.427622
4930547M16Rik	RIKEN cDNA 4930547M16 gene	MGI:1922549	10	39899329	39907931	1	ENSMUSG00000097890	-0.310811	0.179675	-1.21165	0.245893	0.617155	-5.54237	0.434153
Fxr2	fragile X mental retardation, autosomal homolog 2	MGI:1346074	11	69632990	69653297	1	ENSMUSG00000018765	0.0858516	6.19005	1.23394	0.237734	0.607872	-5.5424	0.427622
Rft1	RFT1 homolog	MGI:3607791	14	30654360	30691317	1	ENSMUSG00000052395	0.066405	3.13863	1.06005	0.30714	0.67162	-5.54261	0.472467
Gm28294	predicted gene 28294	MGI:5579000	1	75252322	75257427	1	ENSMUSG00000101840	-0.350363	-1.08242	-1.22076	0.242532	0.612663	-5.54273	0.430993
Rab40c	Rab40C, member RAS oncogene family	MGI:2183454	17	25882114	25919727	-1	ENSMUSG00000025730	0.0504386	4.98337	1.09568	0.291785	0.657798	-5.54285	0.462744
Gm14418	predicted gene 14418	MGI:3702408	2	177387124	177398320	-1	ENSMUSG00000078867	-0.324247	1.60127	-1.23291	0.238104	0.60802	-5.54301	0.427727
Atp6v1c1	ATPase, H+ transporting, lysosomal V1 subunit C1	MGI:1913585	15	38661933	38692446	1	ENSMUSG00000022295	-0.239356	6.74168	-1.2332	0.238	0.60802	-5.54322	0.427727
Gm21985	predicted gene 21985	MGI:5439454	2	112266314	112406319	1	ENSMUSG00000096764	-0.0628021	3.60635	-0.875632	0.396065	0.734961	-5.54345	0.517026
Gm33378	predicted gene, 33378	MGI:5592537	10	82014473	82017230	1	ENSMUSG00000112790	-0.226611	1.4407	-1.20212	0.249445	0.620605	-5.54366	0.43658
Gm45292	predicted gene 45292	MGI:5791128	8	91450306	91452512	1	ENSMUSG00000110079	0.397223	0.0553841	1.23084	0.238854	0.608579	-5.54382	0.42812
Sox1ot	Sox1 overlapping transcript	MGI:3645522	8	12385771	12436768	1	ENSMUSG00000047935	0.393669	4.32368	1.2324	0.238289	0.608173	-5.54416	0.427834
Ppp4r3a	protein phosphatase 4 regulatory subunit 3A	MGI:1915984	12	101039409	101083702	-1	ENSMUSG00000041846	0.0749265	5.97622	1.20966	0.246631	0.617798	-5.54423	0.434605
Cbfb	core binding factor beta	MGI:99851	8	105170674	105217989	1	ENSMUSG00000031885	-0.115499	3.49604	-1.18647	0.255369	0.625572	-5.54423	0.440074
Sptb	spectrin beta, erythrocytic	MGI:98387	12	76580488	76710547	-1	ENSMUSG00000021061	0.0826945	8.55123	1.16407	0.264036	0.632123	-5.54434	0.444682
Rps16-ps2	ribosomal protein S16, pseudogene 2	MGI:3704259	5	129128077	129128517	-1	ENSMUSG00000060419	0.396661	-1.34501	1.21947	0.243007	0.613227	-5.54443	0.43139
Eif4e	eukaryotic translation initiation factor 4E	MGI:95305	3	138526179	138559696	1	ENSMUSG00000028156	-0.0604973	6.41007	-1.2318	0.238489	0.608372	-5.54453	0.427974
Gabrq	gamma-aminobutyric acid (GABA) A receptor, subunit theta	MGI:1888498	X	72825178	72842602	1	ENSMUSG00000031344	0.625226	0.0814122	1.22174	0.242173	0.612471	-5.54483	0.430858
Zfp72	zinc finger protein 72	MGI:3033356	13	74369326	74390836	-1	ENSMUSG00000069184	0.148187	2.76511	1.19868	0.25074	0.622124	-5.54489	0.437648
Limk1	LIM-domain containing, protein kinase	MGI:104572	5	134656039	134688598	-1	ENSMUSG00000029674	-0.196581	5.18451	-1.19461	0.252275	0.623243	-5.54506	0.438436
Gpr182	G protein-coupled receptor 182	MGI:109545	10	127747276	127751732	-1	ENSMUSG00000058396	-0.212186	1.22239	-1.2316	0.238581	0.608389	-5.54506	0.427986
Kmt2c	lysine (K)-specific methyltransferase 2C	MGI:2444959	5	25271798	25498783	-1	ENSMUSG00000038056	0.0619753	8.05174	1.20692	0.24765	0.618475	-5.54518	0.435081
Dyx1c1	dyslexia susceptibility 1 candidate 1	MGI:1914935	9	72958785	72973064	1	ENSMUSG00000092192	0.374706	0.164622	1.23127	0.238697	0.608389	-5.54529	0.427986
Gm19104	predicted gene, 19104	MGI:5011289	3	146803163	146803841	1	ENSMUSG00000104946	-0.370529	-0.975609	-1.19663	0.251511	0.622991	-5.54554	0.438258
Grik1	glutamate receptor, ionotropic, kainate 1	MGI:95814	16	87895900	88290265	-1	ENSMUSG00000022935	-0.187098	3.59104	-1.15481	0.267682	0.635319	-5.54556	0.446931
Hapln2	hyaluronan and proteoglycan link protein 2	MGI:2137300	3	88021750	88027583	-1	ENSMUSG00000004894	0.14263	4.26414	1.21133	0.246011	0.617211	-5.54568	0.434192
Pycrl	pyrroline-5-carboxylate reductase-like	MGI:1913444	15	75916477	75921560	-1	ENSMUSG00000022571	-0.108457	2.60886	-1.16684	0.262881	0.631257	-5.54593	0.444073
Gm6563	predicted pseudogene 6563	MGI:3646907	19	23675844	23676712	1	ENSMUSG00000051255	0.176801	0.871587	1.20348	0.24893	0.620067	-5.54608	0.436201
Magee2	melanoma antigen, family E, 2	MGI:2148316	X	104854952	104857267	-1	ENSMUSG00000031224	-0.187142	1.9836	-1.20098	0.249876	0.621232	-5.54616	0.437021
Fam161a	family with sequence similarity 161, member A	MGI:1921123	11	23007531	23030788	1	ENSMUSG00000049811	0.17827	1.48454	1.22935	0.239395	0.609242	-5.54623	0.428586
Plekhb1	pleckstrin homology domain containing, family B (evectins) member 1	MGI:1351469	7	100642892	100662414	-1	ENSMUSG00000030701	0.0616396	7.69173	1.10381	0.288449	0.655378	-5.54639	0.461042
Cox6a2	cytochrome c oxidase subunit 6A2	MGI:104649	7	128205435	128206387	-1	ENSMUSG00000030785	0.226927	-0.0171442	1.18162	0.257226	0.627105	-5.54641	0.441152
Fam57a	family with sequence similarity 57, member A	MGI:2151840	11	76179671	76214827	1	ENSMUSG00000069808	0.0848339	4.38646	1.16205	0.264829	0.632893	-5.54662	0.445224
Itk	IL2 inducible T cell kinase	MGI:96621	11	46325150	46389515	-1	ENSMUSG00000020395	0.161207	0.299434	1.19339	0.252626	0.623524	-5.54664	0.438633
Lpin3	lipin 3	MGI:1891342	2	160880670	160906002	1	ENSMUSG00000027412	-0.4637	-0.770594	-1.20355	0.248911	0.620067	-5.54668	0.436201
Slc25a39	solute carrier family 25, member 39	MGI:1196386	11	102402985	102407946	-1	ENSMUSG00000018677	-0.0843528	4.70977	-1.20061	0.250012	0.621333	-5.54677	0.437092
Ppp4r2	protein phosphatase 4, regulatory subunit 2	MGI:3027896	6	100833622	100869934	1	ENSMUSG00000052144	0.115812	6.26003	1.22999	0.239164	0.609007	-5.54692	0.428421
Zfp783	zinc finger protein 783	MGI:3040704	6	47943171	47955913	1	ENSMUSG00000072653	0.129873	3.22239	1.22986	0.239209	0.609007	-5.54707	0.428421
Lyar	Ly1 antibody reactive clone	MGI:107470	5	38220470	38234306	1	ENSMUSG00000067367	-0.139576	2.1227	-1.22954	0.239328	0.609149	-5.54723	0.428521
Gm9531	predicted gene 9531	MGI:3779940	9	81677598	81678677	1	ENSMUSG00000079225	-0.152114	-0.233904	-1.11239	0.284784	0.651351	-5.54776	0.458208
Galr1	galanin receptor 1	MGI:1096364	18	82392496	82406777	-1	ENSMUSG00000024553	0.538095	0.797243	1.22914	0.239473	0.609361	-5.5479	0.42867
4930422M22Rik	RIKEN cDNA 4930422M22 gene	MGI:1921024	9	99299007	99304675	-1	ENSMUSG00000100281	-0.181457	1.44276	-1.1857	0.255664	0.625741	-5.54792	0.440193
Fam192a	family with sequence similarity 192, member A	MGI:1919637	8	94574138	94601997	-1	ENSMUSG00000031774	0.075273	4.55746	1.22872	0.239609	0.609548	-5.54812	0.428801
Gm16217	predicted gene 16217	MGI:3801959	10	127596548	127597870	1	ENSMUSG00000086499	0.45882	-1.53012	1.21251	0.245574	0.61691	-5.54817	0.43398
Fam110a	family with sequence similarity 110, member A	MGI:1921097	2	151969398	151980219	-1	ENSMUSG00000027459	0.142977	1.87743	1.19025	0.253929	0.624714	-5.54832	0.43947
Gm15739	predicted gene 15739	MGI:3783181	5	146248551	146249422	1	ENSMUSG00000080957	0.149248	0.970196	1.14524	0.271389	0.638947	-5.54842	0.449483
Rac3	Rac family small GTPase 3	MGI:2180784	11	120721470	120723969	1	ENSMUSG00000018012	-0.140712	2.17078	-1.11986	0.281799	0.648711	-5.54852	0.456351
Ythdc2	YTH domain containing 2	MGI:2448561	18	44827746	44889724	1	ENSMUSG00000034653	-0.0946442	5.47006	-1.21038	0.246365	0.617538	-5.54873	0.434422
Zfp688	zinc finger protein 688	MGI:1916484	7	127418967	127422068	-1	ENSMUSG00000045251	0.120353	2.42464	1.13803	0.274357	0.641419	-5.54886	0.451222
BC048559	cDNA sequence BC048559	MGI:3814724	10	41746721	41783437	1	ENSMUSG00000102114	0.205572	0.648432	1.17248	0.260758	0.629467	-5.54887	0.442814
Pmvk	phosphomevalonate kinase	MGI:1915853	3	89454541	89469013	1	ENSMUSG00000027952	-0.0931836	3.78268	-1.13826	0.274298	0.641419	-5.54891	0.451222
Gmnn	geminin	MGI:1927344	13	24751845	24761923	-1	ENSMUSG00000006715	0.155889	1.13877	1.17897	0.258192	0.627733	-5.54892	0.441594
Galnt1	polypeptide N-acetylgalactosaminyltransferase 1	MGI:894693	18	24205344	24286818	1	ENSMUSG00000000420	-0.0367933	5.3363	-1.05575	0.309035	0.673538	-5.54922	0.473817
C230004F18Rik	RIKEN cDNA C230004F18 gene	MGI:3041217	X	61116378	61292484	1	ENSMUSG00000071753	-0.230038	10.7312	-1.20339	0.248972	0.620092	-5.54923	0.436219
Srpk2	serine/arginine-rich protein specific kinase 2	MGI:1201408	5	23503264	23684617	-1	ENSMUSG00000062604	-0.0679611	7.48099	-1.21099	0.246137	0.617336	-5.54933	0.43428
Nupl2	nucleoporin like 2	MGI:2387631	5	24164963	24184013	1	ENSMUSG00000048439	-0.127229	2.84236	-1.19735	0.25124	0.622414	-5.54949	0.437852
Wdr70	WD repeat domain 70	MGI:1921020	15	7873055	8099209	-1	ENSMUSG00000039828	0.0584416	4.26696	1.18355	0.256377	0.626331	-5.54965	0.440608
Colgalt2	collagen beta(1-O)galactosyltransferase 2	MGI:2138232	1	152399830	152510695	1	ENSMUSG00000032649	-0.247354	1.89625	-1.19574	0.251847	0.623243	-5.54969	0.438436
Wdr31	WD repeat domain 31	MGI:1918604	4	62448653	62470896	-1	ENSMUSG00000028391	0.147114	2.28479	1.17858	0.258396	0.627802	-5.5498	0.441643
Klhl2	kelch-like 2, Mayven	MGI:1924363	8	64739675	64850017	-1	ENSMUSG00000031605	0.08964	7.53267	1.1862	0.255474	0.625572	-5.55	0.440074
Rps19-ps6	ribosomal protein S19, pseudogene 6	MGI:5011818	12	110898114	110898551	1	ENSMUSG00000096942	-0.24789	-1.02859	-1.16825	0.262313	0.630677	-5.55005	0.443665
Pcsk1n	proprotein convertase subtilisin/kexin type 1 inhibitor	MGI:1353431	X	7919822	7924410	1	ENSMUSG00000039278	0.0795981	7.90549	1.14685	0.270849	0.638754	-5.5503	0.449347
Nat1	N-acetyl transferase 1	MGI:97279	8	67480921	67492104	1	ENSMUSG00000025588	0.216495	0.0429411	1.16156	0.265009	0.633158	-5.55031	0.445411
Gm47621	predicted gene, 47621	MGI:6096684	10	52824305	52826842	1	ENSMUSG00000112576	0.154294	2.41326	1.227	0.240251	0.610144	-5.55032	0.429221
Uhmk1	U2AF homology motif (UHM) kinase 1	MGI:1341908	1	170193420	170215397	-1	ENSMUSG00000026667	-0.049492	7.8273	-1.13478	0.275601	0.64309	-5.55074	0.452397
Twf1	twinfilin actin binding protein 1	MGI:1100520	15	94577951	94589889	-1	ENSMUSG00000022451	0.221633	5.17013	1.18039	0.257701	0.627232	-5.55074	0.441241
1110006O24Rik	RIKEN cDNA 1110006O24 gene	MGI:1913373	5	115631049	115631816	-1	ENSMUSG00000107121	-0.311691	-1.48589	-1.21804	0.243531	0.613994	-5.55105	0.431929
Zfp1	zinc finger protein 1	MGI:99154	8	111643401	111671011	1	ENSMUSG00000055835	0.0712231	3.80582	1.19145	0.253362	0.624278	-5.55118	0.439164
Atg7	autophagy related 7	MGI:1921494	6	114643097	114860614	1	ENSMUSG00000030314	-0.109634	4.45672	-1.22596	0.240629	0.610776	-5.5514	0.429665
Crip3	cysteine-rich protein 3	MGI:2152434	17	46428926	46431776	1	ENSMUSG00000023968	-0.206039	-0.151995	-1.1229	0.280472	0.647407	-5.55171	0.455434
Ceacam2	carcinoembryonic antigen-related cell adhesion molecule 2	MGI:1347246	7	25516042	25539857	-1	ENSMUSG00000054385	-0.238353	0.759068	-1.18032	0.257725	0.627232	-5.55177	0.441241
Plekhj1	pleckstrin homology domain containing, family J member 1	MGI:1925920	10	80796099	80798626	-1	ENSMUSG00000035278	0.089887	3.49357	1.22528	0.240846	0.61094	-5.552	0.429781
Apobr	apolipoprotein B receptor	MGI:2176230	7	126584942	126589112	1	ENSMUSG00000042759	-0.510362	-0.60579	-1.22248	0.241901	0.612151	-5.55201	0.430633
Amot	angiomotin	MGI:108440	X	145446425	145505181	-1	ENSMUSG00000041688	-0.094946	4.82423	-1.18379	0.256394	0.626331	-5.55229	0.440608
Gm48284	predicted gene, 48284	MGI:6097718	9	40606416	40616386	-1	ENSMUSG00000111504	-0.183491	-0.684601	-1.17323	0.260356	0.629304	-5.55258	0.442699
Gm17797	predicted gene, 17797	MGI:5009983	6	92561777	92562773	1	ENSMUSG00000098130	-0.23416	0.89935	-1.2249	0.241018	0.611137	-5.55273	0.429919
Mterf3	mitochondrial transcription termination factor 3	MGI:1913660	13	66906968	66933088	-1	ENSMUSG00000021519	0.0632541	3.57819	1.13675	0.274803	0.641855	-5.55279	0.451528
Ttc12	tetratricopeptide repeat domain 12	MGI:2444588	9	49436963	49486225	-1	ENSMUSG00000040219	0.224172	1.64194	1.21598	0.24429	0.615032	-5.55293	0.432659
Fam227a	family with sequence similarity 227, member A	MGI:1922979	15	79609576	79658956	-1	ENSMUSG00000042564	0.117107	3.6045	1.19812	0.250951	0.622315	-5.55294	0.437783
Gm3604	predicted gene 3604	MGI:3781781	13	62368328	62383177	-1	ENSMUSG00000094942	-0.147042	0.899133	-1.10677	0.287125	0.654095	-5.55315	0.460139
6720464F23Rik	RIKEN cDNA 6720464F23 gene	MGI:2444677	1	160608955	160612450	-1	ENSMUSG00000103432	-0.182131	2.72663	-1.2245	0.241163	0.611319	-5.55319	0.430047
Ms4a6b	membrane-spanning 4-domains, subfamily A, member 6B	MGI:1917024	19	11516512	11531256	1	ENSMUSG00000024677	0.375647	-1.82417	1.0774	0.299692	0.664473	-5.55321	0.46744
Gm49207	predicted gene, 49207	MGI:6118657	15	7760714	7760992	1	ENSMUSG00000115497	-0.399724	0.0193126	-1.18092	0.257495	0.627232	-5.55325	0.441241
C1qc	complement component 1, q subcomponent, C chain	MGI:88225	4	136889804	136893065	-1	ENSMUSG00000036896	-0.0827151	3.49417	-1.16459	0.263732	0.631977	-5.55326	0.44458
Galnt7	polypeptide N-acetylgalactosaminyltransferase 7	MGI:1349449	8	57523828	57653032	-1	ENSMUSG00000031608	0.145277	3.94544	1.22441	0.241196	0.611319	-5.5533	0.430047
Insc	INSC spindle orientation adaptor protein	MGI:1917942	7	114743694	114850383	1	ENSMUSG00000048782	0.317109	1.75549	1.22436	0.241215	0.611319	-5.55334	0.430047
Zc3h8	zinc finger CCCH type containing 8	MGI:1930128	2	128926268	128944077	-1	ENSMUSG00000027387	-0.141074	1.66054	-1.17438	0.259983	0.629092	-5.55341	0.44255
Gm37109	predicted gene, 37109	MGI:5610337	1	130467972	130470225	1	ENSMUSG00000102139	-0.248756	0.27733	-1.19606	0.251727	0.623243	-5.55367	0.438436
Sntb2	syntrophin, basic 2	MGI:101771	8	106935750	107019714	1	ENSMUSG00000041308	0.0946721	6.06601	1.17689	0.25905	0.628406	-5.55398	0.442068
Cfap100	cilia and flagella associated protein 100	MGI:2141635	6	90403479	90428797	-1	ENSMUSG00000048794	0.309839	1.06062	1.19579	0.251831	0.623243	-5.55406	0.438436
Ankzf1	ankyrin repeat and zinc finger domain containing 1	MGI:1098746	1	75192151	75199387	1	ENSMUSG00000026199	0.10547	4.63501	1.20687	0.24767	0.618475	-5.55428	0.435081
Vcl	vinculin	MGI:98927	14	20929398	21033676	1	ENSMUSG00000021823	0.138416	5.41661	1.21259	0.245546	0.61691	-5.55448	0.43398
Dnaja2	DnaJ heat shock protein family (Hsp40) member A2	MGI:1931882	8	85537633	85555344	-1	ENSMUSG00000031701	0.082463	6.52392	1.22305	0.241692	0.611892	-5.55463	0.43045
Gm16153	predicted gene 16153	MGI:3802057	10	4409033	4423369	1	ENSMUSG00000085687	0.0839261	2.97189	1.10609	0.287408	0.654281	-5.55513	0.46027
Gm38699	predicted gene, 38699	MGI:5621584	12	23780857	23784131	-1	ENSMUSG00000113691	-0.340063	-1.20278	-1.15613	0.267161	0.635131	-5.55515	0.446799
Slc8b1	solute carrier family 8 (sodium/lithium/calcium exchanger), member B1	MGI:2180781	5	120511168	120534024	1	ENSMUSG00000032754	0.194181	1.89444	1.20928	0.246772	0.617798	-5.55518	0.434605
Duox1	dual oxidase 1	MGI:2139422	2	122315672	122347972	1	ENSMUSG00000033268	-0.284584	-1.07009	-1.19521	0.252049	0.623243	-5.5552	0.438436
Grin2d	glutamate receptor, ionotropic, NMDA2D (epsilon 4)	MGI:95823	7	45831883	45878378	-1	ENSMUSG00000002771	-0.08985	3.51608	-1.03218	0.319601	0.681999	-5.55536	0.479769
Thbs1	thrombospondin 1	MGI:98737	2	118111876	118127133	1	ENSMUSG00000040152	-0.307065	0.656606	-1.18414	0.25626	0.626331	-5.55556	0.440608
Lurap1	leucine rich adaptor protein 1	MGI:1915325	4	116132406	116151338	-1	ENSMUSG00000028701	-0.0620408	5.12946	-1.16033	0.265412	0.633355	-5.55559	0.445549
Wrnip1	Werner helicase interacting protein 1	MGI:1926153	13	32802038	32822609	1	ENSMUSG00000021400	0.0644232	5.21662	1.20834	0.247069	0.617798	-5.55564	0.434605
Gm15567	predicted gene 15567	MGI:3783016	7	27249263	27257932	-1	ENSMUSG00000084974	0.161072	1.76217	1.22215	0.242022	0.612171	-5.55568	0.430647
Gm26742	predicted gene, 26742	MGI:5477236	18	54981435	54987689	1	ENSMUSG00000097707	0.180021	2.65536	1.22215	0.24202	0.612171	-5.55584	0.430647
Gm35853	predicted gene, 35853	MGI:5595012	15	101322888	101405834	1	ENSMUSG00000116114	-0.842106	-0.626914	-1.21534	0.244527	0.615551	-5.55585	0.433024
Sdcbp	syndecan binding protein	MGI:1337026	4	6365650	6408423	1	ENSMUSG00000028249	0.0334031	6.60382	1.12035	0.28149	0.648382	-5.55633	0.45612
Abcd3	ATP-binding cassette, sub-family D (ALD), member 3	MGI:1349216	3	121758774	121815302	-1	ENSMUSG00000028127	0.0633506	5.47315	1.20523	0.248239	0.618977	-5.55672	0.435434
Cggbp1	CGG triplet repeat binding protein 1	MGI:2146370	16	64851996	64859507	1	ENSMUSG00000054604	0.066039	5.74997	1.1945	0.252316	0.623243	-5.55679	0.438436
Sord	sorbitol dehydrogenase	MGI:98266	2	122234749	122265340	1	ENSMUSG00000027227	0.0879047	3.69604	1.22109	0.242392	0.61252	-5.55686	0.430892
Ranbp2	RAN binding protein 2	MGI:894323	10	58446920	58494356	1	ENSMUSG00000003226	0.0452674	7.98242	1.16119	0.265059	0.633158	-5.55689	0.445411
Slc26a2	solute carrier family 26 (sulfate transporter), member 2	MGI:892977	18	61192919	61211612	-1	ENSMUSG00000034320	-0.107958	3.90505	-1.2174	0.243768	0.614317	-5.55717	0.432156
Gm37181	predicted gene, 37181	MGI:5610409	1	66690630	66692356	-1	ENSMUSG00000103375	-0.0966343	2.16487	-1.15672	0.26682	0.63496	-5.55755	0.446678
Cenpv	centromere protein V	MGI:1920389	11	62524946	62539261	-1	ENSMUSG00000018509	0.139831	2.93603	1.19518	0.252059	0.623243	-5.55811	0.438436
Ash2l	ASH2 like histone lysine methyltransferase complex subunit	MGI:1344416	8	25815996	25847694	-1	ENSMUSG00000031575	0.0556894	5.41453	1.15661	0.266866	0.63496	-5.55829	0.446678
Syncrip	synaptotagmin binding, cytoplasmic RNA interacting protein	MGI:1891690	9	88447009	88482574	-1	ENSMUSG00000032423	-0.0385765	6.77123	-1.13135	0.276991	0.644247	-5.55832	0.453212
Ap5s1	adaptor-related protein 5 complex, sigma 1 subunit	MGI:1916846	2	131207078	131213514	1	ENSMUSG00000068264	-0.073062	3.27803	-1.16701	0.262779	0.631155	-5.55833	0.444002
2210008F06Rik	RIKEN cDNA 2210008F06 gene	MGI:1917307	11	77489854	77491409	1	ENSMUSG00000097165	-0.156264	0.684421	-1.19442	0.252239	0.623243	-5.55834	0.438436
Lrrc1	leucine rich repeat containing 1	MGI:2442313	9	77430823	77544870	-1	ENSMUSG00000032352	0.276835	4.3398	1.21979	0.242888	0.61316	-5.55856	0.431342
Zfp862-ps	zinc finger protein 862, pseudogene	MGI:1889827	6	48504337	48534832	1	ENSMUSG00000107476	-0.0973185	3.81942	-1.14649	0.270994	0.638754	-5.55877	0.449347
Mtcl1	microtubule crosslinking factor 1	MGI:1915867	17	66336982	66449750	-1	ENSMUSG00000052105	0.0683377	7.82266	1.15882	0.266098	0.633936	-5.55879	0.445958
Zfp523	zinc finger protein 523	MGI:2687278	17	28177129	28205886	1	ENSMUSG00000024220	0.0886568	6.56995	1.17493	0.259808	0.629092	-5.55899	0.44255
Cd52	CD52 antigen	MGI:1346088	4	134082448	134095082	-1	ENSMUSG00000000682	-0.19049	-0.577596	-1.09926	0.290273	0.656813	-5.55902	0.462051
Gm7805	predicted gene 7805	MGI:3643359	17	21964136	21964583	-1	ENSMUSG00000086004	-0.425713	-1.39864	-1.20903	0.246864	0.617798	-5.55913	0.434605
Hmg20b	high mobility group 20B	MGI:1341190	10	81346048	81350480	-1	ENSMUSG00000020232	0.169119	3.19657	1.21478	0.244732	0.615908	-5.55925	0.433276
Csf3r	colony stimulating factor 3 receptor (granulocyte)	MGI:1339755	4	126024550	126044440	1	ENSMUSG00000028859	-0.204853	1.71954	-1.20983	0.246568	0.617736	-5.55936	0.434562
Glrx2	glutaredoxin 2 (thioltransferase)	MGI:1916617	1	143716338	143749676	1	ENSMUSG00000018196	-0.107568	5.21791	-1.19933	0.250494	0.621816	-5.55945	0.437431
Spag6l	sperm associated antigen 6-like	MGI:1354388	16	16753016	16829456	-1	ENSMUSG00000022783	-0.117344	2.7489	-1.18175	0.257177	0.627105	-5.56021	0.441152
Lpcat2b	lysophosphatidylcholine acyltransferase 2B	MGI:1918152	5	107431549	107435039	1	ENSMUSG00000033794	-0.368884	-1.27893	-1.21824	0.243457	0.613952	-5.56028	0.431899
Tpt1	tumor protein, translationally-controlled 1	MGI:104890	14	75845093	75848525	1	ENSMUSG00000060126	0.0618852	7.36394	1.20193	0.249518	0.620659	-5.56029	0.436618
Gm19963	predicted gene, 19963	MGI:5012148	7	119742856	119744110	-1	ENSMUSG00000109404	0.25735	0.0853085	1.1964	0.2516	0.623053	-5.56037	0.438302
Proca1	protein interacting with cyclin A1	MGI:1918274	11	78193392	78205763	1	ENSMUSG00000044122	-0.139657	1.10473	-1.16097	0.265145	0.633158	-5.56038	0.445411
Specc1	sperm antigen with calponin homology and coiled-coil domains 1	MGI:2442356	11	61956763	62223013	1	ENSMUSG00000042331	0.0632151	6.63356	1.19306	0.252863	0.623575	-5.56053	0.438669
Gstm1	glutathione S-transferase, mu 1	MGI:95860	3	108012255	108017973	-1	ENSMUSG00000058135	-0.0550986	6.23904	-1.11003	0.285771	0.652382	-5.56066	0.458934
Rnh1	ribonuclease/angiogenin inhibitor 1	MGI:1195456	7	141160326	141172857	-1	ENSMUSG00000038650	0.0527785	3.97586	1.20641	0.24773	0.618475	-5.56072	0.435081
Clic4	chloride intracellular channel 4 (mitochondrial)	MGI:1352754	4	135213969	135272814	-1	ENSMUSG00000037242	0.168525	6.28474	1.17192	0.260973	0.629467	-5.56077	0.442814
Smim11	small integral membrane protein 11	MGI:1916186	16	92301286	92313041	1	ENSMUSG00000051989	0.164833	1.61012	1.19035	0.253892	0.624714	-5.5611	0.43947
Rbp1	retinol binding protein 1, cellular	MGI:97876	9	98422961	98446575	1	ENSMUSG00000046402	0.231647	1.89177	1.18175	0.257176	0.627105	-5.56116	0.441152
Shroom2	shroom family member 2	MGI:107194	X	152609509	152769465	-1	ENSMUSG00000045180	-0.0598901	6.62134	-1.21123	0.246033	0.617211	-5.56139	0.434192
Slc25a11	solute carrier family 25 (mitochondrial carrier oxoglutarate carrier), member 11	MGI:1915113	11	70644196	70647479	-1	ENSMUSG00000014606	0.0800845	5.84463	1.21717	0.243851	0.61437	-5.56149	0.432194
Naaladl2	N-acetylated alpha-linked acidic dipeptidase-like 2	MGI:2685867	3	23798102	25144261	-1	ENSMUSG00000102758	0.164391	2.69412	1.17304	0.26054	0.629437	-5.56155	0.442793
Gm43318	predicted gene 43318	MGI:5663455	5	48948021	48949969	-1	ENSMUSG00000105974	-0.112071	3.87564	-1.16412	0.264018	0.632123	-5.56185	0.444682
Msmo1	methylsterol monoxygenase 1	MGI:1913484	8	64718139	64733792	-1	ENSMUSG00000031604	-0.0863943	5.77983	-1.17	0.261719	0.630177	-5.56203	0.443313
Gulp1	GULP, engulfment adaptor PTB domain containing 1	MGI:1920407	1	44551511	44796838	1	ENSMUSG00000056870	0.266686	2.42942	1.19419	0.252436	0.623243	-5.56223	0.438436
Gm37685	predicted gene, 37685	MGI:5610913	3	75952124	75954300	1	ENSMUSG00000103024	0.205749	0.421042	1.19208	0.253233	0.624163	-5.56226	0.439083
Grin3a	glutamate receptor ionotropic, NMDA3A	MGI:1933206	4	49661611	49845744	-1	ENSMUSG00000039579	0.212816	5.32209	1.16141	0.265081	0.633158	-5.5623	0.445411
Sdhd	succinate dehydrogenase complex, subunit D, integral membrane protein	MGI:1914175	9	50596357	50603812	-1	ENSMUSG00000000171	-0.0673174	4.975	-1.18423	0.256183	0.626285	-5.56255	0.440575
Rps5	ribosomal protein S5	MGI:1097682	7	12922290	12926686	1	ENSMUSG00000012848	0.0674142	5.86795	1.18548	0.255747	0.625741	-5.56258	0.440193
Pcna	proliferating cell nuclear antigen	MGI:97503	2	132249162	132253314	-1	ENSMUSG00000027342	-0.0999068	3.8951	-1.20891	0.246909	0.617798	-5.56262	0.434605
Prr5	proline rich 5 (renal)	MGI:1924714	15	84669620	84703673	1	ENSMUSG00000036106	-0.167065	1.72269	-1.13766	0.274543	0.641419	-5.56273	0.451222
Adamts4	a disintegrin-like and metallopeptidase (reprolysin type) with thrombospondin type 1 motif, 4	MGI:1339949	1	171250421	171260637	1	ENSMUSG00000006403	0.116941	4.19683	1.15835	0.266286	0.634199	-5.56291	0.446143
Npc2	NPC intracellular cholesterol transporter 2	MGI:1915213	12	84754562	84773152	-1	ENSMUSG00000021242	-0.0607822	5.0183	-1.13745	0.274519	0.641419	-5.56307	0.451222
Fat4	FAT atypical cadherin 4	MGI:3045256	3	38886940	39011985	1	ENSMUSG00000046743	-0.219407	5.19642	-1.21376	0.245112	0.616305	-5.56314	0.433555
Gm24119	predicted gene, 24119	MGI:5453896	10	91118291	91118536	-1	ENSMUSG00000077167	0.508154	-1.41515	1.20135	0.249735	0.621039	-5.56339	0.436885
Ccdc125	coiled-coil domain containing 125	MGI:1923291	13	100669717	100697240	1	ENSMUSG00000048924	-0.234786	-0.0724598	-1.18835	0.254653	0.625169	-5.56351	0.439791
Gm38357	predicted gene, 38357	MGI:5611585	3	51231917	51234380	1	ENSMUSG00000103313	0.220325	0.0819594	1.18097	0.257478	0.627232	-5.56357	0.441241
Ap1m1	adaptor-related protein complex AP-1, mu subunit 1	MGI:102776	8	72240018	72257385	1	ENSMUSG00000003033	0.0421253	5.11568	1.10058	0.28972	0.656398	-5.56363	0.461759
Gm9797	predicted pseudogene 9797	MGI:3704349	10	11609223	11609835	1	ENSMUSG00000045455	0.872501	-1.11673	1.16847	0.262316	0.630677	-5.56371	0.443665
Tmem167	transmembrane protein 167	MGI:1913324	13	90089123	90143907	1	ENSMUSG00000012422	0.0926248	6.08764	1.18462	0.256075	0.626102	-5.56389	0.440446
Gm20319	predicted gene, 20319	MGI:5012504	16	26714446	26755502	-1	ENSMUSG00000092545	0.171258	-1.19515	1.07176	0.302029	0.666697	-5.56393	0.469004
Gm19744	predicted gene, 19744	MGI:5011929	8	48843665	48869901	1	ENSMUSG00000100706	-0.248786	2.22291	-1.18042	0.257689	0.627232	-5.56395	0.441241
Pcdhgb1	protocadherin gamma subfamily B, 1	MGI:1935169	18	37680233	37841870	1	ENSMUSG00000103037	-0.0584863	4.13499	-1.09644	0.291461	0.657676	-5.56398	0.462658
Polr2c	polymerase (RNA) II (DNA directed) polypeptide C	MGI:109299	8	94857450	94873535	1	ENSMUSG00000031783	-0.0710367	4.49549	-1.18036	0.257652	0.627232	-5.56407	0.441241
Zdhhc15	zinc finger, DHHC domain containing 15	MGI:1915336	X	104536969	104671064	-1	ENSMUSG00000033906	-0.134049	3.14923	-1.21455	0.244818	0.616045	-5.56419	0.433372
Hmox2	heme oxygenase 2	MGI:109373	16	4726361	4766742	1	ENSMUSG00000004070	0.0716369	5.29634	1.1943	0.252392	0.623243	-5.56451	0.438436
Noct	nocturnin	MGI:109382	3	51224447	51251644	1	ENSMUSG00000023087	0.0966113	5.40021	1.21402	0.245015	0.616216	-5.56452	0.433492
Mum1l1	melanoma associated antigen (mutated) 1-like 1	MGI:2445062	X	139210042	139238335	1	ENSMUSG00000042515	0.275838	2.43129	1.186	0.255549	0.6256	-5.56469	0.440093
Usp30	ubiquitin specific peptidase 30	MGI:2140991	5	114065461	114124720	1	ENSMUSG00000029592	-0.0543617	5.1161	-1.11799	0.282463	0.649435	-5.56475	0.456861
Rps20	ribosomal protein S20	MGI:1914677	4	3831334	3835665	-1	ENSMUSG00000028234	0.0922049	5.85167	1.19554	0.251923	0.623243	-5.56511	0.438436
Klhdc2	kelch domain containing 2	MGI:1916804	12	69296681	69310687	1	ENSMUSG00000020978	-0.0948006	5.90106	-1.15082	0.269267	0.637001	-5.56545	0.448114
Mrpl48-ps	mitochondrial ribosomal protein L48 pseudogene	MGI:3050089	4	88599175	88599810	-1	ENSMUSG00000078480	-0.224951	-0.0396933	-1.20123	0.249781	0.621074	-5.56571	0.436909
Ndufv2	NADH:ubiquinone oxidoreductase core subunit V2	MGI:1920150	17	66078638	66101559	-1	ENSMUSG00000024099	0.0550234	5.77714	1.18014	0.257686	0.627232	-5.56577	0.441241
B930094E09Rik	RIKEN cDNA B930094E09 gene	MGI:3603750	18	31609512	31610751	1	ENSMUSG00000092124	-0.71443	-0.24182	-1.2133	0.245281	0.616609	-5.56592	0.433769
Rab3d	RAB3D, member RAS oncogene family	MGI:97844	9	21907491	21918192	-1	ENSMUSG00000019066	-0.236629	2.92714	-1.1258	0.279361	0.646198	-5.56593	0.454584
Gm48262	predicted gene, 48262	MGI:6097681	13	8553020	8557635	1	ENSMUSG00000113742	-0.384539	-0.0403746	-1.21299	0.245394	0.616698	-5.56627	0.433831
Mphosph10	M-phase phosphoprotein 10 (U3 small nucleolar ribonucleoprotein)	MGI:1915223	7	64376527	64392268	-1	ENSMUSG00000030521	-0.111804	3.22721	-1.15578	0.267299	0.635147	-5.56629	0.44681
Gm18829	predicted gene, 18829	MGI:5011014	1	59950403	59952464	-1	ENSMUSG00000100901	-0.233826	-0.336345	-1.18527	0.255829	0.625812	-5.56656	0.440243
Gm44986	predicted gene 44986	MGI:5753562	7	122096083	122098911	1	ENSMUSG00000108573	0.14495	1.88887	1.18744	0.254998	0.625354	-5.56674	0.439921
Cdca3	cell division cycle associated 3	MGI:1315198	6	124829547	124833701	1	ENSMUSG00000023505	-0.424164	-0.432278	-1.21233	0.245641	0.616919	-5.56698	0.433987
Tango2	transport and golgi organization 2	MGI:101825	16	18300825	18348103	-1	ENSMUSG00000013539	-0.103425	5.51971	-1.16114	0.265187	0.633158	-5.56717	0.445411
Ssh1	slingshot protein phosphatase 1	MGI:2686240	5	113937094	113993894	-1	ENSMUSG00000042121	-0.0915015	5.17008	-1.13398	0.276028	0.643945	-5.56726	0.452999
Reln	reelin	MGI:103022	5	21884454	22344702	-1	ENSMUSG00000042453	0.127305	8.09235	1.15125	0.269095	0.636841	-5.56733	0.448002
Gm48302	predicted gene, 48302	MGI:6097746	13	75727279	75729162	1	ENSMUSG00000113041	-0.203043	0.942327	-1.21168	0.245881	0.617155	-5.56772	0.434153
Kazald1	Kazal-type serine peptidase inhibitor domain 1	MGI:2147606	19	45075241	45079289	1	ENSMUSG00000025213	-0.393842	-0.205197	-1.14995	0.269613	0.637372	-5.5679	0.448375
Cnksr3	Cnksr family member 3	MGI:2674130	10	7119063	7212237	-1	ENSMUSG00000015202	-0.170442	2.26315	-1.21014	0.246453	0.617606	-5.56811	0.43447
Slc22a3	solute carrier family 22 (organic cation transporter), member 3	MGI:1333817	17	12418960	12507704	-1	ENSMUSG00000023828	0.168683	3.43081	1.12983	0.277714	0.644913	-5.56825	0.45368
Gm44797	predicted gene 44797	MGI:5753373	8	9595109	9596945	-1	ENSMUSG00000109359	0.0729205	3.62819	1.09663	0.291384	0.657676	-5.56828	0.462658
Gm4524	predicted gene 4524	MGI:3782709	16	25956475	25960342	1	ENSMUSG00000090257	-0.358225	-0.353485	-1.19831	0.250879	0.622307	-5.56832	0.437777
Gm42686	predicted gene 42686	MGI:5662823	5	8731661	8735768	-1	ENSMUSG00000104535	0.182729	0.170043	1.1554	0.267361	0.635147	-5.56835	0.44681
Gm48855	predicted gene, 48855	MGI:6098594	9	64228339	64230795	1	ENSMUSG00000111160	0.135683	2.58313	1.16553	0.263463	0.631724	-5.56854	0.444402
Popdc3	popeye domain containing 3	MGI:1930153	10	45178098	45318452	1	ENSMUSG00000019848	0.405554	-1.21112	1.21043	0.246345	0.617538	-5.56854	0.434422
Lmo2	LIM domain only 2	MGI:102811	2	103957986	103981878	1	ENSMUSG00000032698	0.180862	4.24318	1.1438	0.272072	0.63969	-5.56855	0.450006
Gm29214	predicted gene 29214	MGI:5579920	1	25614946	25615515	-1	ENSMUSG00000101301	0.167922	0.62508	1.17415	0.260036	0.629092	-5.56864	0.44255
Abhd14b	abhydrolase domain containing 14b	MGI:1923741	9	106447459	106452923	1	ENSMUSG00000042073	-0.137527	2.52804	-1.1901	0.253986	0.624754	-5.56865	0.439499
Egfl7	EGF-like domain 7	MGI:2449923	2	26580014	26593120	1	ENSMUSG00000026921	-0.102341	3.86844	-1.1553	0.26749	0.635319	-5.56908	0.446931
Dbt	dihydrolipoamide branched chain transacylase E2	MGI:105386	3	116513070	116549981	1	ENSMUSG00000000340	-0.106228	3.84133	-1.21036	0.246371	0.617538	-5.5692	0.434422
Ssbp2	single-stranded DNA binding protein 2	MGI:1914220	13	91460283	91703429	1	ENSMUSG00000003992	0.105249	6.26137	1.16127	0.265133	0.633158	-5.56932	0.445411
Msh2	mutS homolog 2	MGI:101816	17	87672330	87723713	1	ENSMUSG00000024151	-0.153905	4.66175	-1.2103	0.246394	0.617538	-5.56932	0.434422
Gm9108	predicted gene 9108	MGI:3648830	15	103586944	103588368	-1	ENSMUSG00000115819	0.35582	-1.51255	1.14064	0.273341	0.640836	-5.56933	0.450812
Lrrc27	leucine rich repeat containing 27	MGI:1923862	7	139212988	139242979	1	ENSMUSG00000015980	-0.260304	2.44789	-1.20999	0.246507	0.617663	-5.5696	0.43451
L3mbtl2	L3MBTL2 polycomb repressive complex 1 subunit	MGI:2443584	15	81663889	81688315	1	ENSMUSG00000022394	0.105418	5.07709	1.1951	0.252092	0.623243	-5.56983	0.438436
Rn7s6	7S RNA 6	MGI:97956	6	69516339	69516629	1	ENSMUSG00000092746	0.386843	-0.631698	1.20677	0.247708	0.618475	-5.56989	0.435081
Lingo3	leucine rich repeat and Ig domain containing 3	MGI:3609246	10	80832801	80844039	-1	ENSMUSG00000051067	0.138405	6.56038	1.1151	0.283764	0.650776	-5.56998	0.457804
Cep76	centrosomal protein 76	MGI:1923401	18	67617397	67641336	-1	ENSMUSG00000073542	0.14527	2.4563	1.20922	0.246795	0.617798	-5.57	0.434605
Zfp808	zinc finger protein 808	MGI:3704127	13	62129886	62236144	1	ENSMUSG00000074867	-0.220579	1.30949	-1.1429	0.272433	0.639887	-5.57005	0.450144
Syngr1	synaptogyrin 1	MGI:1328323	15	80091334	80119501	1	ENSMUSG00000022415	-0.16357	8.37526	-1.15924	0.265933	0.633936	-5.57011	0.445958
Rps6ka5	ribosomal protein S6 kinase, polypeptide 5	MGI:1920336	12	100548439	100726983	-1	ENSMUSG00000021180	0.135259	6.18222	1.12133	0.281193	0.648267	-5.57012	0.45604
Sec22c	SEC22 homolog C, vesicle trafficking protein	MGI:2447871	9	121680045	121705490	-1	ENSMUSG00000061536	0.120342	5.31065	1.20918	0.246811	0.617798	-5.57054	0.434605
Gm42722	predicted gene 42722	MGI:5662859	3	106001561	106017539	1	ENSMUSG00000106093	0.303663	0.951743	1.19046	0.253849	0.624714	-5.57069	0.43947
Chuk	conserved helix-loop-helix ubiquitous kinase	MGI:99484	19	44073335	44107480	-1	ENSMUSG00000025199	0.0943975	4.94234	1.20868	0.246996	0.617798	-5.57071	0.434605
Gm43307	predicted gene 43307	MGI:5663444	3	159875846	159878216	1	ENSMUSG00000105990	-0.178754	0.00775916	-1.20873	0.246865	0.617798	-5.57094	0.434605
Gp5	glycoprotein 5 (platelet)	MGI:1096363	16	30307685	30310779	-1	ENSMUSG00000047953	0.264779	-0.469587	1.19504	0.252112	0.623243	-5.571	0.438436
Gm37842	predicted gene, 37842	MGI:5611070	9	56263599	56265167	1	ENSMUSG00000102617	-0.296137	-0.844033	-1.20875	0.246968	0.617798	-5.57106	0.434605
Arid5a	AT rich interactive domain 5A (MRF1-like)	MGI:2443039	1	36307733	36324029	1	ENSMUSG00000037447	0.114887	3.28834	1.12958	0.277819	0.644913	-5.57115	0.45368
Fgf5	fibroblast growth factor 5	MGI:95519	5	98254184	98277030	1	ENSMUSG00000029337	-0.663132	0.530209	-1.20586	0.248046	0.618734	-5.57116	0.435264
Gpr4	G protein-coupled receptor 4	MGI:2441992	7	19212538	19224174	1	ENSMUSG00000044317	-0.202653	1.78415	-1.16619	0.263206	0.631391	-5.57131	0.444167
Myo10	myosin X	MGI:107716	15	25622525	25813673	1	ENSMUSG00000022272	0.168208	6.12371	1.17236	0.260804	0.629467	-5.57138	0.442814
Ahdc1	AT hook, DNA binding motif, containing 1	MGI:2444218	4	133011260	133078110	1	ENSMUSG00000037692	0.0843414	7.10363	1.19217	0.2532	0.62416	-5.57143	0.439081
Atp5l	ATP synthase, H+ transporting, mitochondrial F0 complex, subunit G	MGI:1351597	9	44912557	44920742	-1	ENSMUSG00000038717	0.0902477	6.29909	1.19416	0.252444	0.623243	-5.57146	0.438436
Reep1	receptor accessory protein 1	MGI:1098827	6	71707561	71810710	1	ENSMUSG00000052852	-0.0547274	6.72115	-1.20836	0.24705	0.617798	-5.57154	0.434605
Heatr5b	HEAT repeat containing 5B	MGI:2444098	17	78752898	78835364	-1	ENSMUSG00000039414	0.0528087	6.35242	1.17893	0.258158	0.627733	-5.57157	0.441594
Grm8	glutamate receptor, metabotropic 8	MGI:1351345	6	27275119	28135178	-1	ENSMUSG00000024211	0.183501	4.74664	1.19757	0.251156	0.622414	-5.57157	0.437852
Qtrt1	queuine tRNA-ribosyltransferase catalytic subunit 1	MGI:1931441	9	21411837	21420274	1	ENSMUSG00000002825	-0.19898	2.24994	-1.18911	0.254364	0.625133	-5.57166	0.439765
Grk4	G protein-coupled receptor kinase 4	MGI:95801	5	34660379	34755305	1	ENSMUSG00000052783	0.302857	1.89961	1.19994	0.250267	0.621727	-5.57167	0.437369
Stk38l	serine/threonine kinase 38 like	MGI:1922250	6	146724995	146778812	1	ENSMUSG00000001630	0.0629055	4.75694	1.15605	0.26709	0.635131	-5.57199	0.446799
6820431F20Rik	RIKEN cDNA 6820431F20 gene	MGI:3694236	8	20262613	20297432	-1	ENSMUSG00000071796	-0.130621	7.02747	-1.20792	0.24728	0.618009	-5.572	0.434754
Atp1b2	ATPase, Na+/K+ transporting, beta 2 polypeptide	MGI:88109	11	69599736	69605942	-1	ENSMUSG00000041329	-0.0798943	7.85614	-1.13816	0.27434	0.641419	-5.57206	0.451222
Wdtc1	WD and tetratricopeptide repeats 1	MGI:2685541	4	133292459	133353481	-1	ENSMUSG00000037622	0.0744894	5.78387	1.19515	0.252072	0.623243	-5.57209	0.438436
Slc25a30	solute carrier family 25, member 30	MGI:1914804	14	75760117	75787037	-1	ENSMUSG00000022003	-0.16024	3.2842	-1.18916	0.254345	0.625133	-5.57211	0.439765
Hist1h2bq	histone cluster 1, H2bq	MGI:3702051	13	21806612	21810197	-1	ENSMUSG00000069307	-0.132958	1.75013	-1.12288	0.280496	0.647407	-5.57225	0.455434
Galnt4	polypeptide N-acetylgalactosaminyltransferase 4	MGI:894692	10	99108159	99113247	1	ENSMUSG00000090035	0.096671	2.55836	1.20764	0.247271	0.618009	-5.57227	0.434754
Chd1l	chromodomain helicase DNA binding protein 1-like	MGI:1915308	3	97560742	97610203	-1	ENSMUSG00000028089	0.083281	3.05864	1.17915	0.258069	0.627733	-5.57228	0.441594
Dnajc13	DnaJ heat shock protein family (Hsp40) member C13	MGI:2676368	9	104151282	104262930	-1	ENSMUSG00000032560	0.0578266	6.60074	1.16939	0.261913	0.630268	-5.57229	0.443378
Znhit2	zinc finger, HIT domain containing 2	MGI:1352481	19	6061192	6062472	1	ENSMUSG00000075227	-0.0891845	3.43794	-1.20473	0.248432	0.619272	-5.57267	0.435642
Car2	carbonic anhydrase 2	MGI:88269	3	14886273	14900770	1	ENSMUSG00000027562	0.125413	6.65724	1.18168	0.257205	0.627105	-5.57268	0.441152
Pwwp2b	PWWP domain containing 2B	MGI:2142008	7	139248482	139269903	1	ENSMUSG00000060260	0.157653	4.78624	1.16452	0.263858	0.632123	-5.57318	0.444682
Gm47508	predicted gene, 47508	MGI:6096495	10	34293558	34296573	1	ENSMUSG00000110791	-0.269047	0.997683	-1.19734	0.251246	0.622414	-5.5732	0.437852
Dynll2	dynein light chain LC8-type 2	MGI:1915347	11	87979525	87987533	-1	ENSMUSG00000020483	0.0488291	8.45235	1.18072	0.257464	0.627232	-5.57339	0.441241
Mau2	MAU2 sister chromatid cohesion factor	MGI:1921799	8	70016123	70042734	-1	ENSMUSG00000031858	-0.0394082	6.51062	-1.17948	0.257942	0.627533	-5.57371	0.441453
Otud3	OTU domain containing 3	MGI:1920412	4	138895379	138913945	-1	ENSMUSG00000041161	-0.145384	2.65524	-1.20634	0.247866	0.618681	-5.57378	0.435227
Wfdc1	WAP four-disulfide core domain 1	MGI:1915116	8	119666365	119688222	1	ENSMUSG00000023336	-0.148553	1.1619	-1.18473	0.255974	0.626009	-5.57395	0.440382
Itga4	integrin alpha 4	MGI:96603	2	79255426	79333123	1	ENSMUSG00000027009	-0.375119	3.02353	-1.17476	0.259872	0.629092	-5.57404	0.44255
Smad4	SMAD family member 4	MGI:894293	18	73639009	73703780	-1	ENSMUSG00000024515	0.0812724	5.80516	1.17194	0.260965	0.629467	-5.57405	0.442814
Unc119	unc-119 lipid binding chaperone	MGI:1328357	11	78343482	78349164	1	ENSMUSG00000002058	-0.129767	3.011	-1.07796	0.299448	0.664157	-5.57408	0.467218
Cxcl14	chemokine (C-X-C motif) ligand 14	MGI:1888514	13	56288643	56296551	-1	ENSMUSG00000021508	0.199818	4.98921	1.14724	0.270693	0.638754	-5.57421	0.449347
Oxct1	3-oxoacid CoA transferase 1	MGI:1914291	15	4026383	4155344	1	ENSMUSG00000022186	0.0532025	7.48601	1.20584	0.247982	0.618727	-5.57422	0.435259
Katnal1	katanin p60 subunit A-like 1	MGI:2387638	5	148871584	148929320	-1	ENSMUSG00000041298	-0.0788869	6.20401	-1.19231	0.253149	0.624113	-5.57436	0.439047
Gm44847	predicted gene 44847	MGI:5753423	7	88082813	88084803	1	ENSMUSG00000108890	0.241158	4.34005	1.18736	0.255032	0.625354	-5.57452	0.439921
Lnpep	leucyl/cystinyl aminopeptidase	MGI:2387123	17	17521410	17625050	-1	ENSMUSG00000023845	-0.0824096	7.87364	-1.20561	0.248139	0.618846	-5.5746	0.435343
Trabd	TraB domain containing	MGI:1915226	15	89075124	89087077	1	ENSMUSG00000015363	-0.0639528	3.92447	-1.14135	0.27295	0.640442	-5.57464	0.450535
Creb3	cAMP responsive element binding protein 3	MGI:99946	4	43562332	43567060	1	ENSMUSG00000028466	0.0961614	4.28321	1.19948	0.250439	0.621816	-5.57473	0.437431
Gm37226	predicted gene, 37226	MGI:5610454	9	88682932	88686186	-1	ENSMUSG00000102533	0.123961	3.74124	1.17823	0.258532	0.627802	-5.575	0.441643
Cox19	cytochrome c oxidase assembly protein 19	MGI:1915283	5	139336189	139351418	-1	ENSMUSG00000045438	0.102514	4.01774	1.15931	0.265908	0.633936	-5.57501	0.445958
Clk4	CDC like kinase 4	MGI:1098551	11	51261730	51281766	1	ENSMUSG00000020385	0.0776577	5.84938	1.16667	0.263017	0.631273	-5.57538	0.444084
Fam217a	family with sequence similarity 217, member A	MGI:1919114	13	34909960	34924310	-1	ENSMUSG00000021414	0.425308	-1.40627	1.20463	0.248505	0.619325	-5.5756	0.435679
Il20ra	interleukin 20 receptor, alpha	MGI:3605069	10	19712570	19760053	1	ENSMUSG00000020007	0.274371	1.07985	1.15896	0.266044	0.633936	-5.5757	0.445958
Aspa	aspartoacylase	MGI:87914	11	73304992	73329596	-1	ENSMUSG00000020774	0.153549	4.25005	1.18543	0.255767	0.625741	-5.57574	0.440193
Rbpjl	recombination signal binding protein for immunoglobulin kappa J region-like	MGI:1196616	2	164403141	164415448	1	ENSMUSG00000017007	0.233741	0.36449	1.13951	0.273796	0.641193	-5.57575	0.451063
Gm37159	predicted gene, 37159	MGI:5610387	2	68891366	68894970	1	ENSMUSG00000103233	-0.090413	2.3016	-1.20419	0.24856	0.619382	-5.57597	0.435719
Dcp1b	decapping mRNA 1B	MGI:2442404	6	119175253	119221616	1	ENSMUSG00000041477	-0.0736218	4.56407	-1.20368	0.248844	0.62001	-5.57602	0.436161
Rwdd3	RWD domain containing 3	MGI:1920420	3	121155398	121171695	-1	ENSMUSG00000028133	0.132646	2.40215	1.17748	0.258822	0.628199	-5.57611	0.441922
Gm21811	predicted gene, 21811	MGI:5433975	8	20136502	20151665	1	ENSMUSG00000096401	0.167696	2.2061	1.20207	0.249465	0.620605	-5.57705	0.43658
Pkmyt1	protein kinase, membrane associated tyrosine/threonine 1	MGI:2137630	17	23726336	23736735	1	ENSMUSG00000023908	-0.26598	0.780568	-1.18562	0.255696	0.625741	-5.57722	0.440193
Klhl36	kelch-like 36	MGI:2385305	8	119862266	119876995	1	ENSMUSG00000031828	0.185915	2.78149	1.17058	0.261495	0.62982	-5.57734	0.443063
Ddrgk1	DDRGK domain containing 1	MGI:1924256	2	130653960	130664659	-1	ENSMUSG00000068290	-0.0608382	4.78547	-1.16009	0.265493	0.63347	-5.57735	0.44563
Agap1	ArfGAP with GTPase domain, ankyrin repeat and PH domain 1	MGI:2653690	1	89454806	89897617	1	ENSMUSG00000055013	-0.14562	8.0366	-1.19574	0.251849	0.623243	-5.57749	0.438436
Col16a1	collagen, type XVI, alpha 1	MGI:1095396	4	130047840	130099283	1	ENSMUSG00000040690	0.144081	3.46528	1.20299	0.249122	0.620228	-5.57756	0.436314
Gm14327	predicted gene 14327	MGI:3652188	2	177897096	177905784	1	ENSMUSG00000074521	0.224903	0.86954	1.18791	0.254819	0.625233	-5.57761	0.439835
Gm37626	predicted gene, 37626	MGI:5610854	1	44560885	44565447	1	ENSMUSG00000102319	0.263296	1.76429	1.17418	0.260096	0.629092	-5.57764	0.44255
Rnu3b1	U3B small nuclear RNA 1	MGI:97985	11	87443237	87443452	1	ENSMUSG00000098943	0.638025	-0.023073	1.17181	0.261018	0.629467	-5.57785	0.442814
Rnu3b3	U3B small nuclear RNA 3	MGI:97987	11	87448627	87448842	1	ENSMUSG00000099291	0.638025	-0.023073	1.17181	0.261018	0.629467	-5.57785	0.442814
Rnu3b4	U3B small nuclear RNA 4	MGI:97988	11	87462286	87462501	1	ENSMUSG00000104896	0.638025	-0.023073	1.17181	0.261018	0.629467	-5.57785	0.442814
Rnu3b2	U3B small nuclear RNA 2	MGI:97986	11	87471368	87471583	1	ENSMUSG00000105115	0.638025	-0.023073	1.17181	0.261018	0.629467	-5.57785	0.442814
Ccdc33	coiled-coil domain containing 33	MGI:1922464	9	58028677	58118823	-1	ENSMUSG00000037716	0.680021	-0.675844	1.1996	0.250394	0.621816	-5.57824	0.437431
Pot1a	protection of telomeres 1A	MGI:2141503	6	25743737	25809246	-1	ENSMUSG00000029676	-0.147925	4.3128	-1.18382	0.256382	0.626331	-5.57835	0.440608
Eif4g3	eukaryotic translation initiation factor 4 gamma, 3	MGI:1923935	4	137993022	138208508	1	ENSMUSG00000028760	-0.125507	7.81666	-1.17468	0.259903	0.629092	-5.57838	0.44255
Snx7	sorting nexin 7	MGI:1923811	3	117781647	117868936	-1	ENSMUSG00000028007	0.101021	3.66512	1.15875	0.266128	0.633936	-5.57843	0.445958
Cdiptos	CDIP transferase, opposite strand	MGI:2443610	7	126971722	126976098	-1	ENSMUSG00000097075	0.128443	0.693761	1.0801	0.298428	0.663817	-5.579	0.466978
Catsperg1	cation channel sperm associated auxiliary subunit gamma 1	MGI:2443617	7	29181321	29214035	-1	ENSMUSG00000049676	-0.482411	-0.401209	-1.17217	0.260877	0.629467	-5.57909	0.442814
Lmtk3	lemur tyrosine kinase 3	MGI:3039582	7	45783738	45804144	1	ENSMUSG00000062044	0.0731617	8.08228	1.16608	0.263251	0.631391	-5.57912	0.444167
Ddx5	DEAD (Asp-Glu-Ala-Asp) box polypeptide 5	MGI:105037	11	106780355	106789185	-1	ENSMUSG00000020719	0.0839212	9.46282	1.18962	0.254168	0.624887	-5.57921	0.439592
Cux2	cut-like homeobox 2	MGI:107321	5	121856366	122050102	-1	ENSMUSG00000042589	-0.536344	5.83829	-1.17648	0.259208	0.628634	-5.5793	0.442228
Gm38374	predicted gene, 38374	MGI:5611602	1	84807158	84809190	-1	ENSMUSG00000103505	0.192744	2.24178	1.19743	0.251212	0.622414	-5.57935	0.437852
Trappc6a	trafficking protein particle complex 6A	MGI:1914341	7	19508395	19516145	1	ENSMUSG00000002043	0.16143	2.3134	1.19102	0.253638	0.62453	-5.57971	0.439341
4930517E14Rik	Riken cDNA 4930517E14 gene	MGI:5608878	9	31278021	31280992	-1	ENSMUSG00000111246	-0.328383	0.257225	-1.19127	0.253542	0.624451	-5.57971	0.439286
Mad2l1	MAD2 mitotic arrest deficient-like 1	MGI:1860374	6	66535390	66547220	1	ENSMUSG00000029910	-0.122907	2.7085	-1.17438	0.26002	0.629092	-5.57974	0.44255
Tfip11	tuftelin interacting protein 11	MGI:1930075	5	112326358	112338073	1	ENSMUSG00000029345	-0.0735139	5.37612	-1.20078	0.24995	0.621256	-5.57986	0.437038
Dok1	docking protein 1	MGI:893587	6	83030934	83033471	-1	ENSMUSG00000068335	-0.371814	-0.526398	-1.20085	0.249922	0.621256	-5.57996	0.437038
Ddc	dopa decarboxylase	MGI:94876	11	11814101	11898144	-1	ENSMUSG00000020182	0.133476	2.00732	1.16307	0.264423	0.632312	-5.58006	0.444815
Thnsl1	threonine synthase-like 1 (bacterial)	MGI:2139347	2	21205724	21215009	1	ENSMUSG00000048550	0.0659998	4.82104	1.18245	0.256847	0.626966	-5.58028	0.441054
Gm37536	predicted gene, 37536	MGI:5610764	1	43488447	43490937	1	ENSMUSG00000103422	0.151204	1.07784	1.13318	0.276284	0.64407	-5.58032	0.453086
Gm43426	predicted gene 43426	MGI:5663563	5	48058051	48060647	1	ENSMUSG00000106214	-0.293491	0.847002	-1.19973	0.250344	0.621816	-5.58041	0.437431
Shisa5	shisa family member 5	MGI:1915044	9	109038565	109057777	1	ENSMUSG00000025647	-0.18924	4.41631	-1.16864	0.26225	0.630675	-5.58049	0.443664
Pglyrp1	peptidoglycan recognition protein 1	MGI:1345092	7	18871331	18890459	1	ENSMUSG00000030413	0.172785	-0.452327	1.17539	0.259521	0.628925	-5.58051	0.442433
Arfgap3	ADP-ribosylation factor GTPase activating protein 3	MGI:1913501	15	83299739	83350247	-1	ENSMUSG00000054277	-0.191253	3.20074	-1.19185	0.253323	0.624278	-5.58099	0.439164
Bicral	BRD4 interacting chromatin remodeling complex associated protein like	MGI:2673855	17	46798120	46858482	-1	ENSMUSG00000036568	-0.0629979	6.61569	-1.19467	0.252252	0.623243	-5.58112	0.438436
Cyth2	cytohesin 2	MGI:1334255	7	45806637	45814581	-1	ENSMUSG00000003269	-0.13309	5.3589	-1.15472	0.267718	0.635319	-5.58124	0.446931
2020-03-03	membrane-associated ring finger (C3HC4) 3	MGI:2443667	18	56761716	56925548	-1	ENSMUSG00000032656	0.165825	1.55954	1.1219	0.280958	0.648075	-5.58128	0.455904
Herc6	hect domain and RLD 6	MGI:1914388	6	57581000	57664632	1	ENSMUSG00000029798	-0.242251	2.64467	-1.16786	0.262554	0.631041	-5.58132	0.443921
Gm44130	predicted gene, 44130	MGI:5690522	6	71432104	71435107	-1	ENSMUSG00000108211	-0.150701	1.75991	-1.17714	0.258953	0.628251	-5.58147	0.441958
Luzp1	leucine zipper protein 1	MGI:107629	4	136469761	136554780	1	ENSMUSG00000001089	-0.139846	6.80428	-1.19644	0.251583	0.623053	-5.58171	0.438302
G6pc3	glucose 6 phosphatase, catalytic, 3	MGI:1915651	11	102189620	102194081	1	ENSMUSG00000034793	-0.107795	4.1194	-1.1253	0.279563	0.646389	-5.58213	0.454718
Ptprr	protein tyrosine phosphatase, receptor type, R	MGI:109559	10	116018213	116274932	1	ENSMUSG00000020151	-0.0922714	4.07429	-1.14642	0.271023	0.638754	-5.58219	0.449347
Pdss1	prenyl (solanesyl) diphosphate synthase, subunit 1	MGI:1889278	2	22895522	22940266	1	ENSMUSG00000026784	0.106045	3.33223	1.19879	0.250696	0.622124	-5.58224	0.437648
Hspbap1	Hspb associated protein 1	MGI:1913917	16	35770375	35828477	1	ENSMUSG00000022849	0.0902464	3.12892	1.17724	0.258836	0.628199	-5.58226	0.441922
Klhl42	kelch-like 42	MGI:2444786	6	147091379	147112778	1	ENSMUSG00000040102	-0.0530079	4.57862	-1.18364	0.256345	0.626331	-5.58231	0.440608
Aldh1b1	aldehyde dehydrogenase 1 family, member B1	MGI:1919785	4	45799022	45804604	1	ENSMUSG00000035561	0.0848166	3.14281	1.10115	0.289478	0.656398	-5.58239	0.461759
Mmp16	matrix metallopeptidase 16	MGI:1276107	4	17852893	18119145	1	ENSMUSG00000028226	-0.0828468	6.02738	-1.19866	0.250746	0.622124	-5.58241	0.437648
2310009B15Rik	RIKEN cDNA 2310009B15 gene	MGI:1916799	1	138851983	138856852	-1	ENSMUSG00000079283	-0.170977	1.99928	-1.17569	0.259514	0.628925	-5.58244	0.442433
Tecpr2	tectonin beta-propeller repeat containing 2	MGI:2144865	12	110889264	110972394	1	ENSMUSG00000021275	-0.0620231	6.63787	-1.11754	0.282754	0.649746	-5.58263	0.45708
Sulf1	sulfatase 1	MGI:2138563	1	12692277	12861192	1	ENSMUSG00000016918	-0.242339	4.71747	-1.16673	0.262997	0.631273	-5.58276	0.444084
Ptp4a3	protein tyrosine phosphatase 4a3	MGI:1277098	15	73723145	73758766	1	ENSMUSG00000059895	-0.0740822	5.25312	-1.13003	0.277634	0.644913	-5.58279	0.45368
Guf1	GUF1 homolog, GTPase	MGI:2140726	5	69556923	69575973	1	ENSMUSG00000029208	-0.0566619	5.56335	-1.10192	0.289156	0.656088	-5.58312	0.461541
Taf1a	TATA-box binding protein associated factor, RNA polymerase I, A	MGI:109578	1	183388981	183410198	1	ENSMUSG00000072258	-0.119993	2.65912	-1.19796	0.251012	0.622388	-5.58319	0.437834
Socs5	suppressor of cytokine signaling 5	MGI:2385459	17	87107679	87137583	1	ENSMUSG00000037104	0.0408306	6.84526	1.12823	0.278265	0.645156	-5.5837	0.453851
Washc1	WASH complex subunit 1	MGI:1916017	17	66111545	66120503	1	ENSMUSG00000024101	0.0665762	4.33836	1.16849	0.262207	0.630675	-5.58382	0.443664
Gm37478	predicted gene, 37478	MGI:5610706	1	123363740	123367234	-1	ENSMUSG00000102801	-0.132766	2.17899	-1.07561	0.300464	0.665123	-5.58396	0.467897
Slc25a24	solute carrier family 25 (mitochondrial carrier, phosphate carrier), member 24	MGI:1917160	3	109123149	109168457	1	ENSMUSG00000040322	-0.241747	0.907103	-1.16335	0.264317	0.632312	-5.58399	0.444815
Scn1a	sodium channel, voltage-gated, type I, alpha	MGI:98246	2	66270778	66440840	-1	ENSMUSG00000064329	-0.142297	7.8835	-1.16111	0.265199	0.633158	-5.58405	0.445411
Crebbp	CREB binding protein	MGI:1098280	16	4081328	4213997	-1	ENSMUSG00000022521	-0.0393519	8.01369	-1.13333	0.276188	0.64407	-5.58437	0.453086
Slc52a2	solute carrier protein 52, member 2	MGI:1289288	15	76538832	76544608	1	ENSMUSG00000022560	-0.0964413	4.19212	-1.17131	0.261212	0.629734	-5.58457	0.443002
Dcaf4	DDB1 and CUL4 associated factor 4	MGI:1921078	12	83520466	83541920	1	ENSMUSG00000021222	0.132254	3.92947	1.14339	0.272235	0.63969	-5.5846	0.450006
1700088E04Rik	RIKEN cDNA 1700088E04 gene	MGI:1920774	15	79129349	79141253	-1	ENSMUSG00000033029	-0.172185	1.65587	-1.12601	0.279274	0.646179	-5.58467	0.45457
Nme5	NME/NM23 family member 5	MGI:1922783	18	34562634	34579115	-1	ENSMUSG00000035984	0.152768	1.81088	1.18832	0.254666	0.625169	-5.58478	0.439791
Rps6ka3	ribosomal protein S6 kinase polypeptide 3	MGI:104557	X	159210307	159368244	1	ENSMUSG00000031309	0.104921	6.62727	1.17427	0.260063	0.629092	-5.58514	0.44255
Upf2	UPF2 regulator of nonsense transcripts homolog (yeast)	MGI:2449307	2	5951469	6056703	1	ENSMUSG00000043241	0.0640323	6.11162	1.18854	0.25458	0.625169	-5.58572	0.439791
Cnst	consortin, connexin sorting protein	MGI:2445141	1	179546370	179627478	1	ENSMUSG00000038949	0.142783	6.43202	1.16605	0.26326	0.631391	-5.58573	0.444167
Rabac1	Rab acceptor 1 (prenylated)	MGI:1201692	7	24969752	24972754	-1	ENSMUSG00000003380	-0.0710412	5.71472	-1.16412	0.264015	0.632123	-5.58589	0.444682
Zfp251	zinc finger protein 251	MGI:1918841	15	76851609	76871435	-1	ENSMUSG00000022526	-0.118735	5.34349	-1.19526	0.252029	0.623243	-5.58621	0.438436
Mospd3	motile sperm domain containing 3	MGI:1916179	5	137596645	137601058	-1	ENSMUSG00000037221	0.0715722	3.16635	1.10907	0.286164	0.652515	-5.58638	0.459028
Srsf4	serine/arginine-rich splicing factor 4	MGI:1890577	4	131873617	131901706	1	ENSMUSG00000028911	-0.0518466	5.50082	-1.19292	0.252808	0.623575	-5.58665	0.438669
Gm43273	predicted gene 43273	MGI:5663410	5	101783078	101785671	1	ENSMUSG00000104966	-0.233059	0.792025	-1.19464	0.252263	0.623243	-5.58691	0.438436
Plxna4os1	plexin A4, opposite strand 1	MGI:2442851	6	32511073	32515576	1	ENSMUSG00000086763	-0.192726	0.629731	-1.17853	0.258418	0.627802	-5.58702	0.441643
Enpp1	ectonucleotide pyrophosphatase/phosphodiesterase 1	MGI:97370	10	24637914	24712159	-1	ENSMUSG00000037370	-0.176265	2.2351	-1.13056	0.277418	0.644718	-5.58723	0.453543
Uqcc1	ubiquinol-cytochrome c reductase complex assembly factor 1	MGI:1929472	2	155846894	155930310	-1	ENSMUSG00000005882	0.0540709	4.77801	1.10772	0.286728	0.65345	-5.58732	0.459685
Gm12998	predicted gene 12998	MGI:3651168	4	116945732	116946534	-1	ENSMUSG00000082207	0.407393	-1.04781	1.1705	0.261524	0.62982	-5.58739	0.443063
Strip2	striatin interacting protein 2	MGI:2444363	6	29917012	29959681	1	ENSMUSG00000039629	0.210403	6.81356	1.12562	0.279436	0.646247	-5.5874	0.454619
Brinp3	bone morphogenetic protein/retinoic acid inducible neural specific 3	MGI:2443035	1	146494760	146902472	1	ENSMUSG00000035131	-0.167437	4.9403	-1.18476	0.256022	0.62605	-5.58742	0.44041
Hspg2	perlecan (heparan sulfate proteoglycan 2)	MGI:96257	4	137468769	137570630	1	ENSMUSG00000028763	-0.121351	4.36182	-1.17736	0.258867	0.628199	-5.58747	0.441922
Mfsd3	major facilitator superfamily domain containing 3	MGI:1916822	15	76701465	76704239	1	ENSMUSG00000019080	0.290403	1.90897	1.17481	0.259854	0.629092	-5.58748	0.44255
Prmt3	protein arginine N-methyltransferase 3	MGI:1919224	7	49778346	49858265	1	ENSMUSG00000030505	0.050763	3.93177	1.08776	0.295148	0.661014	-5.58752	0.465006
Cdh4	cadherin 4	MGI:99218	2	179442431	179899373	1	ENSMUSG00000000305	0.295326	4.60688	1.194	0.252506	0.623318	-5.58763	0.438488
Fus	fused in sarcoma	MGI:1353633	7	127967457	127985701	1	ENSMUSG00000030795	0.0528994	7.91602	1.18182	0.257086	0.627105	-5.58779	0.441152
Ephb1	Eph receptor B1	MGI:1096337	9	101922128	102354693	-1	ENSMUSG00000032537	0.109182	6.12007	1.13063	0.277388	0.644718	-5.58785	0.453543
Ilf3	interleukin enhancer binding factor 3	MGI:1339973	9	21367871	21405361	1	ENSMUSG00000032178	0.0434913	6.45519	1.09765	0.29095	0.657205	-5.58795	0.462327
Ptpn2	protein tyrosine phosphatase, non-receptor type 2	MGI:97806	18	67665511	67724595	-1	ENSMUSG00000024539	-0.077751	3.71082	-1.14762	0.270454	0.638508	-5.58804	0.449174
Dnah2	dynein, axonemal, heavy chain 2	MGI:107731	11	69420809	69549110	-1	ENSMUSG00000005237	0.260338	3.14069	1.18792	0.254817	0.625233	-5.5882	0.439835
Lag3	lymphocyte-activation gene 3	MGI:106588	6	124904361	124911705	-1	ENSMUSG00000030124	-0.190117	0.700981	-1.19332	0.252762	0.623575	-5.58821	0.438669
Actr5	ARP5 actin-related protein 5	MGI:1924748	2	158624888	158639211	1	ENSMUSG00000037761	0.125492	3.09309	1.16395	0.264085	0.632123	-5.58861	0.444682
Apln	apelin	MGI:1353624	X	48025146	48034853	-1	ENSMUSG00000037010	-0.137162	3.61524	-1.14563	0.271339	0.638947	-5.58863	0.449483
Clec2d	C-type lectin domain family 2, member d	MGI:2135589	6	129180615	129186534	1	ENSMUSG00000030157	-0.162399	2.10238	-1.19305	0.252866	0.623575	-5.58869	0.438669
Glt8d2	glycosyltransferase 8 domain containing 2	MGI:1922032	10	82650433	82690650	-1	ENSMUSG00000020251	-0.315553	1.54696	-1.10263	0.288958	0.655894	-5.5887	0.461405
Anxa7	annexin A7	MGI:88031	14	20455260	20480133	-1	ENSMUSG00000021814	-0.0949752	5.47368	-1.15612	0.267166	0.635131	-5.58891	0.446799
Srfbp1	serum response factor binding protein 1	MGI:1914472	18	52465693	52490738	1	ENSMUSG00000024528	-0.0818981	2.65774	-1.14334	0.272149	0.63969	-5.58896	0.450006
Pard3b	par-3 family cell polarity regulator beta	MGI:1919301	1	61638824	62642284	1	ENSMUSG00000052062	-0.097738	2.55944	-1.16837	0.262249	0.630675	-5.58902	0.443664
Gm44636	predicted gene 44636	MGI:5753212	7	35282493	35283247	1	ENSMUSG00000108704	-0.295775	-1.26861	-1.16397	0.264077	0.632123	-5.58942	0.444682
Zfp628	zinc finger protein 628	MGI:2665174	7	4915217	4922002	1	ENSMUSG00000074406	-0.0950273	4.00573	-1.16991	0.261756	0.630186	-5.58943	0.44332
Adrb1	adrenergic receptor, beta 1	MGI:87937	19	56722372	56724862	1	ENSMUSG00000035283	-0.164479	4.07488	-1.17453	0.259961	0.629092	-5.58946	0.44255
Trim47	tripartite motif-containing 47	MGI:1917374	11	116105752	116127210	-1	ENSMUSG00000020773	-0.183618	1.2742	-1.16084	0.265302	0.633326	-5.58947	0.445529
Nup62	nucleoporin 62	MGI:1351500	7	44816088	44830812	1	ENSMUSG00000109511	-0.0692838	4.26672	-1.18721	0.255007	0.625354	-5.58958	0.439921
Gm5746	predicted gene 5746	MGI:3645350	9	77097191	77099390	1	ENSMUSG00000099138	-0.408784	-1.07244	-1.14641	0.271027	0.638754	-5.58959	0.449347
Gm5475	predicted gene 5475	MGI:3646320	15	100422147	100428150	1	ENSMUSG00000087444	-0.325341	-0.87435	-1.14628	0.271077	0.638754	-5.58959	0.449347
Ubxn1	UBX domain protein 1	MGI:1289301	19	8871559	8875663	1	ENSMUSG00000071655	0.0615738	4.57189	1.14622	0.270995	0.638754	-5.58981	0.449347
Chchd7	coiled-coil-helix-coiled-coil-helix domain containing 7	MGI:1913683	4	3938888	3951046	1	ENSMUSG00000042198	0.0771765	3.48963	1.15137	0.268944	0.636716	-5.58994	0.447913
Src	Rous sarcoma oncogene	MGI:98397	2	157418444	157471862	1	ENSMUSG00000027646	-0.11634	6.1904	-1.15138	0.269046	0.636804	-5.59043	0.447975
Itpk1	inositol 1,3,4-triphosphate 5/6 kinase	MGI:2446159	12	102568582	102704930	-1	ENSMUSG00000057963	-0.102541	5.09349	-1.14619	0.271116	0.638754	-5.59056	0.449347
D030068K23Rik	RIKEN cDNA D030068K23 gene	MGI:3037424	8	109075222	109273811	1	ENSMUSG00000097393	0.25358	0.764849	1.18899	0.25441	0.625167	-5.59074	0.439789
B3gat3	beta-1,3-glucuronyltransferase 3 (glucuronosyltransferase I)	MGI:1919977	19	8920374	8927234	1	ENSMUSG00000071649	-0.0928647	5.42829	-1.10013	0.290008	0.656747	-5.59093	0.462005
Gm37929	predicted gene, 37929	MGI:5611157	1	187662869	187663361	-1	ENSMUSG00000103401	-0.518338	-1.74544	-1.16356	0.264237	0.632256	-5.591	0.444776
Gm17833	predicted gene, 17833	MGI:5010018	5	114108926	114109990	1	ENSMUSG00000106484	-0.185708	0.641097	-1.17583	0.259458	0.628925	-5.59143	0.442433
Lrrc56	leucine rich repeat containing 56	MGI:1917802	7	141194157	141210055	1	ENSMUSG00000038637	-0.143671	1.68716	-1.11185	0.285105	0.651701	-5.59147	0.458455
1300014J16Rik	RIKEN cDNA 1300014J16 gene	MGI:1921410	12	80115863	80117199	1	ENSMUSG00000112545	-0.151906	0.829036	-1.05746	0.308282	0.672725	-5.59163	0.473245
Myd88	myeloid differentiation primary response gene 88	MGI:108005	9	119335934	119341411	-1	ENSMUSG00000032508	-0.156605	1.54741	-1.1864	0.255396	0.625572	-5.59173	0.440074
Sox6	SRY (sex determining region Y)-box 6	MGI:98368	7	115470872	116038796	-1	ENSMUSG00000051910	-0.119649	5.08953	-1.14597	0.271203	0.638883	-5.59207	0.449438
Ube2d1	ubiquitin-conjugating enzyme E2D 1	MGI:2384911	10	71254980	71285262	-1	ENSMUSG00000019927	0.0501505	4.98646	1.06056	0.306914	0.67147	-5.5923	0.472362
Gm48764	predicted gene, 48764	MGI:6098449	12	9503584	9509637	-1	ENSMUSG00000112496	-0.210193	1.04686	-1.18978	0.254109	0.624887	-5.5923	0.439592
