## Supplementarry Table S2 for "Consideration of genetic and sex effects in mice enhances consilience with human addiction studies" (part 46 of 99)

### Sheet: N) 129 Sex (continued)
Supplementary Table S2N) Strain 129S1/SvImJ: Sex main effect toptable
Nefl	neurofilament, light polypeptide	MGI:97313	14	68083863	68089095	1	ENSMUSG00000022055	-0.125037	8.03038	-1.16366	0.264196	0.632256	-5.59239	0.444776
Gm8098	predicted gene 8098	MGI:3645749	11	30267464	30280491	1	ENSMUSG00000073073	0.157868	2.94198	1.15954	0.265817	0.633936	-5.59255	0.445958
Ttc17	tetratricopeptide repeat domain 17	MGI:1921819	2	94300767	94406689	-1	ENSMUSG00000027194	-0.0525952	5.42835	-1.17019	0.261539	0.62982	-5.5926	0.443063
Ptger1	prostaglandin E receptor 1 (subtype EP1)	MGI:97793	8	83666678	83672753	1	ENSMUSG00000019464	0.0892462	3.34879	1.12132	0.281147	0.648267	-5.59282	0.45604
Itgb1bp2	integrin beta 1 binding protein 2	MGI:1353420	X	101449088	101453541	1	ENSMUSG00000031312	0.501359	-1.73825	1.16616	0.263217	0.631391	-5.59292	0.444167
B230118H07Rik	RIKEN cDNA B230118H07 gene	MGI:1915420	2	101560781	101649532	-1	ENSMUSG00000027165	-0.0519841	3.33572	-1.00748	0.330867	0.690023	-5.59292	0.485414
Cacna1c	calcium channel, voltage-dependent, L type, alpha 1C subunit	MGI:103013	6	118587240	119196418	-1	ENSMUSG00000051331	0.11058	7.83461	1.18037	0.257707	0.627232	-5.59293	0.441241
Tmem107	transmembrane protein 107	MGI:1914160	11	69070806	69073293	1	ENSMUSG00000020895	-0.24893	1.64222	-1.184	0.256315	0.626331	-5.59297	0.440608
Gm43920	predicted gene, 43920	MGI:5690312	6	83962277	83965048	1	ENSMUSG00000107534	0.219529	1.79781	1.18808	0.254754	0.625233	-5.59299	0.439835
Gm42544	predicted gene 42544	MGI:5662681	3	122023830	122027071	1	ENSMUSG00000104869	-0.593808	-1.13502	-1.18238	0.256936	0.626985	-5.59305	0.441068
Has1	hyaluronan synthase 1	MGI:106590	17	17843323	17855205	-1	ENSMUSG00000003665	0.100781	2.79146	1.17295	0.26052	0.629437	-5.59337	0.442793
C2cd2	C2 calcium-dependent domain containing 2	MGI:1891883	16	97855209	97962598	-1	ENSMUSG00000045975	-0.116703	3.98322	-1.17082	0.261401	0.62982	-5.59346	0.443063
Gm47652	predicted gene, 47652	MGI:6096735	9	37329767	37334429	-1	ENSMUSG00000111481	-0.224993	0.933188	-1.16293	0.264485	0.632319	-5.59367	0.44482
Plekhh2	pleckstrin homology domain containing, family H (with MyTH4 domain) member 2	MGI:2146813	17	84511895	84622142	1	ENSMUSG00000040852	-0.0601109	3.69453	-1.15891	0.265956	0.633936	-5.59383	0.445958
Gm48740	predicted gene, 48740	MGI:6098406	9	41551506	41559259	-1	ENSMUSG00000111854	-0.222646	1.45372	-1.18831	0.254667	0.625169	-5.59389	0.439791
Ndufa7	NADH:ubiquinone oxidoreductase subunit A7	MGI:1913666	17	33824591	33838316	1	ENSMUSG00000041881	0.0670016	5.03197	1.15354	0.268165	0.635761	-5.59411	0.447242
Adam9	a disintegrin and metallopeptidase domain 9 (meltrin gamma)	MGI:105376	8	24949611	25016927	-1	ENSMUSG00000031555	-0.0590655	5.44712	-1.17819	0.258474	0.627802	-5.59411	0.441643
Lrrcc1	leucine rich repeat and coiled-coil domain containing 1	MGI:1918960	3	14533788	14572658	1	ENSMUSG00000027550	-0.0864751	4.54438	-1.17508	0.259748	0.629092	-5.59412	0.44255
Palm	paralemmin	MGI:1261814	10	79793572	79820896	1	ENSMUSG00000035863	0.0670578	7.55823	1.13734	0.27467	0.641621	-5.59419	0.451364
Tnfrsf1b	tumor necrosis factor receptor superfamily, member 1b	MGI:1314883	4	145213463	145246870	-1	ENSMUSG00000028599	-0.275165	0.682152	-1.18783	0.254851	0.625233	-5.59429	0.439835
Gm37578	predicted gene, 37578	MGI:5610806	1	157354474	157355650	-1	ENSMUSG00000102391	0.184474	0.675944	1.12101	0.281327	0.64834	-5.59432	0.456091
Mitd1	MIT, microtubule interacting and transport, domain containing 1	MGI:1916278	1	37874801	37890411	-1	ENSMUSG00000026088	-0.148059	1.54406	-1.14802	0.270385	0.638508	-5.59442	0.449174
Zfp961	zinc finger protein 961	MGI:3583954	8	71951038	71993792	1	ENSMUSG00000052446	0.189392	3.12113	1.15084	0.269259	0.637001	-5.59451	0.448114
Bhlha15	basic helix-loop-helix family, member a15	MGI:891976	5	144190286	144194441	1	ENSMUSG00000052271	0.293588	-0.202841	1.18782	0.254854	0.625233	-5.59452	0.439835
Gm43886	predicted gene, 43886	MGI:5690278	6	45901938	45904323	1	ENSMUSG00000107515	-0.226434	-0.867904	-1.13245	0.276555	0.644222	-5.59486	0.453194
Fam193a	family with sequence similarity 193, member A	MGI:2447768	5	34369933	34486456	1	ENSMUSG00000037210	0.0790788	6.09103	1.18687	0.255216	0.625572	-5.59556	0.440074
Chfr	checkpoint with forkhead and ring finger domains	MGI:2444898	5	110135842	110171972	1	ENSMUSG00000014668	-0.103008	4.661	-1.18679	0.255248	0.625572	-5.59566	0.440074
Ager	advanced glycosylation end product-specific receptor	MGI:893592	17	34597862	34600936	1	ENSMUSG00000015452	-0.395943	-0.999971	-1.15076	0.269293	0.637001	-5.59595	0.448114
Casc3	cancer susceptibility candidate 3	MGI:2179723	11	98804905	98833814	1	ENSMUSG00000078676	-0.0693055	5.71881	-1.16553	0.263464	0.631724	-5.59621	0.444402
Gm42846	predicted gene 42846	MGI:5662983	5	34173887	34174887	1	ENSMUSG00000106702	0.23531	0.839255	1.16682	0.26296	0.631273	-5.59631	0.444084
Ube4bos3	ubiquitination factor E4B, opposite strand 3	MGI:1921560	4	149334639	149335897	1	ENSMUSG00000085286	-0.217487	0.638185	-1.17844	0.258451	0.627802	-5.59632	0.441643
Lrtm1	leucine-rich repeats and transmembrane domains 1	MGI:2442106	14	29018208	29033645	1	ENSMUSG00000045776	0.205721	6.06241	1.15937	0.265883	0.633936	-5.59647	0.445958
Tinf2	Terf1 (TRF1)-interacting nuclear factor 2	MGI:107246	14	55674689	55681820	-1	ENSMUSG00000007589	-0.0805212	3.63805	-1.15162	0.268881	0.636716	-5.59652	0.447913
Zfp456	zinc finger protein 456	MGI:3040694	13	67362113	67375810	-1	ENSMUSG00000078995	0.273597	-0.0508154	1.16501	0.263669	0.631971	-5.59663	0.444576
Tdo2	tryptophan 2,3-dioxygenase	MGI:1928486	3	81957090	81976202	-1	ENSMUSG00000028011	0.810062	-1.36278	1.18206	0.257059	0.627105	-5.59692	0.441152
Herc2	HECT and RLD domain containing E3 ubiquitin protein ligase 2	MGI:103234	7	56050196	56231800	1	ENSMUSG00000030451	-0.0486335	8.89552	-1.11137	0.285205	0.651701	-5.59697	0.458455
Gm9625	predicted gene 9625	MGI:3780033	13	67810246	67811200	1	ENSMUSG00000097906	0.10717	1.6766	1.17167	0.260963	0.629467	-5.59758	0.442814
Ttc9	tetratricopeptide repeat domain 9	MGI:1916730	12	81631249	81667557	1	ENSMUSG00000042734	0.0531065	6.06458	1.18471	0.255947	0.626009	-5.5977	0.440382
Gm43294	predicted gene 43294	MGI:5663431	6	3583814	3586303	1	ENSMUSG00000107094	-0.139333	1.56504	-1.16602	0.263244	0.631391	-5.59792	0.444167
Flcn	folliculin	MGI:2442184	11	59791408	59810016	-1	ENSMUSG00000032633	0.10659	5.10951	1.17631	0.259274	0.628716	-5.59795	0.442285
Pip4k2c	phosphatidylinositol-5-phosphate 4-kinase, type II, gamma	MGI:2152214	10	127197067	127211585	-1	ENSMUSG00000025417	-0.172601	6.13724	-1.17312	0.260508	0.629437	-5.59807	0.442793
Inpp5a	inositol polyphosphate-5-phosphatase A	MGI:2686961	7	139389109	139579652	1	ENSMUSG00000025477	0.0632519	5.59644	1.13965	0.273722	0.641144	-5.59816	0.451028
Ggt1	gamma-glutamyltransferase 1	MGI:95706	10	75561604	75586200	1	ENSMUSG00000006345	-0.358725	0.0515663	-1.18298	0.256706	0.626799	-5.59839	0.440937
Gm42991	predicted gene 42991	MGI:5663128	5	131972050	131975886	-1	ENSMUSG00000106386	0.17724	4.55346	1.15438	0.267854	0.63537	-5.59843	0.446966
Keap1	kelch-like ECH-associated protein 1	MGI:1858732	9	21229730	21239361	-1	ENSMUSG00000003308	-0.0412448	5.72533	-1.08889	0.294665	0.660538	-5.59852	0.464672
Gm47159	predicted gene, 47159	MGI:6095931	9	123138466	123139641	1	ENSMUSG00000111490	-0.495167	-1.24349	-1.16269	0.264578	0.632372	-5.59862	0.444857
Fbxo11	F-box protein 11	MGI:2147134	17	87990859	88065291	-1	ENSMUSG00000005371	0.0347476	6.76418	1.07913	0.298843	0.663817	-5.59863	0.466978
Dtd2	D-tyrosyl-tRNA deacylase 2	MGI:1923485	12	51988312	52006501	-1	ENSMUSG00000020956	-0.125604	1.73515	-1.17804	0.258532	0.627802	-5.59863	0.441643
Trpc4	transient receptor potential cation channel, subfamily C, member 4	MGI:109525	3	54156035	54318471	1	ENSMUSG00000027748	0.213169	4.19978	1.03775	0.317147	0.680253	-5.59868	0.478541
AI837181	expressed sequence AI837181	MGI:2147598	19	5425157	5427313	1	ENSMUSG00000047423	-0.0993707	4.80171	-1.11381	0.284298	0.650956	-5.59873	0.457931
Fut11	fucosyltransferase 11	MGI:1920318	14	20694968	20701016	1	ENSMUSG00000039357	0.0530613	4.44501	1.05553	0.309131	0.673538	-5.59889	0.473817
Mrs2	MRS2 magnesium transporter	MGI:2685748	13	24987483	25020379	-1	ENSMUSG00000021339	-0.0971493	6.34809	-1.1299	0.277686	0.644913	-5.59894	0.45368
Ciart	circadian associated repressor of transcription	MGI:2684975	3	95878503	95882251	-1	ENSMUSG00000038550	-0.267831	3.52891	-1.1746	0.259935	0.629092	-5.59919	0.44255
Pip5k1c	phosphatidylinositol-4-phosphate 5-kinase, type 1 gamma	MGI:1298224	10	81292963	81319973	1	ENSMUSG00000034902	-0.206938	8.062	-1.18058	0.257629	0.627232	-5.59928	0.441241
Gm15587	predicted gene 15587	MGI:3783035	5	24366192	24383614	-1	ENSMUSG00000086769	0.16751	0.787832	1.18035	0.257695	0.627232	-5.59935	0.441241
Sema3f	sema domain, immunoglobulin domain (Ig), short basic domain, secreted, (semaphorin) 3F	MGI:1096347	9	107681500	107710475	-1	ENSMUSG00000034684	0.166168	3.93986	1.12024	0.28164	0.648524	-5.59955	0.45622
Sphkap	SPHK1 interactor, AKAP domain containing	MGI:1924879	1	83254139	83408200	-1	ENSMUSG00000026163	-0.322817	6.6025	-1.12894	0.278078	0.645156	-5.59962	0.453851
Nop56	NOP56 ribonucleoprotein	MGI:1914384	2	130274430	130279313	1	ENSMUSG00000027405	-0.0535161	5.68558	-1.13659	0.274866	0.641925	-5.59971	0.451578
Pde12	phosphodiesterase 12	MGI:2443226	14	26659958	26669883	-1	ENSMUSG00000043702	0.0636031	4.41053	1.17798	0.258519	0.627802	-5.59975	0.441643
Abcd4	ATP-binding cassette, sub-family D (ALD), member 4	MGI:1349217	12	84601464	84617413	-1	ENSMUSG00000021240	0.0661957	3.63891	1.08257	0.297365	0.662899	-5.59976	0.466333
Klhdc8b	kelch domain containing 8B	MGI:1925517	9	108447636	108461581	-1	ENSMUSG00000032609	-0.0696254	3.85284	-1.06247	0.306078	0.67057	-5.59985	0.471729
D16Ertd472e	DNA segment, Chr 16, ERATO Doi 472, expressed	MGI:1196400	16	78540338	78576708	-1	ENSMUSG00000022864	-0.106911	3.70146	-1.18288	0.256743	0.626799	-5.59985	0.440937
Gas2l2	growth arrest-specific 2 like 2	MGI:3652048	11	83421902	83429455	-1	ENSMUSG00000020686	0.23027	1.72739	1.18298	0.256704	0.626799	-5.5999	0.440937
Kmt5b	lysine methyltransferase 5B	MGI:2444557	19	3767421	3818303	1	ENSMUSG00000045098	0.0573714	6.33617	1.13248	0.276596	0.644222	-5.6	0.453194
Vegfa	vascular endothelial growth factor A	MGI:103178	17	46016993	46032369	-1	ENSMUSG00000023951	0.101589	5.54494	1.16623	0.263189	0.631391	-5.60006	0.444167
BC024978	cDNA sequence BC024978	MGI:3041247	7	27195781	27210186	1	ENSMUSG00000078786	-0.114448	4.57418	-1.18252	0.256882	0.626971	-5.60041	0.441058
Opn4	opsin 4 (melanopsin)	MGI:1353425	14	34590618	34600142	-1	ENSMUSG00000021799	-0.985854	-2.28853	-1.17086	0.261384	0.62982	-5.60044	0.443063
Eif1b	eukaryotic translation initiation factor 1B	MGI:1916219	9	120492232	120495330	1	ENSMUSG00000006941	-0.116853	4.84502	-1.13573	0.275321	0.642603	-5.60052	0.452055
4831440D22Rik	RIKEN cDNA 4831440D22 gene	MGI:2444771	8	91449521	91474598	-1	ENSMUSG00000110138	-0.321973	1.0545	-1.18234	0.256951	0.626985	-5.60061	0.441068
0610037L13Rik	RIKEN cDNA 0610037L13 gene	MGI:1921348	4	107889813	107899384	1	ENSMUSG00000028608	0.0971133	4.49732	1.11448	0.28402	0.650825	-5.60063	0.457839
Osbpl8	oxysterol binding protein-like 8	MGI:2443807	10	111164752	111297249	1	ENSMUSG00000020189	0.158652	8.03998	1.15167	0.268931	0.636716	-5.60101	0.447913
Golgb1	golgi autoantigen, golgin subfamily b, macrogolgin 1	MGI:1099447	16	36875140	36933085	1	ENSMUSG00000034243	0.0644763	7.50683	1.15789	0.266468	0.634476	-5.60109	0.446338
2610020C07Rik	RIKEN cDNA 2610020C07 gene	MGI:1917168	16	11203366	11246201	1	ENSMUSG00000097537	-0.11859	2.46694	-1.14357	0.272162	0.63969	-5.60112	0.450006
A430027H14Rik	RIKEN cDNA A430027H14 gene	MGI:2443106	1	189343431	189344897	1	ENSMUSG00000104507	0.330812	2.33425	1.18165	0.257217	0.627105	-5.60138	0.441152
Gm1840	predicted gene 1840	MGI:3037698	8	5639580	5641011	1	ENSMUSG00000043192	-0.296428	-1.31144	-1.16517	0.263606	0.631971	-5.60151	0.444576
Tfg	Trk-fused gene	MGI:1338041	16	56690332	56717450	-1	ENSMUSG00000022757	0.0613361	4.8188	1.09523	0.291976	0.657841	-5.60155	0.462774
Car4	carbonic anhydrase 4	MGI:1096574	11	84957786	84966044	1	ENSMUSG00000000805	-0.301277	2.523	-1.14027	0.273489	0.640937	-5.60171	0.450883
Mterf1a	mitochondrial transcription termination factor 1a	MGI:1918240	5	3890581	3893933	-1	ENSMUSG00000040429	0.135641	2.05848	1.14173	0.272902	0.640407	-5.60183	0.45051
K230015D01Rik	RIKEN cDNA K230015D01 gene	MGI:3642019	8	104442271	104443786	1	ENSMUSG00000110630	0.13811	0.449098	1.05564	0.30908	0.673538	-5.60191	0.473817
Zc3hc1	zinc finger, C3HC type 1	MGI:1916023	6	30366380	30391028	-1	ENSMUSG00000039130	0.124486	3.62892	1.18111	0.257424	0.627232	-5.60195	0.441241
Gm37367	predicted gene, 37367	MGI:5610595	1	158534807	158537408	1	ENSMUSG00000102508	0.135253	2.57373	1.15264	0.268544	0.636387	-5.60246	0.447682
Tnnc1	troponin C, cardiac/slow skeletal	MGI:98779	14	31208312	31211729	1	ENSMUSG00000091898	-0.485875	0.00147383	-1.10082	0.289719	0.656398	-5.60253	0.461759
Rsph1	radial spoke head 1 homolog (Chlamydomonas)	MGI:1194909	17	31255019	31277356	-1	ENSMUSG00000024033	0.258385	1.09864	1.18032	0.257729	0.627232	-5.60276	0.441241
Gm42967	predicted gene 42967	MGI:5663104	3	152380857	152383168	-1	ENSMUSG00000104822	0.119308	2.16902	1.13791	0.274396	0.641419	-5.6029	0.451222
Abl1	c-abl oncogene 1, non-receptor tyrosine kinase	MGI:87859	2	31688376	31804227	1	ENSMUSG00000026842	-0.0576647	6.49966	-1.0962	0.291632	0.65776	-5.60321	0.462718
Rnpep	arginyl aminopeptidase (aminopeptidase B)	MGI:2384902	1	135262712	135284084	-1	ENSMUSG00000041926	0.0914006	4.95882	1.17992	0.25788	0.627523	-5.60328	0.441446
Ccno	cyclin O	MGI:2145534	13	112987802	112990777	1	ENSMUSG00000042417	-0.303738	1.49128	-1.15481	0.267684	0.635319	-5.60335	0.446931
Wdr78	WD repeat domain 78	MGI:2385328	4	103038065	103114555	-1	ENSMUSG00000035126	0.324349	4.03731	1.17974	0.257949	0.627533	-5.60349	0.441453
Cplane1	ciliogenesis and planar polarity effector 1	MGI:1920942	15	8169106	8271158	1	ENSMUSG00000039801	0.0597081	6.93285	1.13497	0.275629	0.64309	-5.60389	0.452397
Urb1	URB1 ribosome biogenesis 1 homolog (S. cerevisiae)	MGI:2146468	16	90751527	90810413	-1	ENSMUSG00000039929	-0.125125	4.26876	-1.14526	0.271485	0.639005	-5.60389	0.449524
Wnk1	WNK lysine deficient protein kinase 1	MGI:2442092	6	119923969	120038672	-1	ENSMUSG00000045962	0.113182	8.61994	1.15695	0.266838	0.63496	-5.60394	0.446678
Tbxas1	thromboxane A synthase 1, platelet	MGI:98497	6	38875404	39084585	1	ENSMUSG00000029925	-0.231	0.587013	-1.17919	0.258162	0.627733	-5.60405	0.441594
Spsb3	splA/ryanodine receptor domain and SOCS box containing 3	MGI:1891471	17	24886643	24892152	1	ENSMUSG00000024160	0.0642656	4.31941	1.06206	0.30626	0.67057	-5.60408	0.471729
En2	engrailed 2	MGI:95390	5	28165694	28172166	1	ENSMUSG00000039095	0.220316	-0.397158	1.11961	0.281865	0.648785	-5.60431	0.456403
Tmem185b	transmembrane protein 185B	MGI:1917634	1	119526160	119528983	1	ENSMUSG00000098923	-0.0586727	3.35597	-1.10511	0.287816	0.654858	-5.60445	0.460676
Enox1	ecto-NOX disulfide-thiol exchanger 1	MGI:2444896	14	77156763	77721760	1	ENSMUSG00000022012	0.147685	5.59151	1.15613	0.267162	0.635131	-5.6047	0.446799
Gm26546	predicted gene, 26546	MGI:5477040	10	88379244	88383711	-1	ENSMUSG00000096945	-0.0855765	2.7323	-1.1329	0.276362	0.64407	-5.60473	0.453086
2610002M06Rik	RIKEN cDNA 2610002M06 gene	MGI:1914278	X	107782751	107816334	-1	ENSMUSG00000031242	0.0440524	5.82952	1.14259	0.27245	0.639887	-5.60473	0.450144
Chtop	chromatin target of PRMT1	MGI:1913761	3	90498956	90509498	-1	ENSMUSG00000001017	0.0706107	6.7866	1.1514	0.269038	0.636804	-5.60499	0.447975
2700033N17Rik	RIKEN cDNA 2700033N17 gene	MGI:1919853	2	116066218	116067444	-1	ENSMUSG00000086328	0.227056	1.48443	1.1677	0.262618	0.631041	-5.60537	0.443921
Gm15265	predicted gene 15265	MGI:3705193	3	94998800	95004869	-1	ENSMUSG00000086288	0.210904	0.228032	1.14784	0.270453	0.638508	-5.60551	0.449174
Nsrp1	nuclear speckle regulatory protein 1	MGI:2144305	11	77044292	77078435	-1	ENSMUSG00000037958	-0.0720669	3.5909	-1.17785	0.258568	0.627802	-5.60552	0.441643
Sf3b6	splicing factor 3B, subunit 6	MGI:1913305	12	4817544	4827659	1	ENSMUSG00000037361	-0.0881227	4.11313	-1.12544	0.279509	0.646339	-5.60599	0.454683
Dhrs13os	dehydrogenase/reductase (SDR family) member 13, opposite strand	MGI:1924478	11	78030012	78032665	-1	ENSMUSG00000087050	0.235694	0.572609	1.15355	0.268182	0.635761	-5.60617	0.447242
Atp8a2	ATPase, aminophospholipid transporter-like, class I, type 8A, member 2	MGI:1354710	14	59638540	60197179	-1	ENSMUSG00000021983	-0.141574	6.91338	-1.17726	0.258907	0.628216	-5.60624	0.441934
Gm43857	predicted gene 43857	MGI:5663994	3	152391162	152394240	-1	ENSMUSG00000104548	0.129173	2.52398	1.14342	0.272225	0.63969	-5.60645	0.450006
Akr1a1	aldo-keto reductase family 1, member A1 (aldehyde reductase)	MGI:1929955	4	116636510	116651680	-1	ENSMUSG00000028692	-0.0623639	6.96736	-1.12836	0.278314	0.645156	-5.60689	0.453851
Gm45201	predicted gene 45201	MGI:5753777	7	92431170	92433848	1	ENSMUSG00000109031	0.110337	3.3326	1.10234	0.28908	0.656088	-5.60742	0.461541
Irgq	immunity-related GTPase family, Q	MGI:2667176	7	24530689	24538600	1	ENSMUSG00000041037	-0.12865	6.7121	-1.17397	0.260179	0.629125	-5.60757	0.442573
Tnnt1	troponin T1, skeletal, slow	MGI:1333868	7	4504570	4516382	-1	ENSMUSG00000064179	-0.323587	-0.16747	-1.12354	0.280285	0.647366	-5.60762	0.455405
Ncor1	nuclear receptor co-repressor 1	MGI:1349717	11	62316426	62458541	-1	ENSMUSG00000018501	-0.0585348	8.03946	-1.1382	0.274321	0.641419	-5.60796	0.451222
Rbck1	RanBP-type and C3HC4-type zinc finger containing 1	MGI:1344372	2	152316334	152332653	-1	ENSMUSG00000027466	0.0893866	6.32299	1.11554	0.283582	0.650586	-5.60805	0.45767
Cnbp	cellular nucleic acid binding protein	MGI:88431	6	87842615	87851106	-1	ENSMUSG00000030057	0.0478283	7.05125	1.13576	0.275203	0.642404	-5.60808	0.451915
1700013F07Rik	RIKEN cDNA 1700013F07 gene	MGI:1922754	3	108534150	108544723	1	ENSMUSG00000027886	-0.189996	-0.938515	-1.13286	0.276379	0.64407	-5.60825	0.453086
Jph4	junctophilin 4	MGI:2443113	14	55106826	55116935	-1	ENSMUSG00000022208	0.0847954	8.75847	1.13292	0.276458	0.644177	-5.60833	0.453162
Amh	anti-Mullerian hormone	MGI:88006	10	80805243	80807648	1	ENSMUSG00000035262	-0.362008	-0.161082	-1.17527	0.259674	0.629092	-5.60836	0.44255
Gm28373	predicted gene 28373	MGI:5579079	12	102673017	102727333	-1	ENSMUSG00000096751	0.170027	2.33695	1.15638	0.267063	0.635131	-5.60846	0.446799
Arl4a	ADP-ribosylation factor-like 4A	MGI:99437	12	40005447	40038025	-1	ENSMUSG00000047446	0.10452	5.03854	1.16949	0.261919	0.630268	-5.60854	0.443378
Selplg	selectin, platelet (p-selectin) ligand	MGI:106689	5	113818536	113832644	-1	ENSMUSG00000048163	0.0481511	4.01176	1.09653	0.291425	0.657676	-5.60872	0.462658
Trmo	tRNA methyltransferase O	MGI:1922003	4	46376505	46389437	-1	ENSMUSG00000028331	-0.184812	1.35472	-1.14928	0.269879	0.637692	-5.60872	0.4486
Ap3m2	adaptor-related protein complex 3, mu 2 subunit	MGI:1929214	8	22787354	22805622	-1	ENSMUSG00000031539	-0.119442	6.30478	-1.16975	0.261817	0.630257	-5.60881	0.44337
Cct7	chaperonin containing Tcp1, subunit 7 (eta)	MGI:107184	6	85451514	85468475	1	ENSMUSG00000030007	0.0443388	6.44586	1.08261	0.297348	0.662899	-5.60897	0.466333
Gm20634	predicted gene 20634	MGI:5313081	3	96245554	96248509	1	ENSMUSG00000070392	0.257269	2.64807	1.15561	0.267367	0.635147	-5.60904	0.44681
Gm4366	predicted gene 4366	MGI:3782551	7	116824510	116825851	-1	ENSMUSG00000107383	-0.251999	-0.0505534	-1.14661	0.270946	0.638754	-5.60906	0.449347
4930453N24Rik	RIKEN cDNA 4930453N24 gene	MGI:1914859	16	64751751	64771161	-1	ENSMUSG00000059920	0.0833858	4.68213	1.14382	0.272061	0.63969	-5.60962	0.450006
Mphosph9	M-phase phosphoprotein 9	MGI:2443138	5	124250959	124327972	-1	ENSMUSG00000038126	-0.0854882	5.36553	-1.17377	0.260255	0.629137	-5.60991	0.442582
1500015A07Rik	RIKEN cDNA 1500015A07 gene	MGI:1916232	18	61726390	61735917	1	ENSMUSG00000098702	0.1249	4.66866	1.17382	0.260236	0.629137	-5.61003	0.442582
Baz2a	bromodomain adjacent to zinc finger domain, 2A	MGI:2151152	10	128091577	128129303	1	ENSMUSG00000040054	-0.0510073	6.58685	-1.13646	0.274928	0.641992	-5.61021	0.451625
Prkra	protein kinase, interferon inducible double stranded RNA dependent activator	MGI:1344375	2	76629898	76648015	-1	ENSMUSG00000002731	0.114701	2.64102	1.06503	0.305059	0.669514	-5.61034	0.470986
Cdk5r1	cyclin-dependent kinase 5, regulatory subunit 1 (p35)	MGI:101764	11	80477023	80481184	1	ENSMUSG00000048895	-0.0444254	8.02807	-1.14206	0.272664	0.640005	-5.61054	0.450227
Gm48745	predicted gene, 48745	MGI:6098416	13	95685145	95686809	1	ENSMUSG00000113631	-0.45753	-1.49369	-1.13885	0.274061	0.641419	-5.61086	0.451222
Snx4	sorting nexin 4	MGI:1916400	16	33251442	33300269	1	ENSMUSG00000022808	-0.0821978	4.38508	-1.17286	0.26061	0.629467	-5.61109	0.442814
Mocos	molybdenum cofactor sulfurase	MGI:1915841	18	24653691	24701556	1	ENSMUSG00000039616	-0.159334	0.472973	-1.11171	0.28507	0.651701	-5.61137	0.458455
Polr2d	polymerase (RNA) II (DNA directed) polypeptide D	MGI:1916491	18	31789159	31796642	1	ENSMUSG00000024258	0.1029	2.4031	1.16046	0.265363	0.633343	-5.61158	0.445541
Senp6	SUMO/sentrin specific peptidase 6	MGI:1922075	9	80066903	80144953	1	ENSMUSG00000034252	-0.0938915	6.06861	-1.17213	0.260891	0.629467	-5.61189	0.442814
Colca2	COLCA2 homolog	MGI:2685530	9	51270258	51278569	-1	ENSMUSG00000079559	0.193031	-1.64578	1.09979	0.290049	0.656763	-5.61197	0.462016
Gm48699	predicted gene, 48699	MGI:6098334	13	62432866	62434390	-1	ENSMUSG00000113812	0.235001	0.912164	1.17191	0.260976	0.629467	-5.61213	0.442814
Gm34069	predicted gene, 34069	MGI:5593228	9	14259041	14263803	-1	ENSMUSG00000111097	-0.212172	-0.0262997	-1.15223	0.268708	0.63661	-5.61242	0.447839
Dlgap5	DLG associated protein 5	MGI:2183453	14	47387779	47418407	-1	ENSMUSG00000037544	-0.372745	-1.17251	-1.04243	0.315048	0.678674	-5.61248	0.47743
Fzd3	frizzled class receptor 3	MGI:108476	14	65192449	65262463	-1	ENSMUSG00000007989	-0.0571516	8.19203	-1.17056	0.261503	0.62982	-5.61309	0.443063
Glo1	glyoxalase 1	MGI:95742	17	30592866	30612659	-1	ENSMUSG00000024026	0.0412803	6.62386	1.11818	0.282385	0.64937	-5.61316	0.456815
Gm48119	predicted gene, 48119	MGI:6097475	12	116850478	116853102	-1	ENSMUSG00000113795	0.119173	1.86886	1.12159	0.281011	0.648095	-5.61318	0.455918
Gm42860	predicted gene 42860	MGI:5662997	5	60803716	60807706	-1	ENSMUSG00000106044	0.144211	1.05011	1.12983	0.277639	0.644913	-5.61361	0.45368
Gm12198	predicted gene 12198	MGI:3650407	11	50599298	50602448	-1	ENSMUSG00000085564	-0.327608	-1.01437	-1.10377	0.28848	0.655378	-5.61368	0.461042
Gm48965	predicted gene, 48965	MGI:6118300	15	35855394	35857791	1	ENSMUSG00000115340	-0.141953	0.98354	-1.17037	0.261482	0.62982	-5.61377	0.443063
Lrfn5	leucine rich repeat and fibronectin type III domain containing 5	MGI:2144814	12	61523150	61858342	1	ENSMUSG00000035653	-0.0523844	6.59791	-1.07036	0.302649	0.667162	-5.61383	0.469332
Gm27243	predicted gene 27243	MGI:5521086	4	24430370	24430890	-1	ENSMUSG00000099150	0.2799	1.64338	1.13835	0.274262	0.641419	-5.61406	0.451222
Mapkapk2	MAP kinase-activated protein kinase 2	MGI:109298	1	131053700	131097826	-1	ENSMUSG00000016528	-0.133128	3.8293	-1.13895	0.27402	0.641419	-5.61421	0.451222
Ppan	peter pan homolog	MGI:2178445	9	20888175	20892178	1	ENSMUSG00000004100	0.095273	3.50939	1.11461	0.283965	0.650776	-5.61425	0.457804
Dkkl1	dickkopf-like 1	MGI:1354963	7	45207519	45212147	-1	ENSMUSG00000030792	-0.494076	2.18131	-1.08882	0.294799	0.660763	-5.61437	0.46483
Tbl3	transducin (beta)-like 3	MGI:2384863	17	24697949	24707660	-1	ENSMUSG00000040688	0.0847597	3.83857	1.15474	0.267711	0.635319	-5.61444	0.446931
Gm14123	predicted gene 14123	MGI:3650509	2	150606233	150610254	1	ENSMUSG00000086407	0.269018	-0.90273	1.00939	0.33008	0.689922	-5.61456	0.485343
Nr1h3	nuclear receptor subfamily 1, group H, member 3	MGI:1352462	2	91184061	91202834	-1	ENSMUSG00000002108	0.211845	1.00955	1.14956	0.269767	0.63756	-5.61486	0.448507
Efhc1	EF-hand domain (C-terminal) containing 1	MGI:1919127	1	20951626	20990841	1	ENSMUSG00000041809	-0.26843	0.27817	-1.11896	0.282168	0.6491	-5.61488	0.456625
Psenen	presenilin enhancer gamma secretase subunit	MGI:1913590	7	30561863	30563627	-1	ENSMUSG00000036835	-0.0470915	4.26781	-1.10048	0.289759	0.656398	-5.61503	0.461759
Snrpe	small nuclear ribonucleoprotein E	MGI:98346	1	133603871	133610291	-1	ENSMUSG00000090553	0.0841799	3.11	1.14219	0.272613	0.640005	-5.61508	0.450227
2020-09-05	septin 5	MGI:1195461	16	18620502	18629954	-1	ENSMUSG00000072214	-0.135023	8.84944	-1.16915	0.262052	0.630431	-5.61517	0.443492
Ano3	anoctamin 3	MGI:3613666	2	110655201	110950923	-1	ENSMUSG00000074968	0.0859045	8.32121	1.0509	0.311278	0.675107	-5.61523	0.474921
Gm37824	predicted gene, 37824	MGI:5611052	2	13004365	13007600	1	ENSMUSG00000104459	-0.153644	0.639449	-0.985364	0.341236	0.697541	-5.61532	0.490702
Gm26577	predicted gene, 26577	MGI:5477071	10	21145094	21154374	1	ENSMUSG00000097923	0.191202	-0.556485	1.09237	0.293186	0.658966	-5.61566	0.463566
Scyl2	SCY1-like 2 (S. cerevisiae)	MGI:1289172	10	89638721	89686285	-1	ENSMUSG00000069539	-0.0715675	5.16245	-1.1105	0.285671	0.652231	-5.61574	0.458828
Nell1	NEL-like 1	MGI:2443902	7	49974864	50866608	1	ENSMUSG00000055409	-0.153986	5.37888	-1.12717	0.278801	0.645544	-5.61622	0.454124
1700123O21Rik	RIKEN cDNA 1700123O21 gene	MGI:1915488	16	5975585	5998496	1	ENSMUSG00000101481	-0.351468	-1.45288	-1.09355	0.292788	0.658453	-5.61648	0.463205
Rps27rt	ribosomal protein S27, retrogene	MGI:3704345	9	114982366	114982739	-1	ENSMUSG00000050621	-0.189817	-1.65605	-1.02041	0.324914	0.685424	-5.61654	0.482178
Flrt3	fibronectin leucine rich transmembrane protein 3	MGI:1918686	2	140650914	140671469	-1	ENSMUSG00000051379	0.161981	5.91171	1.14317	0.272324	0.639797	-5.61657	0.450081
Rdh12	retinol dehydrogenase 12	MGI:1925224	12	79208914	79222665	1	ENSMUSG00000021123	0.261452	0.223342	1.16782	0.26257	0.631041	-5.61662	0.443921
Olfr55	olfactory receptor 55	MGI:1333751	17	33168447	33180753	1	ENSMUSG00000094891	0.089296	4.52918	1.14715	0.270731	0.638754	-5.61676	0.449347
Gpx1	glutathione peroxidase 1	MGI:104887	9	108338903	108340343	1	ENSMUSG00000063856	0.102663	5.27459	1.16767	0.262629	0.631041	-5.6168	0.443921
Kcnip3	Kv channel interacting protein 3, calsenilin	MGI:1929258	2	127456498	127522094	-1	ENSMUSG00000079056	-0.0674449	5.86853	-1.13313	0.276376	0.64407	-5.61682	0.453086
Ovol2	ovo like zinc finger 2	MGI:1338039	2	144305175	144332146	-1	ENSMUSG00000037279	-0.390319	-0.387051	-1.0785	0.299217	0.663946	-5.61683	0.467069
4933431G14Rik	RIKEN cDNA 4933431G14 gene	MGI:1918515	6	72120213	72123197	-1	ENSMUSG00000108709	-0.16972	1.81559	-1.16752	0.262686	0.6311	-5.61688	0.443962
Prkd3	protein kinase D3	MGI:1922542	17	78949405	79020816	-1	ENSMUSG00000024070	-0.0788108	4.52497	-1.1405	0.273395	0.640869	-5.61705	0.450835
Hist1h2bb	histone cluster 1, H2bb	MGI:2448377	13	23746734	23747241	1	ENSMUSG00000075031	-0.135741	3.28113	-1.03692	0.31752	0.680465	-5.61706	0.47869
Gm37352	predicted gene, 37352	MGI:5610580	8	84200869	84203049	1	ENSMUSG00000103593	-0.189434	1.79331	-1.1495	0.269791	0.63756	-5.61712	0.448507
Il34	interleukin 34	MGI:1923777	8	110741829	110805924	-1	ENSMUSG00000031750	0.0517294	4.85825	1.03759	0.317121	0.680253	-5.61713	0.478541
Ndufaf6	NADH:ubiquinone oxidoreductase complex assembly factor 6	MGI:1924197	4	11051045	11076205	-1	ENSMUSG00000050323	0.227052	1.88236	1.16176	0.264941	0.633085	-5.61714	0.445359
Rab13	RAB13, member RAS oncogene family	MGI:1927232	3	90213695	90226385	1	ENSMUSG00000027935	0.20502	1.0416	1.16728	0.26278	0.631155	-5.61715	0.444002
Clcn2	chloride channel, voltage-sensitive 2	MGI:105061	16	20702964	20717746	-1	ENSMUSG00000022843	0.103612	5.38324	1.16722	0.262806	0.631155	-5.61719	0.444002
Ppnr	per-pentamer repeat gene	MGI:1349458	19	55841672	55845897	1	ENSMUSG00000099746	0.343099	0.728055	1.16689	0.262934	0.631273	-5.61766	0.444084
Gm43288	predicted gene 43288	MGI:5663425	3	123190135	123192762	-1	ENSMUSG00000106220	0.463387	0.270156	1.15007	0.269567	0.63734	-5.61775	0.448352
Nup43	nucleoporin 43	MGI:1917162	10	7667503	7678881	1	ENSMUSG00000040034	0.131586	1.32229	1.12808	0.278335	0.645156	-5.61804	0.453851
Gm43793	predicted gene 43793	MGI:5663930	5	66345893	66347225	-1	ENSMUSG00000107155	0.11605	1.67848	1.06881	0.30331	0.667329	-5.6185	0.469449
Coro2a	coronin, actin binding protein 2A	MGI:1345966	4	46536937	46602202	-1	ENSMUSG00000028337	-0.207667	4.68374	-1.14001	0.273594	0.641105	-5.61851	0.451001
Fbf1	Fas (TNFRSF6) binding factor 1	MGI:1922033	11	116142285	116168166	-1	ENSMUSG00000020776	0.0704628	5.99103	1.13121	0.277152	0.644407	-5.61862	0.453324
Usp5	ubiquitin specific peptidase 5 (isopeptidase T)	MGI:1347343	6	124815019	124829484	-1	ENSMUSG00000038429	-0.0479633	7.14142	-1.11962	0.281794	0.648711	-5.61886	0.456351
Gm37663	predicted gene, 37663	MGI:5610891	9	71988973	71991271	-1	ENSMUSG00000104469	0.164381	1.77466	1.14128	0.273082	0.640676	-5.61891	0.450699
4933428G20Rik	RIKEN cDNA 4933428G20 gene	MGI:1918475	11	97490783	97500340	-1	ENSMUSG00000047988	0.163373	1.50643	1.15986	0.265688	0.633782	-5.61903	0.445849
Kcna6	potassium voltage-gated channel, shaker-related, subfamily, member 6	MGI:96663	6	126708329	126740674	-1	ENSMUSG00000038077	-0.142913	6.49034	-1.10132	0.289509	0.656398	-5.6194	0.461759
Gm47806	predicted gene, 47806	MGI:6096988	13	21177187	21187556	-1	ENSMUSG00000113104	-0.175533	-0.637338	-1.07643	0.300007	0.664565	-5.61953	0.467505
Jarid2	jumonji, AT rich interactive domain 2	MGI:104813	13	44729474	44921643	1	ENSMUSG00000038518	0.0678997	5.8225	1.16396	0.26408	0.632123	-5.61967	0.444682
Pdzd4	PDZ domain containing 4	MGI:2443483	X	73793359	73824969	-1	ENSMUSG00000002006	0.0818839	6.68377	1.16504	0.263657	0.631971	-5.61969	0.444576
Fam118a	family with sequence similarity 118, member A	MGI:1920475	15	85028948	85062830	1	ENSMUSG00000022434	0.079837	3.68331	1.13792	0.274378	0.641419	-5.61979	0.451222
Nfe2l1	nuclear factor, erythroid derived 2,-like 1	MGI:99421	11	96817414	96829968	-1	ENSMUSG00000038615	-0.0677642	8.14293	-1.16494	0.263697	0.631971	-5.6198	0.444576
Baz1a	bromodomain adjacent to zinc finger domain 1A	MGI:1309478	12	54892989	55014348	-1	ENSMUSG00000035021	0.0849387	2.96935	0.981603	0.343023	0.699285	-5.61981	0.491929
Gm44741	predicted gene 44741	MGI:5753317	7	63134164	63136290	-1	ENSMUSG00000109057	0.151979	1.61292	1.15514	0.267555	0.635319	-5.62004	0.446931
Gp1ba	glycoprotein 1b, alpha polypeptide	MGI:1333744	11	70639122	70642036	1	ENSMUSG00000050675	0.305692	0.354619	1.16465	0.263809	0.632083	-5.62011	0.444654
Sec61a2	Sec61, alpha subunit 2 (S. cerevisiae)	MGI:1931071	2	5870987	5895432	-1	ENSMUSG00000025816	0.0707389	5.2703	1.15658	0.266984	0.635131	-5.62027	0.446799
Phf12	PHD finger protein 12	MGI:1924057	11	77982754	78030539	1	ENSMUSG00000037791	0.104677	6.02133	1.13388	0.276071	0.643966	-5.62043	0.453014
Ccl27a	chemokine (C-C motif) ligand 27A	MGI:1343459	4	41769467	41774247	-1	ENSMUSG00000073888	-0.192892	5.15015	-1.14062	0.273347	0.640836	-5.62049	0.450812
Mpp5	membrane protein, palmitoylated 5 (MAGUK p55 subfamily member 5)	MGI:1927339	12	78748907	78840714	1	ENSMUSG00000021112	0.0671429	5.43115	1.15874	0.26613	0.633936	-5.62087	0.445958
Gm47854	predicted gene, 47854	MGI:6097063	9	51621425	51655127	-1	ENSMUSG00000078308	0.262477	-0.92694	1.0983	0.29078	0.657122	-5.6209	0.462268
Arid5b	AT rich interactive domain 5B (MRF1-like)	MGI:2175912	10	68092520	68278740	-1	ENSMUSG00000019947	-0.125126	5.49212	-1.09096	0.293886	0.65963	-5.62101	0.464033
Arhgap36	Rho GTPase activating protein 36	MGI:1922654	X	49463945	49500244	1	ENSMUSG00000036198	0.670049	-0.7065	1.13275	0.276527	0.644222	-5.62109	0.453194
Trpc5	transient receptor potential cation channel, subfamily C, member 5	MGI:109524	X	144381671	144688180	-1	ENSMUSG00000041710	-0.164229	3.05949	-1.07974	0.298682	0.663817	-5.62111	0.466978
Gm44601	predicted gene 44601	MGI:5753177	7	94368983	94372572	-1	ENSMUSG00000108315	0.564428	-0.468968	1.15572	0.267324	0.635147	-5.62111	0.44681
6430562O15Rik	RIKEN cDNA 6430562O15 gene	MGI:2444982	13	99396924	99412876	-1	ENSMUSG00000097828	0.108256	1.32194	1.05307	0.310216	0.674524	-5.62118	0.47451
1500004A13Rik	RIKEN cDNA 1500004A13 gene	MGI:2442808	3	88782943	88832547	-1	ENSMUSG00000098912	-0.05847	7.11566	-1.11409	0.284183	0.650956	-5.62118	0.457931
Zcchc3	zinc finger, CCHC domain containing 3	MGI:1915167	2	152411955	152415027	-1	ENSMUSG00000074682	0.0821003	3.19339	1.1318	0.276813	0.644222	-5.62131	0.453194
5330413P13Rik	RIKEN cDNA 5330413P13 gene	MGI:3041161	2	131820006	131847683	-1	ENSMUSG00000086822	0.289201	0.267	1.16311	0.264411	0.632312	-5.6214	0.444815
Gm26532	predicted gene, 26532	MGI:5477026	8	84208920	84209609	1	ENSMUSG00000097296	0.25946	-1.89955	1.13154	0.276915	0.644222	-5.62156	0.453194
Tsn	translin	MGI:109263	1	118294778	118311739	-1	ENSMUSG00000026374	-0.119857	5.87949	-1.16329	0.264341	0.632312	-5.62159	0.444815
Naip5	NLR family, apoptosis inhibitory protein 5	MGI:1298220	13	100211739	100246323	-1	ENSMUSG00000071203	0.306735	-1.91165	1.14443	0.271777	0.639462	-5.62172	0.449845
Carmil2	capping protein regulator and myosin 1 linker 2	MGI:2685431	8	105686274	105698187	1	ENSMUSG00000050357	-0.108934	4.78961	-1.13174	0.27694	0.644222	-5.62174	0.453194
Cd300c2	CD300C molecule 2	MGI:2153249	11	114996721	115001880	-1	ENSMUSG00000044811	0.186197	-0.415384	1.04903	0.312008	0.675734	-5.62177	0.475362
Gm45153	predicted gene 45153	MGI:5753729	7	117381862	117383762	1	ENSMUSG00000108693	-0.185755	1.54622	-1.09737	0.291171	0.657468	-5.62184	0.462512
Gm38124	predicted gene, 38124	MGI:5611352	3	45269987	45272567	-1	ENSMUSG00000103082	-0.224164	1.02335	-1.16291	0.264491	0.632319	-5.62201	0.44482
8030453O22Rik	RIKEN cDNA 8030453O22 gene	MGI:1924459	6	39527513	39544486	1	ENSMUSG00000085058	-0.225079	1.62135	-1.1627	0.264572	0.632372	-5.6222	0.444857
Glmp	glycosylated lysosomal membrane protein	MGI:1913318	3	88325023	88331313	1	ENSMUSG00000001418	0.108853	4.4943	1.11646	0.283201	0.650324	-5.62221	0.457486
Mif	macrophage migration inhibitory factor (glycosylation-inhibiting factor)	MGI:96982	10	75859353	75860240	-1	ENSMUSG00000033307	0.107642	5.59457	1.13859	0.274164	0.641419	-5.62227	0.451222
Ncoa6	nuclear receptor coactivator 6	MGI:1929915	2	155390656	155473894	-1	ENSMUSG00000038369	-0.041797	6.70339	-1.06966	0.30294	0.66727	-5.62249	0.469407
Myh11	myosin, heavy polypeptide 11, smooth muscle	MGI:102643	16	14194535	14291372	-1	ENSMUSG00000018830	0.156119	3.07779	1.09339	0.292857	0.658527	-5.62252	0.463257
Cacng5	calcium channel, voltage-dependent, gamma subunit 5	MGI:2157946	11	107874605	107915055	-1	ENSMUSG00000040373	0.25925	3.87109	1.12645	0.279093	0.645925	-5.62254	0.454391
Mturn	maturin, neural progenitor differentiation regulator homolog (Xenopus)	MGI:1915485	6	54681624	54703851	1	ENSMUSG00000038065	-0.138397	6.18079	-1.08856	0.294909	0.660935	-5.62271	0.464951
Abca3	ATP-binding cassette, sub-family A (ABC1), member 3	MGI:1351617	17	24351950	24410201	1	ENSMUSG00000024130	-0.0509035	7.07353	-1.1577	0.266463	0.634476	-5.62294	0.446338
Greb1l	growth regulation by estrogen in breast cancer-like	MGI:3576497	18	10325177	10562934	1	ENSMUSG00000042942	-0.104775	4.1851	-1.07977	0.298671	0.663817	-5.62294	0.466978
1700030J22Rik	RIKEN cDNA 1700030J22 gene	MGI:1916778	8	116969594	116978959	-1	ENSMUSG00000031847	-0.0675269	3.34944	-1.08053	0.298243	0.663817	-5.62366	0.466978
Ankrd53	ankyrin repeat domain 53	MGI:1922555	6	83762644	83768326	1	ENSMUSG00000014747	0.312435	-0.3777	1.14344	0.272216	0.63969	-5.62366	0.450006
Slc24a5	solute carrier family 24, member 5	MGI:2677271	2	125068124	125088677	1	ENSMUSG00000035183	-0.614762	-0.610678	-1.15731	0.266696	0.634942	-5.62372	0.446665
Gm12346	predicted gene 12346	MGI:3649810	11	77293444	77295898	1	ENSMUSG00000083899	-0.103626	2.69317	-1.13234	0.27666	0.644222	-5.62378	0.453194
Srsf10	serine/arginine-rich splicing factor 10	MGI:1333805	4	135855747	135869908	1	ENSMUSG00000028676	0.0946163	5.77638	1.12957	0.27782	0.644913	-5.62401	0.45368
Snrpd3	small nuclear ribonucleoprotein D3	MGI:1914582	10	75517551	75537381	1	ENSMUSG00000020180	0.150483	4.7554	1.14432	0.271861	0.639577	-5.62402	0.449926
Gnai2	guanine nucleotide binding protein (G protein), alpha inhibiting 2	MGI:95772	9	107614125	107635367	-1	ENSMUSG00000032562	0.050249	6.56809	1.13628	0.275	0.642067	-5.62404	0.451678
Mettl22	methyltransferase like 22	MGI:2384301	16	8470788	8490684	1	ENSMUSG00000039345	0.064581	3.67538	1.0078	0.330722	0.689966	-5.62423	0.485373
Sms	spermine synthase	MGI:109490	X	157443855	157492287	-1	ENSMUSG00000071708	0.0430054	6.15865	1.04676	0.313019	0.676982	-5.62442	0.476239
Gm43875	predicted gene, 43875	MGI:5690267	6	46486643	46489117	1	ENSMUSG00000107454	0.139227	2.5603	1.11713	0.282923	0.649806	-5.62443	0.457122
Samd5	sterile alpha motif domain containing 5	MGI:2444815	10	9622936	9675208	-1	ENSMUSG00000060487	0.136985	5.48729	1.13791	0.27444	0.641419	-5.6248	0.451222
Aldh4a1	aldehyde dehydrogenase 4 family, member A1	MGI:2443883	4	139622866	139649690	1	ENSMUSG00000028737	-0.0727086	4.2182	-1.0707	0.302542	0.667162	-5.62491	0.469332
Manf	mesencephalic astrocyte-derived neurotrophic factor	MGI:1922090	9	106838312	106891979	-1	ENSMUSG00000032575	0.095764	4.79361	1.12081	0.281408	0.648382	-5.62504	0.45612
Ppp1r7	protein phosphatase 1, regulatory subunit 7	MGI:1913635	1	93342854	93373489	1	ENSMUSG00000026275	0.140105	7.31951	1.0805	0.298355	0.663817	-5.62508	0.466978
Golga4	golgi autoantigen, golgin subfamily a, 4	MGI:1859646	9	118506267	118582519	1	ENSMUSG00000038708	0.0727892	7.40272	1.12032	0.281607	0.648524	-5.62509	0.45622
Gm42486	predicted gene 42486	MGI:5662623	5	58121439	58124924	1	ENSMUSG00000105049	-0.147989	1.47051	-1.13182	0.276905	0.644222	-5.62556	0.453194
Zbtb42	zinc finger and BTB domain containing 42	MGI:3644133	12	112678828	112682747	1	ENSMUSG00000037638	-0.363209	-0.293791	-1.13889	0.274043	0.641419	-5.62558	0.451222
Rtkn	rhotekin	MGI:107371	6	83135463	83152579	1	ENSMUSG00000034930	0.063055	5.02558	1.15361	0.268117	0.635761	-5.62565	0.447242
Hs1bp3	HCLS1 binding protein 3	MGI:1913224	12	8313432	8343824	1	ENSMUSG00000020605	-0.105376	3.57051	-1.14068	0.273325	0.640836	-5.62577	0.450812
Isoc2b	isochorismatase domain containing 2b	MGI:1914691	7	4844959	4870258	-1	ENSMUSG00000052605	-0.200513	0.89321	-1.15871	0.266143	0.633936	-5.62616	0.445958
Casc4	cancer susceptibility candidate 4	MGI:2443129	2	121866970	121936220	1	ENSMUSG00000060227	-0.108787	5.99811	-1.1442	0.271912	0.639577	-5.62618	0.449926
Maob	monoamine oxidase B	MGI:96916	X	16709282	16817366	-1	ENSMUSG00000040147	0.0677207	3.54453	1.07253	0.301695	0.66656	-5.62676	0.468908
Adam32	a disintegrin and metallopeptidase domain 32	MGI:2653822	8	24836140	24948804	-1	ENSMUSG00000037437	-0.344991	-1.4423	-0.991511	0.338425	0.695955	-5.62707	0.489587
Arpc4	actin related protein 2/3 complex, subunit 4	MGI:1915339	6	113378115	113390448	1	ENSMUSG00000079426	-0.0856445	5.77129	-1.15468	0.267734	0.635319	-5.62732	0.446931
Tmem8	transmembrane protein 8 (five membrane-spanning domains)	MGI:1926283	17	26113316	26123254	1	ENSMUSG00000024180	-0.19318	2.8991	-1.13056	0.277417	0.644718	-5.62776	0.453543
Irf3	interferon regulatory factor 3	MGI:1859179	7	44997648	45002848	1	ENSMUSG00000003184	0.0596922	3.30054	1.08791	0.295085	0.661014	-5.62783	0.465006
Thoc1	THO complex 1	MGI:1919668	18	9958180	9995484	1	ENSMUSG00000024287	0.0595181	4.82937	1.11193	0.28498	0.651645	-5.6283	0.458416
Unc5a	unc-5 netrin receptor A	MGI:894682	13	54949411	55006018	1	ENSMUSG00000025876	-0.128661	6.28673	-1.15709	0.266783	0.63496	-5.62837	0.446678
Ccdc85b	coiled-coil domain containing 85B	MGI:2147607	19	5456789	5457397	-1	ENSMUSG00000095098	0.136342	3.62891	1.15699	0.266822	0.63496	-5.62848	0.446678
Gm17634	predicted gene, 17634	MGI:4937268	1	105356007	105361737	1	ENSMUSG00000097482	0.303969	-0.452389	1.11095	0.285484	0.652076	-5.62869	0.458718
Gm28229	predicted gene 28229	MGI:5578935	9	88441500	88443652	-1	ENSMUSG00000101335	0.147499	1.68821	1.12937	0.277902	0.644961	-5.62874	0.453713
Maoa	monoamine oxidase A	MGI:96915	X	16619698	16687818	1	ENSMUSG00000025037	0.0716406	4.50379	1.13909	0.273949	0.641419	-5.62881	0.451222
Atg4b	autophagy related 4B, cysteine peptidase	MGI:1913865	1	93751500	93790610	1	ENSMUSG00000026280	-0.0862188	5.38732	-1.1284	0.278298	0.645156	-5.629	0.453851
Rab9	RAB9, member RAS oncogene family	MGI:1890695	X	166457253	166479867	-1	ENSMUSG00000079316	0.115829	3.75705	1.14416	0.271925	0.639577	-5.62905	0.449926
Ash1l	ASH1 like histone lysine methyltransferase	MGI:2183158	3	88950622	89079375	1	ENSMUSG00000028053	0.0410788	8.58703	1.10486	0.287921	0.654858	-5.6291	0.460676
Synpr	synaptoporin	MGI:1919253	14	13284780	13616340	1	ENSMUSG00000056296	0.180781	6.74847	1.12966	0.277785	0.644913	-5.62919	0.45368
Ranbp10	RAN binding protein 10	MGI:1921584	8	105768308	105827350	-1	ENSMUSG00000037415	0.0537769	5.24327	1.15621	0.267025	0.635131	-5.62931	0.446799
Gm19938	predicted gene, 19938	MGI:5012123	1	3647309	3658904	-1	ENSMUSG00000102331	0.0493492	3.9558	1.05251	0.310467	0.6747	-5.62954	0.474634
Pqbp1	polyglutamine binding protein 1	MGI:1859638	X	7894519	7899269	-1	ENSMUSG00000031157	0.0777521	4.62625	1.14067	0.273329	0.640836	-5.62975	0.450812
4921522P10Rik	RIKEN cDNA 4921522P10 gene	MGI:1913969	8	8661801	8664728	1	ENSMUSG00000040467	0.168458	1.2834	1.13319	0.276348	0.64407	-5.62985	0.453086
Rab26os	RAB26, member RAS oncogene family, opposite strand	MGI:1922864	17	24528248	24528744	1	ENSMUSG00000093565	0.319602	0.271335	1.12804	0.278445	0.645185	-5.62996	0.453871
Luc7l	Luc7-like	MGI:1914228	17	26252910	26285504	1	ENSMUSG00000024188	0.0600758	6.68336	1.15561	0.267369	0.635147	-5.62998	0.44681
Gm44230	predicted gene, 44230	MGI:5690622	6	80268496	80272045	1	ENSMUSG00000107905	-0.0856194	4.48908	-1.15459	0.267772	0.63533	-5.63021	0.446939
Gm44660	predicted gene 44660	MGI:5753236	7	19897334	19899798	1	ENSMUSG00000108942	0.116722	0.910092	1.10893	0.28622	0.652568	-5.63039	0.459065
Alkbh8	alkB homolog 8, tRNA methyltransferase	MGI:1914917	9	3335140	3391154	1	ENSMUSG00000025899	-0.0556338	5.73565	-1.11488	0.283783	0.650776	-5.63058	0.457804
Dbr1	debranching RNA lariats 1	MGI:1931520	9	99575799	99584501	1	ENSMUSG00000032469	0.114921	2.92401	1.12337	0.280354	0.647407	-5.63062	0.455434
Gfra2	glial cell line derived neurotrophic factor family receptor alpha 2	MGI:1195462	14	70890120	70979838	1	ENSMUSG00000022103	-0.359765	4.70133	-1.09591	0.291788	0.657798	-5.63074	0.462744
Sptbn2	spectrin beta, non-erythrocytic 2	MGI:1313261	19	4711208	4752353	1	ENSMUSG00000067889	-0.105022	9.92281	-1.15294	0.268423	0.636257	-5.63108	0.44759
Fam216a	family with sequence similarity 216, member A	MGI:1916198	5	122364580	122372364	-1	ENSMUSG00000029463	0.0610162	4.65282	1.15464	0.267655	0.635319	-5.63111	0.446931
Rnf5	ring finger protein 5	MGI:1860076	17	34601091	34603690	-1	ENSMUSG00000015478	0.0680638	4.75991	1.13977	0.273672	0.641133	-5.63111	0.451021
Tox3	TOX high mobility group box family member 3	MGI:3039593	8	90247040	90348343	-1	ENSMUSG00000043668	-0.216942	2.85323	-1.15075	0.269294	0.637001	-5.63112	0.448114
Mrpl38	mitochondrial ribosomal protein L38	MGI:1926269	11	116131817	116138868	-1	ENSMUSG00000020775	-0.103413	4.37794	-1.12105	0.281309	0.64834	-5.63127	0.456091
Il17rd	interleukin 17 receptor D	MGI:2159727	14	27038941	27107286	1	ENSMUSG00000040717	0.199883	2.76252	1.1544	0.267845	0.63537	-5.63129	0.446966
Stk40	serine/threonine kinase 40	MGI:1921428	4	126103957	126141029	1	ENSMUSG00000042608	-0.0788773	4.50487	-1.05948	0.307492	0.672054	-5.63141	0.472773
4933423P22Rik	RIKEN cDNA 4933423P22 gene	MGI:1918408	2	90479236	90488425	1	ENSMUSG00000085471	-0.120779	3.60584	-1.10358	0.288563	0.655378	-5.63146	0.461042
Eif3m	eukaryotic translation initiation factor 3, subunit M	MGI:1351744	2	104999656	105017080	-1	ENSMUSG00000027170	0.064071	5.05756	1.10637	0.287359	0.654245	-5.63153	0.460245
Map4	microtubule-associated protein 4	MGI:97178	9	109931460	110083955	1	ENSMUSG00000032479	-0.0629383	8.53066	-1.10735	0.286986	0.653855	-5.63158	0.45997
Pygo1	pygopus 1	MGI:1919385	9	72925645	72952181	1	ENSMUSG00000034910	0.0514052	5.3461	1.10401	0.28828	0.65534	-5.63164	0.461015
Hes5	hes family bHLH transcription factor 5	MGI:104876	4	154960923	154962371	1	ENSMUSG00000048001	0.274087	3.3227	1.15388	0.268051	0.63576	-5.63186	0.447241
Fam120b	family with sequence similarity 120, member B	MGI:1914794	17	15396202	15433583	1	ENSMUSG00000014763	0.0834743	6.39223	1.1213	0.281207	0.648267	-5.63201	0.45604
Rraga	Ras-related GTP binding A	MGI:1915691	4	86575668	86577285	1	ENSMUSG00000070934	0.0608708	5.65765	1.13982	0.273653	0.641133	-5.63231	0.451021
Nsun5	NOL1/NOP2/Sun domain family, member 5	MGI:2140844	5	135369953	135376805	1	ENSMUSG00000000916	0.0669472	3.34793	1.05909	0.307562	0.672057	-5.63239	0.472775
Gm26691	predicted gene, 26691	MGI:5477185	3	133830668	134240641	-1	ENSMUSG00000097911	0.184245	3.18591	1.11323	0.284536	0.650962	-5.63256	0.457935
Pcdhgb6	protocadherin gamma subfamily B, 6	MGI:1935197	18	37742094	37841873	1	ENSMUSG00000103088	0.0909661	5.40297	1.11477	0.283898	0.650776	-5.63267	0.457804
Gm2136	predicted gene 2136	MGI:3780305	3	45438380	45440956	1	ENSMUSG00000103713	0.0864226	2.75055	1.15228	0.268581	0.636398	-5.63272	0.44769
Ube2z	ubiquitin-conjugating enzyme E2Z	MGI:1343160	11	96047432	96065388	-1	ENSMUSG00000014349	0.0441611	5.91597	1.03828	0.31681	0.680044	-5.63277	0.478394
Gm36638	predicted gene, 36638	MGI:5595797	13	101749720	101751888	-1	ENSMUSG00000104214	0.131051	2.07548	1.11306	0.284607	0.651022	-5.63313	0.457977
Gm48417	predicted gene, 48417	MGI:6097910	12	63571863	63575707	1	ENSMUSG00000112972	0.22841	0.709139	1.15267	0.268532	0.636387	-5.63318	0.447682
Kcnf1	potassium voltage-gated channel, subfamily F, member 1	MGI:2687399	12	17172100	17176888	-1	ENSMUSG00000051726	-0.114096	5.90745	-1.07962	0.298736	0.663817	-5.63332	0.466978
Dicer1	dicer 1, ribonuclease type III	MGI:2177178	12	104687742	104751952	-1	ENSMUSG00000041415	-0.0328372	6.62571	-1.01973	0.325224	0.685592	-5.63332	0.482296
Pacsin1	protein kinase C and casein kinase substrate in neurons 1	MGI:1345181	17	27655509	27711482	1	ENSMUSG00000040276	-0.101034	8.10972	-1.11408	0.284185	0.650956	-5.63361	0.457931
Commd9	COMM domain containing 9	MGI:1923751	2	101886247	101901646	1	ENSMUSG00000027163	-0.225565	3.51444	-1.15216	0.268736	0.63661	-5.63373	0.447839
Etv1	ets variant 1	MGI:99254	12	38779380	38870484	1	ENSMUSG00000004151	-0.0777929	5.87597	-1.11621	0.283304	0.650484	-5.63385	0.457599
Sh3gl2	SH3-domain GRB2-like 2	MGI:700009	4	85205126	85639195	1	ENSMUSG00000028488	-0.17055	6.76477	-1.07978	0.298667	0.663817	-5.63386	0.466978
Sprn	shadow of prion protein	MGI:3582583	7	140150628	140154877	-1	ENSMUSG00000045733	-0.250829	6.51352	-1.11004	0.285864	0.652389	-5.63401	0.458939
Gm37607	predicted gene, 37607	MGI:5610835	1	58383512	58386134	-1	ENSMUSG00000103839	0.154715	1.66698	1.15176	0.268893	0.636716	-5.63404	0.447913
Kpna6	karyopherin (importin) alpha 6	MGI:1100836	4	129643980	129672767	-1	ENSMUSG00000003731	-0.0620215	6.52952	-1.14661	0.270945	0.638754	-5.63411	0.449347
Gm42727	predicted gene 42727	MGI:5662864	5	65616949	65619771	1	ENSMUSG00000106767	0.162224	1.97345	1.15175	0.268898	0.636716	-5.63418	0.447913
Ripor1	RHO family interacting cell polarization regulator 1	MGI:1922937	8	105605255	105622219	1	ENSMUSG00000038604	0.0507574	6.50713	1.1189	0.282103	0.649086	-5.63457	0.456615
Dlgap4	DLG associated protein 4	MGI:2138865	2	156613705	156764363	1	ENSMUSG00000061689	-0.0612876	7.92436	-1.11948	0.281954	0.648915	-5.63498	0.456495
Ntan1	N-terminal Asn amidase	MGI:108471	16	13818845	13835451	1	ENSMUSG00000022681	0.0615636	4.6047	1.0953	0.29195	0.657841	-5.63509	0.462774
Dhx30	DEAH (Asp-Glu-Ala-His) box polypeptide 30	MGI:1920081	9	110084320	110117830	-1	ENSMUSG00000032480	0.0613229	6.69867	1.13868	0.274131	0.641419	-5.63537	0.451222
Srrm1	serine/arginine repetitive matrix 1	MGI:1858303	4	135320484	135353321	-1	ENSMUSG00000028809	0.0496846	7.01089	1.15045	0.269326	0.637001	-5.63565	0.448114
Gm43210	predicted gene 43210	MGI:5663347	3	130539489	130545640	1	ENSMUSG00000105011	0.37251	1.525	1.15027	0.269485	0.637301	-5.63569	0.448325
Tmem64	transmembrane protein 64	MGI:2140359	4	15265831	15286753	1	ENSMUSG00000043252	-0.0619641	5.47251	-1.12018	0.281652	0.648524	-5.63581	0.45622
Emsy	EMSY, BRCA2-interacting transcriptional repressor	MGI:1924203	7	98587137	98656783	-1	ENSMUSG00000035401	0.074286	6.39894	1.15014	0.269538	0.63734	-5.63591	0.448352
Ano8	anoctamin 8	MGI:2687327	8	71476019	71485963	-1	ENSMUSG00000034863	0.0364654	5.69109	1.05172	0.310814	0.674811	-5.63623	0.474712
Timm21	translocase of inner mitochondrial membrane 21	MGI:1920595	18	84947294	84951524	-1	ENSMUSG00000024645	0.117075	2.08906	1.12664	0.278974	0.645791	-5.63623	0.454298
Cacng3	calcium channel, voltage-dependent, gamma subunit 3	MGI:1859165	7	122670492	122769393	1	ENSMUSG00000066189	-0.095134	6.05561	-1.10623	0.287451	0.654302	-5.6363	0.460285
2010007H06Rik	RIKEN cDNA 2010007H06 gene	MGI:1917099	9	51278513	51284210	1	ENSMUSG00000044694	0.251948	-0.110085	1.08986	0.294356	0.66006	-5.63641	0.464335
0610010K14Rik	RIKEN cDNA 0610010K14 gene	MGI:1915609	11	70235206	70237914	-1	ENSMUSG00000020831	0.0736481	2.99921	1.14681	0.270758	0.638754	-5.63642	0.449347
Praf2	PRA1 domain family 2	MGI:1859607	X	7728439	7731064	1	ENSMUSG00000031149	0.0517693	5.29855	1.14951	0.269682	0.637456	-5.63648	0.448434
Kctd18	potassium channel tetramerisation domain containing 18	MGI:3603813	1	57955101	58018956	-1	ENSMUSG00000054770	0.0683986	4.33752	1.11319	0.284493	0.650962	-5.63671	0.457935
Cdk18	cyclin-dependent kinase 18	MGI:97518	1	132112237	132139684	-1	ENSMUSG00000026437	0.196788	4.25357	1.10989	0.285924	0.652389	-5.63695	0.458939
Nudt18	nudix (nucleoside diphosphate linked moiety X)-type motif 18	MGI:2385853	14	70577637	70582688	1	ENSMUSG00000045211	-0.166172	4.68255	-1.12933	0.27792	0.644961	-5.63714	0.453713
Cdr2l	cerebellar degeneration-related protein 2-like	MGI:2684867	11	115381916	115396132	1	ENSMUSG00000050910	-0.102924	4.43881	-1.13199	0.276838	0.644222	-5.63717	0.453194
Plch1	phospholipase C, eta 1	MGI:2683547	3	63696234	63899472	-1	ENSMUSG00000036834	0.157552	3.19929	1.104	0.288387	0.655378	-5.63718	0.461042
Junb	jun B proto-oncogene	MGI:96647	8	84974484	84978718	-1	ENSMUSG00000052837	0.252022	4.64475	1.13764	0.274551	0.641419	-5.63759	0.451222
Gm38057	predicted gene, 38057	MGI:5611285	9	71852001	71855203	-1	ENSMUSG00000102143	-0.144697	2.46569	-1.14858	0.27016	0.638199	-5.63761	0.448957
Zfp976	zinc finger protein 976	MGI:3036263	7	42609526	42642588	-1	ENSMUSG00000074158	0.141019	3.24345	1.0932	0.292937	0.658558	-5.63778	0.463279
Myl6b	myosin, light polypeptide 6B	MGI:1917789	10	128494157	128498685	-1	ENSMUSG00000039824	-0.128828	2.68393	-1.0658	0.304722	0.66934	-5.63778	0.470863
Gm43881	predicted gene, 43881	MGI:5690273	6	46413756	46416285	1	ENSMUSG00000107442	0.206895	-0.37732	1.14801	0.270343	0.638508	-5.63809	0.449174
E2f7	E2F transcription factor 7	MGI:1289147	10	110745439	110787384	1	ENSMUSG00000020185	-0.286216	-0.453215	-1.00815	0.330652	0.689966	-5.63811	0.485373
Gm38082	predicted gene, 38082	MGI:5611310	5	136529596	136536477	-1	ENSMUSG00000104369	-0.157007	3.93511	-1.14211	0.272747	0.640122	-5.63829	0.450309
Rita1	RBPJ interacting and tubulin associated 1	MGI:1922021	5	120594305	120612589	-1	ENSMUSG00000029600	0.113552	3.17327	1.10418	0.288311	0.65534	-5.63834	0.461015
2810013P06Rik	RIKEN cDNA 2810013P06 gene	MGI:1914456	8	123042466	123044602	1	ENSMUSG00000099881	-0.0507371	3.50524	-1.04704	0.312894	0.676803	-5.63837	0.476113
4930578I07Rik	RIKEN cDNA 4930578I07 gene	MGI:1923142	14	66937365	66938736	1	ENSMUSG00000104220	0.262415	-0.254443	1.13317	0.27636	0.64407	-5.63844	0.453086
Ctnnal1	catenin (cadherin associated protein), alpha-like 1	MGI:1859649	4	56810935	56865188	-1	ENSMUSG00000038816	-0.153258	4.51495	-1.14687	0.270844	0.638754	-5.63847	0.449347
Fam126b	family with sequence similarity 126, member B	MGI:1098784	1	58522806	58586323	-1	ENSMUSG00000038174	-0.0619799	7.1707	-1.14476	0.271687	0.639351	-5.63852	0.449767
Gm18029	predicted gene, 18029	MGI:5010214	12	31748059	31749195	1	ENSMUSG00000112779	0.229484	-1.19766	1.1065	0.287237	0.654245	-5.63853	0.460245
Tpd52l2	tumor protein D52-like 2	MGI:1913564	2	181497142	181517966	1	ENSMUSG00000000827	0.0723529	4.76903	1.09106	0.293843	0.65963	-5.63855	0.464033
R3hcc1l	R3H domain and coiled-coil containing 1 like	MGI:1196316	19	42518759	42592343	1	ENSMUSG00000025184	-0.0772857	4.25709	-1.11722	0.282887	0.649806	-5.63874	0.457122
1700096K18Rik	RIKEN cDNA 1700096K18 gene	MGI:1920821	5	25530013	25531466	1	ENSMUSG00000101856	0.257834	0.731924	1.12839	0.278301	0.645156	-5.63875	0.453851
Gm37354	predicted gene, 37354	MGI:5610582	1	33922455	33924838	1	ENSMUSG00000103596	0.174192	-0.376826	1.14214	0.272632	0.640005	-5.63889	0.450227
Ift46	intraflagellar transport 46	MGI:1923818	9	44767908	44793447	1	ENSMUSG00000002031	-0.143804	4.17113	-1.14697	0.270803	0.638754	-5.63936	0.449347
Tatdn1	TatD DNase domain containing 1	MGI:1916944	15	58890155	58933738	-1	ENSMUSG00000050891	0.0720942	3.70965	1.14652	0.270883	0.638754	-5.63971	0.449347
Tpbg	trophoblast glycoprotein	MGI:1341264	9	85842380	85847040	1	ENSMUSG00000035274	-0.171396	4.65045	-1.13646	0.275026	0.642067	-5.64011	0.451678
Gemin4	gem nuclear organelle associated protein 4	MGI:2449313	11	76210571	76217664	-1	ENSMUSG00000049396	0.264749	3.51107	1.14626	0.271087	0.638754	-5.64012	0.449347
Gm43753	predicted gene 43753	MGI:5663890	5	62656799	62660107	-1	ENSMUSG00000105707	-0.24141	1.73952	-1.14042	0.273429	0.640873	-5.64024	0.450838
Gprasp2	G protein-coupled receptor associated sorting protein 2	MGI:2442071	X	135839034	135844730	1	ENSMUSG00000072966	0.0617458	6.62647	1.09958	0.290242	0.656813	-5.64054	0.462051
Gm20687	predicted gene 20687	MGI:5313134	14	55054945	55098986	1	ENSMUSG00000100162	0.514942	2.10711	1.12865	0.278196	0.645156	-5.64057	0.453851
Abcc12	ATP-binding cassette, sub-family C (CFTR/MRP), member 12	MGI:2441679	8	86482260	86580686	-1	ENSMUSG00000036872	0.233098	1.00835	1.11855	0.282336	0.64937	-5.64068	0.456815
Gm4202	predicted gene 4202	MGI:3782379	3	92689426	92690158	1	ENSMUSG00000091421	0.128462	2.5557	1.14541	0.271427	0.638947	-5.641	0.449483
Ppp2r2d	protein phosphatase 2, regulatory subunit B, delta	MGI:1289252	7	138846079	138883057	1	ENSMUSG00000041769	0.0669689	5.32408	1.14311	0.272346	0.639797	-5.64104	0.450081
4930505M18Rik	RIKEN cDNA 4930505M18 gene	MGI:1914891	7	37669799	37672347	1	ENSMUSG00000093540	0.170133	-0.557439	1.11296	0.284548	0.650962	-5.64129	0.457935
9330159M07Rik	RIKEN cDNA 9330159M07 gene	MGI:2442519	9	88840236	88858870	-1	ENSMUSG00000097177	-0.163602	2.25445	-1.08589	0.296048	0.661585	-5.64139	0.465408
Enpp6	ectonucleotide pyrophosphatase/phosphodiesterase 6	MGI:2445171	8	46986887	47096762	1	ENSMUSG00000038173	0.0824905	3.74861	1.00031	0.334279	0.692324	-5.64158	0.487032
AU020206	expressed sequence AU020206	MGI:2142134	7	75769038	75782099	-1	ENSMUSG00000097415	-0.157606	1.34678	-1.14473	0.271697	0.639351	-5.64177	0.449767
Bcat1	branched chain aminotransferase 1, cytosolic	MGI:104861	6	144993835	145076184	-1	ENSMUSG00000030268	-0.128958	5.72452	-1.12507	0.27966	0.64646	-5.64188	0.454768
Kif2a	kinesin family member 2A	MGI:108390	13	106958996	107022126	-1	ENSMUSG00000021693	-0.0784448	6.14176	-1.12603	0.279267	0.646179	-5.64191	0.45457
Ankrd27	ankyrin repeat domain 27 (VPS9 domain)	MGI:2444103	7	35586244	35639226	1	ENSMUSG00000034867	-0.0993836	4.72426	-1.06764	0.303918	0.668291	-5.64195	0.470125
4833417C18Rik	RIKEN cDNA 4833417C18 gene	MGI:1921156	11	95858865	95861044	1	ENSMUSG00000086015	0.65454	-1.84146	1.11747	0.282783	0.649746	-5.64201	0.45708
Bdh2	3-hydroxybutyrate dehydrogenase, type 2	MGI:1917022	3	135281221	135304426	1	ENSMUSG00000028167	-0.377967	-0.879706	-1.11572	0.283505	0.650563	-5.64209	0.457654
Slc24a4	solute carrier family 24 (sodium/potassium/calcium exchanger), member 4	MGI:2447362	12	102128733	102267091	1	ENSMUSG00000041771	0.173469	6.23157	1.12801	0.278458	0.645185	-5.64212	0.453871
Gm6560	predicted gene 6560	MGI:3646204	5	22724578	22726168	-1	ENSMUSG00000104913	-0.154199	-0.235799	-1.13301	0.276318	0.64407	-5.64238	0.453086
Wdr45b	WD repeat domain 45B	MGI:1914090	11	121327224	121354445	-1	ENSMUSG00000025173	-0.0402958	5.22967	-1.11344	0.284348	0.650956	-5.64242	0.457931
5330409N07Rik	RIKEN cDNA 5330409N07 gene	MGI:2442687	12	98444817	98448334	-1	ENSMUSG00000113927	0.337876	-0.68462	1.14093	0.273223	0.640836	-5.64262	0.450812
Omg	oligodendrocyte myelin glycoprotein	MGI:106586	11	79500982	79504084	-1	ENSMUSG00000049612	-0.0956067	6.13495	-1.12356	0.28028	0.647366	-5.64277	0.455405
Stoml1	stomatin-like 1	MGI:1916356	9	58253164	58262520	1	ENSMUSG00000032333	-0.143531	4.7152	-1.08412	0.296803	0.66236	-5.64278	0.465953
Usf3	upstream transcription factor family member 3	MGI:2685454	16	44173246	44227465	1	ENSMUSG00000068284	-0.0730855	7.06571	-1.14359	0.272156	0.63969	-5.64301	0.450006
Ttc39c	tetratricopeptide repeat domain 39C	MGI:1919997	18	12599926	12737050	1	ENSMUSG00000024424	0.0885176	3.52736	1.14275	0.27249	0.639904	-5.6431	0.450156
Hpdl	4-hydroxyphenylpyruvate dioxygenase-like	MGI:2444646	4	116819904	116821707	-1	ENSMUSG00000043155	-0.255932	-0.392256	-1.09789	0.290952	0.657205	-5.64315	0.462327
8030445P17Rik	RIKEN cDNA 8030445P17 gene	MGI:2442299	1	25722038	25724778	-1	ENSMUSG00000103563	0.107182	3.47028	1.11361	0.284381	0.650956	-5.64328	0.457931
Irf9	interferon regulatory factor 9	MGI:107587	14	55603571	55610030	1	ENSMUSG00000002325	0.144342	2.90521	1.079	0.299002	0.663817	-5.6433	0.466978
Nipsnap3b	nipsnap homolog 3B	MGI:1913786	4	53011880	53022060	1	ENSMUSG00000015247	-0.165322	2.21273	-1.13023	0.277553	0.644913	-5.64351	0.45368
Adamtsl2	ADAMTS-like 2	MGI:1925044	2	27079379	27108981	1	ENSMUSG00000036040	-0.49368	1.3588	-1.10336	0.288653	0.655429	-5.64377	0.461078
Tnfsf9	tumor necrosis factor (ligand) superfamily, member 9	MGI:1101058	17	57105325	57107757	1	ENSMUSG00000035678	0.458099	-1.39346	1.12817	0.278393	0.645185	-5.64387	0.453871
Gm43517	predicted gene 43517	MGI:5663654	12	49385174	49394127	1	ENSMUSG00000089922	0.0838828	4.74365	1.06589	0.304683	0.66934	-5.64393	0.470863
Nek3	NIMA (never in mitosis gene a)-related expressed kinase 3	MGI:1344371	8	22128283	22166435	-1	ENSMUSG00000031478	-0.151429	0.440008	-1.09067	0.293908	0.65963	-5.64397	0.464033
Gm26624	predicted gene, 26624	MGI:5477118	4	147136278	147457019	1	ENSMUSG00000097122	-0.241121	1.17709	-1.14251	0.272586	0.640005	-5.64407	0.450227
Cog3	component of oligomeric golgi complex 3	MGI:2450151	14	75702350	75754517	-1	ENSMUSG00000034893	0.056269	5.07065	1.06884	0.303299	0.667329	-5.64429	0.469449
Atxn7l3	ataxin 7-like 3	MGI:3036270	11	102289300	102296631	-1	ENSMUSG00000059995	-0.109792	7.00656	-1.12855	0.278236	0.645156	-5.64447	0.453851
Ywhag	tyrosine 3-monooxygenase/tryptophan 5-monooxygenase activation protein, gamma polypeptide	MGI:108109	5	135908409	135934616	-1	ENSMUSG00000051391	-0.0987166	9.35188	-1.06066	0.306973	0.671523	-5.64466	0.4724
Rbm17	RNA binding motif protein 17	MGI:1924188	2	11585437	11604153	-1	ENSMUSG00000037197	0.102658	4.40822	1.11391	0.284256	0.650956	-5.6447	0.457931
Zbtb41	zinc finger and BTB domain containing 41	MGI:2444487	1	139422288	139453005	1	ENSMUSG00000033964	0.0535256	5.24558	1.08542	0.296148	0.661732	-5.64495	0.465511
Pkd2l2	polycystic kidney disease 2-like 2	MGI:1858231	18	34409423	34442789	1	ENSMUSG00000014503	0.19561	0.0857257	1.13963	0.273742	0.641144	-5.64507	0.451028
Cnn1	calponin 1	MGI:104979	9	22099216	22109630	1	ENSMUSG00000001349	-0.387141	-1.13314	-1.14102	0.273188	0.640836	-5.64569	0.450812
Gm37033	predicted gene, 37033	MGI:5610261	1	180357649	180364998	1	ENSMUSG00000104388	-0.145929	2.46691	-1.1229	0.280549	0.647439	-5.64573	0.455457
Dlx6os1	distal-less homeobox 6, opposite strand 1	MGI:2443217	6	6820189	6871592	-1	ENSMUSG00000090063	0.157132	5.56179	1.11712	0.282929	0.649806	-5.64586	0.457122
Fam124a	family with sequence similarity 124, member A	MGI:3645930	14	62555737	62608486	1	ENSMUSG00000035184	0.0716855	4.57832	0.979781	0.343972	0.699831	-5.64596	0.492313
Pdlim4	PDZ and LIM domain 4	MGI:1353470	11	54054928	54069014	-1	ENSMUSG00000020388	-0.0829928	1.94457	-1.00194	0.333447	0.691891	-5.64597	0.486727
Zfp160	zinc finger protein 160	MGI:108187	17	21008903	21043070	1	ENSMUSG00000067942	-0.0872369	4.47857	-1.09636	0.291598	0.65776	-5.6465	0.462718
Gm45716	predicted gene 45716	MGI:5804831	11	90187683	90251255	1	ENSMUSG00000110344	-0.161425	2.16834	-1.11588	0.283438	0.650563	-5.64665	0.457654
Lrp8os3	low density lipoprotein receptor-related protein 8, apolipoprotein e receptor, opposite strand 3	MGI:3651133	4	107793161	107802064	-1	ENSMUSG00000087200	0.344269	-0.410464	1.12234	0.28078	0.647895	-5.64673	0.455778
Hnrnpa3	heterogeneous nuclear ribonucleoprotein A3	MGI:1917171	2	75659261	75669407	1	ENSMUSG00000059005	-0.0458938	7.92161	-1.06493	0.305001	0.669493	-5.64683	0.470971
Gm42442	predicted gene 42442	MGI:5662579	5	131697221	131698353	-1	ENSMUSG00000106557	0.110633	2.30278	1.08017	0.298452	0.663817	-5.64697	0.466978
Adss	adenylosuccinate synthetase, non muscle	MGI:87948	1	177762962	177796511	-1	ENSMUSG00000015961	-0.0473637	5.96821	-1.09644	0.291464	0.657676	-5.64697	0.462658
Gm37297	predicted gene, 37297	MGI:5610525	1	89483438	89485821	1	ENSMUSG00000104114	0.122242	2.85293	1.09051	0.294077	0.659831	-5.64702	0.464174
Gpr157	G protein-coupled receptor 157	MGI:2442046	4	150087365	150105927	1	ENSMUSG00000047875	-0.135162	1.96754	-1.11498	0.283814	0.650776	-5.64707	0.457804
Tmem39a	transmembrane protein 39a	MGI:1915096	16	38558698	38592162	1	ENSMUSG00000002845	-0.13623	2.92988	-1.11085	0.285526	0.652076	-5.64733	0.458718
A530064N14Rik	RIKEN cDNA A530064N14 gene	MGI:3028068	9	72687224	72688715	1	ENSMUSG00000104273	0.121478	2.51285	1.13132	0.277108	0.644381	-5.64746	0.453306
Capg	capping protein (actin filament), gelsolin-like	MGI:1098259	6	72544391	72562983	1	ENSMUSG00000056737	-0.240819	-0.274983	-1.07138	0.302295	0.667054	-5.64749	0.469255
Usp35	ubiquitin specific peptidase 35	MGI:2685339	7	97309380	97332020	-1	ENSMUSG00000035713	-0.0831428	4.3818	-1.02155	0.324488	0.685078	-5.64754	0.481935
Zfp9	zinc finger protein 9	MGI:99210	6	118461950	118479320	-1	ENSMUSG00000072623	-0.101922	4.2105	-1.08556	0.296186	0.661741	-5.64782	0.465518
Gm6297	predicted gene 6297	MGI:3779584	4	40720154	40722398	-1	ENSMUSG00000097123	0.188551	1.20652	1.12432	0.279968	0.64694	-5.64798	0.455106
Pradc1	protease-associated domain containing 1	MGI:1920577	6	85446810	85451970	-1	ENSMUSG00000030008	-0.145965	3.23328	-1.12172	0.281033	0.648095	-5.648	0.455918
Pdia5	protein disulfide isomerase associated 5	MGI:1919849	16	35397312	35490873	-1	ENSMUSG00000022844	0.161283	2.05005	1.13892	0.274032	0.641419	-5.64804	0.451222
Akap11	A kinase (PRKA) anchor protein 11	MGI:2684060	14	78492246	78536808	-1	ENSMUSG00000022016	0.0842117	8.97216	1.11927	0.282042	0.649039	-5.6481	0.456582
Mcoln1	mucolipin 1	MGI:1890498	8	3500457	3515232	1	ENSMUSG00000004567	0.101018	5.20541	1.1078	0.286795	0.653495	-5.64822	0.459717
Rgmb	repulsive guidance molecule family member B	MGI:1916049	17	15803188	15831039	-1	ENSMUSG00000048027	-0.0673262	5.93687	-1.06952	0.303101	0.667329	-5.64826	0.469449
Gm37529	predicted gene, 37529	MGI:5610757	1	160321686	160327078	-1	ENSMUSG00000103693	-0.122769	3.278	-1.13869	0.274126	0.641419	-5.64828	0.451222
Crybg2	crystallin beta-gamma domain containing 2	MGI:1334463	4	134060815	134092504	1	ENSMUSG00000012123	0.233589	0.980716	1.06239	0.306213	0.67057	-5.64896	0.471729
Gm3693	predicted gene 3693	MGI:3781869	12	81228284	81243258	1	ENSMUSG00000098128	0.0808133	3.24201	1.02461	0.322999	0.684171	-5.64902	0.481297
Cck	cholecystokinin	MGI:88297	9	121489824	121495694	-1	ENSMUSG00000032532	-0.368946	5.72729	-1.04383	0.314424	0.678227	-5.64976	0.477115
Ier3	immediate early response 3	MGI:104814	17	35821684	35822923	1	ENSMUSG00000003541	-0.125222	1.66733	-1.04585	0.313463	0.676982	-5.64994	0.476239
N4bp1	NEDD4 binding protein 1	MGI:2136825	8	86808160	86885258	-1	ENSMUSG00000031652	0.0640886	6.26659	1.11012	0.28583	0.652389	-5.65053	0.458939
Gm37060	predicted gene, 37060	MGI:5610288	1	157404325	157406721	-1	ENSMUSG00000103808	0.0976205	2.49572	1.09955	0.290167	0.656813	-5.65112	0.462051
E230020D15Rik	RIKEN cDNA E230020D15 gene	MGI:2442650	8	8629175	8635073	-1	ENSMUSG00000108912	0.0725377	4.0331	1.02415	0.323246	0.684171	-5.65123	0.481297
Gm42769	predicted gene 42769	MGI:5662906	5	49115759	49117417	-1	ENSMUSG00000105922	-0.136762	3.32266	-1.07701	0.299861	0.664527	-5.65127	0.467478
Dus1l	dihydrouridine synthase 1-like (S. cerevisiae)	MGI:1915980	11	120789201	120796403	-1	ENSMUSG00000025155	0.0595514	4.21893	1.09587	0.291704	0.65776	-5.65155	0.462718
Rabgap1l	RAB GTPase activating protein 1-like	MGI:1352507	1	160219174	160793211	-1	ENSMUSG00000026721	-0.0454032	7.44725	-1.09785	0.29087	0.657205	-5.65166	0.462327
Gm36962	predicted gene, 36962	MGI:5610190	10	27613568	27615328	-1	ENSMUSG00000103931	0.40213	-0.901973	1.13521	0.275533	0.643021	-5.65176	0.452349
Chchd3	coiled-coil-helix-coiled-coil-helix domain containing 3	MGI:1913325	6	32790976	33060260	-1	ENSMUSG00000053768	-0.0824978	4.69663	-1.11756	0.282746	0.649746	-5.65216	0.45708
Gm30873	predicted gene, 30873	MGI:5590032	7	84338095	84347869	1	ENSMUSG00000109341	-0.244543	1.10525	-1.12361	0.280257	0.647366	-5.65217	0.455405
Drc3	dynein regulatory complex subunit 3	MGI:1921915	11	60353329	60394341	1	ENSMUSG00000056598	-0.118994	2.57353	-1.11514	0.283748	0.650776	-5.65252	0.457804
Gm26516	predicted gene, 26516	MGI:5477010	4	130774817	130779246	-1	ENSMUSG00000097158	0.19722	0.175815	1.12301	0.280502	0.647407	-5.65271	0.455434
Sik1	salt inducible kinase 1	MGI:104754	17	31844248	31855792	-1	ENSMUSG00000024042	0.183589	4.23667	1.09032	0.294159	0.659861	-5.65284	0.464195
Terf2	telomeric repeat binding factor 2	MGI:1195972	8	107069400	107096547	-1	ENSMUSG00000031921	0.0617421	4.73317	1.12672	0.278916	0.645734	-5.65332	0.454257
Prpf38a	PRP38 pre-mRNA processing factor 38 (yeast) domain containing A	MGI:1916962	4	108563172	108579336	-1	ENSMUSG00000063800	0.0454386	4.08706	1.06998	0.302801	0.667162	-5.65335	0.469332
Top3b	topoisomerase (DNA) III beta	MGI:1333803	16	16870736	16892990	1	ENSMUSG00000022779	0.0689797	5.2491	1.10663	0.287287	0.654245	-5.65408	0.460245
Gm43876	predicted gene, 43876	MGI:5690268	6	45529083	45532311	1	ENSMUSG00000108055	0.153939	2.68361	1.12372	0.280214	0.647366	-5.65439	0.455405
Mto1	mitochondrial tRNA translation optimization 1	MGI:1915541	9	78448208	78475348	1	ENSMUSG00000032342	-0.0998489	3.79264	-1.13175	0.276935	0.644222	-5.65468	0.453194
Nras	neuroblastoma ras oncogene	MGI:97376	3	103058285	103067914	1	ENSMUSG00000027852	-0.0563288	5.43319	-1.07186	0.302017	0.666697	-5.65494	0.469004
Snhg3	small nucleolar RNA host gene 3	MGI:2684817	4	132348014	132353686	-1	ENSMUSG00000085241	-0.35383	0.0549902	-1.1324	0.27667	0.644222	-5.65503	0.453194
1700003M07Rik	RIKEN cDNA 1700003M07 gene	MGI:1919475	4	129960374	129963657	1	ENSMUSG00000085389	-0.390526	-1.58613	-1.13226	0.276726	0.644222	-5.65516	0.453194
Klf5	Kruppel-like factor 5	MGI:1338056	14	99298691	99315036	1	ENSMUSG00000005148	0.135278	4.34988	1.09389	0.292643	0.658453	-5.65552	0.463205
Aoc2	amine oxidase, copper containing 2 (retina-specific)	MGI:2668431	11	101325063	101329702	1	ENSMUSG00000078651	0.161185	2.27017	1.13188	0.276882	0.644222	-5.65554	0.453194
Atp10a	ATPase, class V, type 10A	MGI:1330809	7	58656166	58829420	1	ENSMUSG00000025324	-0.124203	3.53656	-1.05084	0.311303	0.675107	-5.65557	0.474921
Sult4a1	sulfotransferase family 4A, member 1	MGI:1888971	15	84076097	84105754	-1	ENSMUSG00000018865	-0.177357	7.64769	-1.11119	0.285386	0.652037	-5.65564	0.458692
Gm6206	predicted pseudogene 6206	MGI:3644890	X	103163110	103165407	-1	ENSMUSG00000048949	-0.188143	-0.00864896	-1.10098	0.289607	0.656398	-5.65596	0.461759
Tubgcp4	tubulin, gamma complex associated protein 4	MGI:1196293	2	121170654	121198770	1	ENSMUSG00000027263	-0.0688398	4.76792	-1.11462	0.283963	0.650776	-5.65599	0.457804
Snhg18	small nucleolar RNA host gene 18	MGI:1914085	15	32240565	32244662	-1	ENSMUSG00000096956	-0.31418	-0.816789	-1.07029	0.302767	0.667162	-5.65611	0.469332
Ryr2	ryanodine receptor 2, cardiac	MGI:99685	13	11553102	12106945	-1	ENSMUSG00000021313	-0.158508	8.77825	-1.10203	0.28921	0.656088	-5.6562	0.461541
Raver2	ribonucleoprotein, PTB-binding 2	MGI:2443623	4	101068983	101152370	1	ENSMUSG00000035275	0.0508442	4.84899	1.0105	0.329473	0.689552	-5.65656	0.485082
Cdk6	cyclin-dependent kinase 6	MGI:1277162	5	3341485	3531008	1	ENSMUSG00000040274	-0.223635	2.89031	-1.09184	0.293512	0.659472	-5.65658	0.463922
Nek10	NIMA (never in mitosis gene a)- related kinase 10	MGI:2685128	14	14803415	15012059	1	ENSMUSG00000042567	0.345304	2.10363	1.13091	0.277274	0.644614	-5.65661	0.453469
Pag1	phosphoprotein associated with glycosphingolipid microdomains 1	MGI:2443160	3	9687479	9833679	-1	ENSMUSG00000027508	0.0689272	5.70254	1.07035	0.302741	0.667162	-5.65673	0.469332
Ide	insulin degrading enzyme	MGI:96412	19	37268743	37337852	-1	ENSMUSG00000056999	-0.0747916	5.27647	-1.12644	0.279097	0.645925	-5.65679	0.454391
Gm12363	predicted gene 12363	MGI:3652293	4	34842985	34843652	1	ENSMUSG00000082367	0.252811	-0.611998	1.09858	0.290664	0.657122	-5.6569	0.462268
Prpf6	pre-mRNA splicing factor 6	MGI:1922946	2	181591868	181655660	1	ENSMUSG00000002455	0.0359895	5.55549	1.04966	0.311731	0.675621	-5.6569	0.475282
Mobp	myelin-associated oligodendrocytic basic protein	MGI:108511	9	120149707	120181484	1	ENSMUSG00000032517	0.113252	9.17497	1.0506	0.31141	0.675107	-5.65726	0.474921
1110051M20Rik	RIKEN cDNA 1110051M20 gene	MGI:1915079	2	91275068	91444704	-1	ENSMUSG00000040591	0.0637922	5.57908	1.11346	0.28444	0.650956	-5.65736	0.457931
Fam196b	family with sequence similarity 196, member B	MGI:3643491	11	34314822	34422640	1	ENSMUSG00000069911	0.251726	2.07254	1.09952	0.290269	0.656813	-5.65739	0.462051
Gm44644	predicted gene 44644	MGI:5753220	7	60915550	60922910	-1	ENSMUSG00000109121	-0.298207	1.98344	-1.13009	0.277609	0.644913	-5.65739	0.45368
R3hdm4	R3H domain containing 4	MGI:1924814	10	79910052	79921208	-1	ENSMUSG00000035781	-0.0385396	7.65163	-1.03256	0.31939	0.681773	-5.65739	0.47961
Top3a	topoisomerase (DNA) III alpha	MGI:1197527	11	60740058	60777365	-1	ENSMUSG00000002814	0.115295	2.37645	1.12762	0.278618	0.645276	-5.65755	0.453935
Gm43019	predicted gene 43019	MGI:5663156	5	132434571	132437433	-1	ENSMUSG00000106049	0.175605	3.83386	1.09366	0.292742	0.658453	-5.65756	0.463205
Gm49179	predicted gene, 49179	MGI:6118614	14	118875882	118880860	1	ENSMUSG00000115718	-0.247368	0.728798	-1.0923	0.293316	0.659107	-5.65766	0.463665
Mmgt1	membrane magnesium transporter 1	MGI:2384305	X	56585512	56598069	-1	ENSMUSG00000061273	0.0635612	5.07802	1.10437	0.288211	0.655266	-5.65773	0.460963
Plxna1	plexin A1	MGI:107685	6	89316314	89362620	-1	ENSMUSG00000030084	-0.185584	6.2511	-1.04915	0.312053	0.675734	-5.65802	0.475362
Atp13a4	ATPase type 13A4	MGI:1924456	16	29395853	29544864	-1	ENSMUSG00000038094	0.242092	3.45499	1.11769	0.282693	0.649746	-5.65804	0.45708
Fes	feline sarcoma oncogene	MGI:95514	7	80377756	80387946	-1	ENSMUSG00000053158	-0.418317	1.69485	-1.12954	0.277833	0.644913	-5.65809	0.45368
Sstr5	somatostatin receptor 5	MGI:894282	17	25489875	25497288	-1	ENSMUSG00000050824	0.261547	2.90016	1.09837	0.290749	0.657122	-5.65813	0.462268
Ptprs	protein tyrosine phosphatase, receptor type, S	MGI:97815	17	56412426	56476483	-1	ENSMUSG00000013236	-0.102798	9.04545	-1.1147	0.283929	0.650776	-5.65821	0.457804
G630022F23Rik	RIKEN cDNA G630022F23 gene	MGI:3704248	5	33720043	33723669	-1	ENSMUSG00000106896	0.1234	1.1326	1.09353	0.292693	0.658453	-5.65859	0.463205
Pcdhgb5	protocadherin gamma subfamily B, 5	MGI:1935196	18	37731009	37841873	1	ENSMUSG00000103749	0.0818244	5.16551	1.0788	0.299089	0.663888	-5.65861	0.467028
Msl3	MSL complex subunit 3	MGI:1341851	X	168654117	168673898	-1	ENSMUSG00000031358	-0.086718	3.45678	-1.0724	0.301837	0.666648	-5.65899	0.46897
Nek9	NIMA (never in mitosis gene a)-related expressed kinase 9	MGI:2387995	12	85299514	85339362	-1	ENSMUSG00000034290	-0.0444178	5.89536	-1.11377	0.28421	0.650956	-5.659	0.457931
Smg5	Smg-5 homolog, nonsense mediated mRNA decay factor (C. elegans)	MGI:2447364	3	88336260	88362338	1	ENSMUSG00000001415	0.0617593	6.72286	0.987635	0.340254	0.697289	-5.65922	0.490525
Gm14425	predicted gene 14425	MGI:3652020	2	74855706	74856311	1	ENSMUSG00000081156	0.207174	-0.528914	1.02622	0.322297	0.68386	-5.65927	0.481078
Sptbn5	spectrin beta, non-erythrocytic 5	MGI:2685200	2	120041493	120085693	-1	ENSMUSG00000074899	-0.203524	0.9852	-1.08689	0.295622	0.661233	-5.65931	0.465161
Peg13	paternally expressed 13	MGI:2663476	15	72805600	72810324	-1	ENSMUSG00000106847	-0.106462	8.13288	-1.12836	0.278315	0.645156	-5.65932	0.453851
Jag2	jagged 2	MGI:1098270	12	112907819	112929776	-1	ENSMUSG00000002799	-0.17468	5.12676	-1.12834	0.278322	0.645156	-5.65937	0.453851
Etnk1	ethanolamine kinase 1	MGI:1922570	6	143167221	143232307	1	ENSMUSG00000030275	0.0752275	9.08302	1.10072	0.289763	0.656398	-5.65959	0.461759
Gm28320	predicted gene 28320	MGI:5579026	1	51148309	51150581	1	ENSMUSG00000099924	0.149719	2.87501	1.12777	0.278556	0.645226	-5.65972	0.4539
Fbxo4	F-box protein 4	MGI:2146220	15	3965445	3979573	-1	ENSMUSG00000022184	-0.11289	1.81616	-1.12773	0.27848	0.645185	-5.65997	0.453871
Pank2	pantothenate kinase 2	MGI:1921700	2	131262495	131299188	1	ENSMUSG00000037514	-0.0466246	5.47502	-1.12047	0.281442	0.648382	-5.66017	0.45612
Nmral1	NmrA-like family domain containing 1	MGI:1915074	16	4710059	4719356	-1	ENSMUSG00000063445	0.0966692	3.27517	1.05199	0.310796	0.674811	-5.66024	0.474712
Cox15	cytochrome c oxidase assembly protein 15	MGI:1920112	19	43733254	43753000	-1	ENSMUSG00000040018	-0.0958876	4.58361	-1.12447	0.279903	0.646868	-5.66028	0.455055
Itm2b	integral membrane protein 2B	MGI:1309517	14	73362226	73385289	-1	ENSMUSG00000022108	-0.043469	7.91214	-1.04236	0.314983	0.678674	-5.6603	0.47743
AU022252	expressed sequence AU022252	MGI:2140466	4	119203570	119232712	-1	ENSMUSG00000078584	-0.0623853	5.28457	-1.10075	0.289734	0.656398	-5.66046	0.461759
Usp16	ubiquitin specific peptidase 16	MGI:1921362	16	87454703	87483517	1	ENSMUSG00000025616	-0.106392	4.8973	-1.07819	0.299351	0.664091	-5.66048	0.467171
Trp53bp1	transformation related protein 53 binding protein 1	MGI:1351320	2	121193281	121271407	-1	ENSMUSG00000043909	0.0911517	7.12875	1.10196	0.289239	0.656088	-5.6605	0.461541
Sgf29	SAGA complex associated factor 29	MGI:1922815	7	126649309	126672925	1	ENSMUSG00000030714	-0.113263	2.3851	-1.05508	0.309411	0.673922	-5.66061	0.474087
Tmem179	transmembrane protein 179	MGI:2144891	12	112500189	112516747	-1	ENSMUSG00000054013	0.04153	6.30602	1.12711	0.278719	0.645431	-5.66076	0.454044
Pigw	phosphatidylinositol glycan anchor biosynthesis, class W	MGI:1917575	11	84876315	84880285	-1	ENSMUSG00000045140	0.136536	2.10813	1.095	0.292173	0.658116	-5.66078	0.462968
Gm10767	predicted gene 10767	MGI:3642136	13	66904914	66909236	1	ENSMUSG00000074826	-0.179496	0.768438	-1.12193	0.280945	0.648075	-5.66083	0.455904
Abhd12	abhydrolase domain containing 12	MGI:1923442	2	150832493	150904741	-1	ENSMUSG00000032046	-0.0591572	6.89046	-1.11348	0.284434	0.650956	-5.66132	0.457931
Tsnax	translin-associated factor X	MGI:1855672	8	125012997	125034192	1	ENSMUSG00000056820	-0.0860923	6.89837	-1.12575	0.279381	0.646198	-5.6621	0.454584
Copg2	coatomer protein complex, subunit gamma 2	MGI:1858683	6	30747554	30896794	-1	ENSMUSG00000025607	-0.0827612	6.21242	-1.12516	0.279621	0.646445	-5.6625	0.454757
4933407L21Rik	RIKEN cDNA 4933407L21 gene	MGI:1918391	1	85928483	85940624	1	ENSMUSG00000026224	0.199504	1.88374	1.09555	0.29194	0.657841	-5.66271	0.462774
Aifm3	apoptosis-inducing factor, mitochondrion-associated 3	MGI:1919418	16	17489611	17507485	1	ENSMUSG00000022763	-0.337502	5.38898	-1.105	0.287968	0.654866	-5.66277	0.460681
Plod1	procollagen-lysine, 2-oxoglutarate 5-dioxygenase 1	MGI:99907	4	147909753	147936767	-1	ENSMUSG00000019055	0.103806	3.9296	1.12497	0.279699	0.646473	-5.66279	0.454777
Rhou	ras homolog family member U	MGI:1916831	8	123653929	123663884	1	ENSMUSG00000039960	-0.0871011	5.07545	-1.0797	0.298702	0.663817	-5.66303	0.466978
Phka1	phosphorylase kinase alpha 1	MGI:97576	X	102513975	102644246	-1	ENSMUSG00000034055	-0.0927248	4.62207	-1.06631	0.304502	0.669273	-5.6632	0.470816
Ltv1	LTV1 ribosome biogenesis factor	MGI:2447810	10	13178140	13193168	-1	ENSMUSG00000019814	0.0906184	3.19619	1.10509	0.287912	0.654858	-5.6635	0.460676
Tstd3	thiosulfate sulfurtransferase (rhodanese)-like domain containing 3	MGI:1924282	4	21757382	21767212	-1	ENSMUSG00000028251	-0.191623	3.30964	-1.11572	0.283505	0.650563	-5.66381	0.457654
Npas1	neuronal PAS domain protein 1	MGI:109205	7	16455721	16477728	-1	ENSMUSG00000001988	-0.269817	1.88742	-1.03732	0.317342	0.680264	-5.66383	0.478548
Ppcs	phosphopantothenoylcysteine synthetase	MGI:1915237	4	119418530	119422420	-1	ENSMUSG00000028636	-0.154131	1.53096	-1.09331	0.292889	0.658527	-5.664	0.463257
Gm42455	predicted gene 42455	MGI:5662592	5	9599872	9602607	-1	ENSMUSG00000106637	0.173555	2.13386	1.09869	0.290616	0.657122	-5.66404	0.462268
Gm13882	predicted gene 13882	MGI:3650052	2	104291574	104292575	1	ENSMUSG00000081721	-0.188136	1.46737	-1.09561	0.291918	0.657841	-5.66418	0.462774
Gm3081	predicted gene 3081	MGI:3781258	9	100877091	100880115	1	ENSMUSG00000103624	0.107328	2.10888	1.07945	0.298732	0.663817	-5.66441	0.466978
Slc7a15	solute carrier family 7 (cationic amino acid transporter, y+ system), member 15	MGI:3045351	12	8528483	8599066	-1	ENSMUSG00000020600	0.285931	-1.10154	1.03544	0.318186	0.680777	-5.66442	0.478909
4930435N07Rik	RIKEN cDNA 4930435N07 gene	MGI:1923047	8	9459092	9461218	1	ENSMUSG00000109551	-0.134469	3.49099	-1.05657	0.308771	0.673461	-5.66442	0.473762
Med11	mediator complex subunit 11	MGI:1913422	11	70451919	70453727	1	ENSMUSG00000018923	-0.18789	1.914	-1.11083	0.285536	0.652076	-5.66443	0.458718
Gabra2	gamma-aminobutyric acid (GABA) A receptor, subunit alpha 2	MGI:95614	5	70957597	71095849	-1	ENSMUSG00000000560	0.104418	7.00241	1.12301	0.280501	0.647407	-5.66455	0.455434
Ptafr	platelet-activating factor receptor	MGI:106066	4	132564067	132582683	1	ENSMUSG00000056529	-0.144442	0.508171	-1.05831	0.307907	0.672584	-5.66485	0.473146
Slc27a3	solute carrier family 27 (fatty acid transporter), member 3	MGI:1347358	3	90385239	90389938	-1	ENSMUSG00000027932	-0.166966	1.25407	-1.10337	0.28865	0.655429	-5.66488	0.461078
Vars2	valyl-tRNA synthetase 2, mitochondrial	MGI:1916165	17	35655634	35667592	-1	ENSMUSG00000038838	-0.167809	4.32275	-1.09123	0.293772	0.65963	-5.66493	0.464033
Gm26860	predicted gene, 26860	MGI:5477354	10	42761596	42763635	-1	ENSMUSG00000097008	0.141945	0.883628	1.06896	0.303263	0.667329	-5.66498	0.469449
Ganc	glucosidase, alpha; neutral C	MGI:1923301	2	120403896	120461700	1	ENSMUSG00000062646	0.0697215	3.42884	1.08697	0.295483	0.661233	-5.66551	0.46516
Gm47580	predicted gene, 47580	MGI:6096616	10	52379196	52381226	-1	ENSMUSG00000112317	0.205687	1.23358	1.1008	0.289729	0.656398	-5.66578	0.461759
Nrcam	neuronal cell adhesion molecule	MGI:104750	12	44328885	44601964	1	ENSMUSG00000020598	-0.113639	8.54724	-1.07283	0.301665	0.66656	-5.66623	0.468908
Shh	sonic hedgehog	MGI:98297	5	28456815	28467256	-1	ENSMUSG00000002633	0.206683	1.22199	1.08403	0.296841	0.662369	-5.66633	0.465959
Gm37844	predicted gene, 37844	MGI:5611072	8	15024326	15028422	-1	ENSMUSG00000102615	0.121198	1.0619	1.00894	0.330193	0.689922	-5.66638	0.485343
Rps4x	ribosomal protein S4, X-linked	MGI:98158	X	102184941	102189394	-1	ENSMUSG00000031320	0.0399679	6.3873	1.0927	0.293048	0.658734	-5.6666	0.463402
Ptgs2	prostaglandin-endoperoxide synthase 2	MGI:97798	1	150100031	150108227	1	ENSMUSG00000032487	-0.286007	1.57616	-1.04339	0.31462	0.678227	-5.66681	0.477115
Gm5136	predicted gene 5136	MGI:3647286	10	108698764	108700160	-1	ENSMUSG00000112039	0.126461	1.94684	1.08683	0.295646	0.661233	-5.66697	0.465161
Gm45804	predicted gene 45804	MGI:5804919	8	94273426	94276860	1	ENSMUSG00000110442	0.11516	4.02091	1.09756	0.291093	0.657372	-5.66702	0.462444
Col17a1	collagen, type XVII, alpha 1	MGI:88450	19	47646344	47692094	-1	ENSMUSG00000025064	0.325935	0.709999	1.12098	0.281339	0.64834	-5.66712	0.456091
Syn1	synapsin I	MGI:98460	X	20860511	20921004	-1	ENSMUSG00000037217	-0.200458	8.51241	-1.07625	0.300187	0.664737	-5.66719	0.467625
Cited4	Cbp/p300-interacting transactivator, with Glu/Asp-rich carboxy-terminal domain, 4	MGI:1861694	4	120666572	120667820	1	ENSMUSG00000070803	-0.132162	1.82035	-1.06697	0.304212	0.66886	-5.66723	0.470526
2810410L24Rik	RIKEN cDNA 2810410L24 gene	MGI:1923627	11	120185400	120189852	-1	ENSMUSG00000075389	-0.120141	1.41418	-1.0505	0.311354	0.675107	-5.66754	0.474921
9030407P20Rik	RIKEN cDNA 9030407P20 gene	MGI:1918818	7	120673436	120677570	-1	ENSMUSG00000097343	-0.150342	2.03971	-1.12065	0.281471	0.648382	-5.66755	0.45612
Sema4c	sema domain, immunoglobulin domain (Ig), transmembrane domain (TM) and short cytoplasmic domain, (semaphorin) 4C	MGI:109252	1	36548639	36558349	-1	ENSMUSG00000026121	0.124	3.67728	1.10114	0.289586	0.656398	-5.66795	0.461759
Sufu	SUFU negative regulator of hedgehog signaling	MGI:1345643	19	46396896	46488804	1	ENSMUSG00000025231	0.0957419	4.60546	1.08303	0.297272	0.662899	-5.66804	0.466333
Zfp874a	zinc finger protein 874a	MGI:3040703	13	67424549	67451624	-1	ENSMUSG00000069206	0.135353	2.70356	1.08476	0.296531	0.662136	-5.66806	0.465796
AI429214	expressed sequence AI429214	MGI:2142538	8	36993604	36995533	1	ENSMUSG00000074384	-0.115468	1.54012	-1.09332	0.292783	0.658453	-5.66813	0.463205
Ankib1	ankyrin repeat and IBR domain containing 1	MGI:1918047	5	3690000	3802925	-1	ENSMUSG00000040351	0.0496618	6.46216	1.09536	0.291937	0.657841	-5.66828	0.462774
Zfp507	zinc finger protein 507	MGI:1916378	7	35772343	35803003	-1	ENSMUSG00000044452	0.0657924	5.2879	1.05984	0.307334	0.671784	-5.66841	0.472583
Zfp738	zinc finger protein 738	MGI:3040706	13	67658685	67687071	-1	ENSMUSG00000048280	-0.096639	5.03398	-1.07283	0.301668	0.66656	-5.66842	0.468908
Gm20716	predicted gene 20716	MGI:5313163	2	168180986	168230364	-1	ENSMUSG00000093752	-0.105323	6.25806	-1.01472	0.327622	0.68779	-5.6686	0.483842
Gm15500	predicted pseudogene 15500	MGI:3782947	7	114705217	114706235	-1	ENSMUSG00000086583	0.140973	1.82817	1.08834	0.295002	0.66099	-5.66863	0.46499
Reps1	RalBP1 associated Eps domain containing protein	MGI:1196373	10	18055861	18125155	1	ENSMUSG00000019854	-0.0701144	5.00935	-1.0813	0.298014	0.663558	-5.66865	0.466796
Bcdin3d	BCDIN3 domain containing	MGI:1922534	15	99470079	99474730	-1	ENSMUSG00000037525	0.127961	2.9816	1.08128	0.298021	0.663558	-5.66912	0.466796
Mblac1	metallo-beta-lactamase domain containing 1	MGI:2679717	5	138194314	138195621	1	ENSMUSG00000049285	0.157995	1.15147	1.11906	0.282129	0.649086	-5.66916	0.456615
Adamts18	a disintegrin-like and metallopeptidase (reprolysin type) with thrombospondin type 1 motif, 18	MGI:2442600	8	113697126	113848738	-1	ENSMUSG00000053399	0.250734	1.21841	1.09922	0.290392	0.65693	-5.66941	0.462133
Synm	synemin, intermediate filament protein	MGI:2661187	7	67730160	67759742	-1	ENSMUSG00000030554	-0.103854	5.75973	-1.03768	0.317177	0.680253	-5.66942	0.478541
Gm43343	predicted gene 43343	MGI:5663480	5	66524187	66526112	-1	ENSMUSG00000107091	0.154845	1.29413	1.10851	0.286502	0.653058	-5.66972	0.459409
Gm26526	predicted gene, 26526	MGI:5477020	7	39588518	39591679	-1	ENSMUSG00000096980	0.315738	-0.00571927	1.11851	0.282354	0.64937	-5.66982	0.456815
Haus7	HAUS augmin-like complex, subunit 7	MGI:1920988	X	73437315	73459044	-1	ENSMUSG00000031371	0.116199	1.42104	1.07774	0.299445	0.664157	-5.6699	0.467218
Alg1	asparagine-linked glycosylation 1 (beta-1,4-mannosyltransferase)	MGI:2384774	16	5233621	5244912	1	ENSMUSG00000039427	-0.0713678	3.81707	-1.10344	0.288546	0.655378	-5.67011	0.461042
Tmem44	transmembrane protein 44	MGI:1924489	16	30511855	30550842	-1	ENSMUSG00000022537	-0.179857	5.43984	-1.1182	0.28248	0.649435	-5.67015	0.456861
Ddx20	DEAD (Asp-Glu-Ala-Asp) box polypeptide 20	MGI:1858415	3	105678270	105687574	-1	ENSMUSG00000027905	0.0687704	3.42161	1.07671	0.299888	0.664527	-5.67024	0.467478
4833439L19Rik	RIKEN cDNA 4833439L19 gene	MGI:1921162	13	54551218	54565435	-1	ENSMUSG00000025871	-0.071041	6.29242	-1.118	0.282564	0.649551	-5.67036	0.456943
Hyls1	HYLS1, centriolar and ciliogenesis associated	MGI:1924082	9	35560820	35570398	-1	ENSMUSG00000050555	0.0690473	3.18659	1.10945	0.286006	0.652389	-5.67047	0.458939
Gm36930	predicted gene, 36930	MGI:5610158	2	15031801	15034176	-1	ENSMUSG00000103778	0.372609	-0.915036	1.0938	0.292683	0.658453	-5.67087	0.463205
Ece1	endothelin converting enzyme 1	MGI:1101357	4	137862237	137965229	1	ENSMUSG00000057530	0.596734	6.47955	1.06534	0.304923	0.669442	-5.67091	0.470935
Slc30a1	solute carrier family 30 (zinc transporter), member 1	MGI:1345281	1	191906767	191913247	1	ENSMUSG00000037434	0.0946026	5.51232	1.08207	0.297682	0.663182	-5.67092	0.466532
Nedd4	neural precursor cell expressed, developmentally down-regulated 4	MGI:97297	9	72662346	72749852	1	ENSMUSG00000032216	0.0354896	8.77463	1.05331	0.310111	0.674524	-5.67101	0.47451
Fmo1	flavin containing monooxygenase 1	MGI:1310002	1	162829561	162866610	-1	ENSMUSG00000040181	0.142539	2.2652	1.06015	0.307194	0.67163	-5.67117	0.472474
Slc51a	solute carrier family 51, alpha subunit	MGI:2146634	16	32474504	32487879	-1	ENSMUSG00000035699	-0.193497	-0.309896	-1.10031	0.289876	0.656524	-5.67127	0.461848
Gm43820	predicted gene 43820	MGI:5663957	3	37644607	37647952	1	ENSMUSG00000106062	-0.228139	-0.999229	-1.11694	0.282942	0.649806	-5.67132	0.457122
Cdk5r2	cyclin-dependent kinase 5, regulatory subunit 2 (p39)	MGI:1330828	1	74854934	74857732	1	ENSMUSG00000090071	-0.0873776	7.63344	-1.08509	0.296391	0.661971	-5.67173	0.465679
Sema3a	sema domain, immunoglobulin domain (Ig), short basic domain, secreted, (semaphorin) 3A	MGI:107558	5	13125414	13602565	1	ENSMUSG00000028883	0.0973589	5.23935	1.00281	0.333136	0.691724	-5.67187	0.48661
Copz1	coatomer protein complex, subunit zeta 1	MGI:1929063	15	103272714	103299868	1	ENSMUSG00000060992	0.0571354	5.41333	1.08463	0.296532	0.662136	-5.67195	0.465796
Cmtm6	CKLF-like MARVEL transmembrane domain containing 6	MGI:2447165	9	114731116	114749344	1	ENSMUSG00000032434	0.0600971	4.47661	1.08698	0.295483	0.661233	-5.67229	0.46516
Gm128	predicted gene 128	MGI:2684974	3	95236920	95241598	-1	ENSMUSG00000068860	0.355027	-1.30429	1.10969	0.286008	0.652389	-5.67234	0.458939
Zfp882	zinc finger protein 882	MGI:3642748	8	71908608	71916354	1	ENSMUSG00000089857	0.14957	3.27275	1.07411	0.301112	0.6658	-5.67257	0.468373
Anxa2	annexin A2	MGI:88246	9	69453620	69491795	1	ENSMUSG00000032231	-0.235275	1.91729	-1.11578	0.283482	0.650563	-5.67269	0.457654
Cd200	CD200 antigen	MGI:1196990	16	45382135	45409053	-1	ENSMUSG00000022661	0.158027	5.2727	1.11579	0.283476	0.650563	-5.6727	0.457654
Prkcq	protein kinase C, theta	MGI:97601	2	11172108	11301222	1	ENSMUSG00000026778	-0.151104	3.14419	-1.11558	0.283564	0.650586	-5.67272	0.45767
Itch	itchy, E3 ubiquitin protein ligase	MGI:1202301	2	155133509	155226855	1	ENSMUSG00000027598	0.0540881	6.19465	1.10597	0.287524	0.654392	-5.67364	0.460348
Nat2	N-acetyltransferase 2 (arylamine N-acetyltransferase)	MGI:109201	8	67494858	67502584	1	ENSMUSG00000051147	-0.326296	-0.573584	-1.07052	0.302667	0.667162	-5.67372	0.469332
Dyrk1b	dual-specificity tyrosine-(Y)-phosphorylation regulated kinase 1b	MGI:1330302	7	28179469	28187294	1	ENSMUSG00000002409	0.0595528	5.41483	1.04578	0.313526	0.676983	-5.67386	0.47624
Ank	progressive ankylosis	MGI:3045421	15	27466677	27594909	1	ENSMUSG00000022265	-0.0932877	7.17752	-1.11463	0.283957	0.650776	-5.67393	0.457804
Fam241a	family with sequence similarity 241, member A	MGI:1917867	3	127869058	127896324	-1	ENSMUSG00000050549	0.288324	1.27198	1.10996	0.285897	0.652389	-5.67455	0.458939
Ell3	elongation factor RNA polymerase II-like 3	MGI:2673679	2	121439010	121444278	-1	ENSMUSG00000027246	-0.431559	-1.28311	-1.10195	0.289246	0.656088	-5.67496	0.461541
Phldb1	pleckstrin homology like domain, family B, member 1	MGI:2143230	9	44686304	44735198	-1	ENSMUSG00000048537	0.0884666	6.76369	1.07736	0.299708	0.664473	-5.67515	0.46744
Wdr7	WD repeat domain 7	MGI:1860197	18	63708695	63989760	1	ENSMUSG00000040560	-0.0821197	7.90602	-1.10653	0.287329	0.654245	-5.67523	0.460245
Calcoco1	calcium binding and coiled coil domain 1	MGI:1914738	15	102706777	102722178	-1	ENSMUSG00000023055	0.0980313	6.30936	1.10509	0.28793	0.654858	-5.67537	0.460676
Gm48114	predicted gene, 48114	MGI:6097467	9	40363217	40366902	-1	ENSMUSG00000110928	-0.0888635	3.09648	-1.07288	0.301602	0.66656	-5.6756	0.468908
Prkce	protein kinase C, epsilon	MGI:97599	17	86167785	86657919	1	ENSMUSG00000045038	0.0562444	8.67029	1.07088	0.302512	0.667162	-5.67569	0.469332
Gm49335	predicted gene, 49335	MGI:6121522	10	126958023	126960997	1	ENSMUSG00000112035	-0.189513	-0.887193	-1.02304	0.32371	0.684547	-5.67575	0.481562
Erp29	endoplasmic reticulum protein 29	MGI:1914647	5	121428590	121452506	-1	ENSMUSG00000029616	0.0539815	5.35663	1.02036	0.324943	0.685424	-5.67595	0.482178
Fbxl16	F-box and leucine-rich repeat protein 16	MGI:2448488	17	25809085	25821244	1	ENSMUSG00000025738	0.0969818	10.019	1.07898	0.29901	0.663817	-5.67614	0.466978
Cxcl16	chemokine (C-X-C motif) ligand 16	MGI:1932682	11	70453983	70459984	-1	ENSMUSG00000018920	-0.32515	-0.120287	-1.09953	0.290264	0.656813	-5.67622	0.462051
Zfp830	zinc finger protein 830	MGI:1914233	11	82764345	82765935	1	ENSMUSG00000046010	-0.0529616	2.83758	-0.960398	0.353215	0.706104	-5.67627	0.496726
Oaz3	ornithine decarboxylase antizyme 3	MGI:1858170	3	94432414	94443915	-1	ENSMUSG00000028141	0.173945	1.60528	1.11241	0.284876	0.651485	-5.67627	0.458303
Asb11	ankyrin repeat and SOCS box-containing 11	MGI:1916104	X	164436994	164459170	1	ENSMUSG00000031382	0.160128	2.21034	1.07428	0.301039	0.665715	-5.67645	0.468313
Mdfic	MyoD family inhibitor domain containing	MGI:104611	6	15720661	15802169	1	ENSMUSG00000041390	-0.251602	1.66259	-1.11164	0.285198	0.651701	-5.67662	0.458455
Tekt4	tektin 4	MGI:1919090	17	25471590	25476594	1	ENSMUSG00000024175	-0.272051	-1.42497	-1.07079	0.302533	0.667162	-5.67696	0.469332
Slc4a3	solute carrier family 4 (anion exchanger), member 3	MGI:109350	1	75546266	75562172	1	ENSMUSG00000006576	0.087144	7.46107	1.11166	0.285188	0.651701	-5.67706	0.458455
Dcxr	dicarbonyl L-xylulose reductase	MGI:1915130	11	120725399	120727281	-1	ENSMUSG00000039450	-0.157789	0.962304	-1.09898	0.290494	0.657008	-5.67707	0.462188
Spindoc	spindlin interactor and repressor of chromatin binding	MGI:2147611	19	7356464	7383026	-1	ENSMUSG00000024970	0.0728373	3.87249	1.065	0.305014	0.669493	-5.6772	0.470971
Stx17	syntaxin 17	MGI:1914977	4	48124915	48186507	1	ENSMUSG00000061455	-0.0970947	4.79257	-1.04452	0.314113	0.677806	-5.67749	0.47682
Alms1-ps2	ALMS1, centrosome and basal body associated, pseudogene 2	MGI:3779593	6	85774393	85804057	1	ENSMUSG00000090098	-0.147664	0.183129	-1.02525	0.322705	0.6841	-5.67762	0.481247
Gins3	GINS complex subunit 3 (Psf3 homolog)	MGI:1926083	8	95633453	95645060	1	ENSMUSG00000031669	-0.24692	0.881491	-1.10943	0.286117	0.652485	-5.67764	0.459007
Abcb8	ATP-binding cassette, sub-family B (MDR/TAP), member 8	MGI:1351667	5	24393663	24410054	1	ENSMUSG00000028973	-0.0950807	5.22136	-1.1109	0.285504	0.652076	-5.67766	0.458718
Jun	jun proto-oncogene	MGI:96646	4	95049034	95052222	-1	ENSMUSG00000052684	-0.098015	5.10354	-1.02116	0.324667	0.68538	-5.67769	0.482148
Brpf1	bromodomain and PHD finger containing, 1	MGI:1926033	6	113307137	113324860	1	ENSMUSG00000001632	-0.0439764	5.06327	-1.05052	0.311348	0.675107	-5.67782	0.474921
Ddo	D-aspartate oxidase	MGI:1925528	10	40630011	40681847	1	ENSMUSG00000063428	-0.160153	2.61071	-1.03528	0.318259	0.680777	-5.67783	0.478909
Cdh24	cadherin-like 24	MGI:1928330	14	54631231	54641364	-1	ENSMUSG00000059674	-0.21729	2.71404	-1.10223	0.289127	0.656088	-5.6779	0.461541
Ankef1	ankyrin repeat and EF-hand domain containing 1	MGI:2441685	2	136501910	136562091	1	ENSMUSG00000074771	-0.152671	1.39907	-1.07957	0.298757	0.663817	-5.67815	0.466978
Srp14	signal recognition particle 14	MGI:107169	2	118475850	118479711	-1	ENSMUSG00000009549	0.0465221	5.07621	1.07237	0.301763	0.666589	-5.67839	0.468928
Crispld1	cysteine-rich secretory protein LCCL domain containing 1	MGI:1934666	1	17727045	17766344	1	ENSMUSG00000025776	-0.134337	2.12261	-1.08534	0.296281	0.661801	-5.67849	0.46556
Shcbp1	Shc SH2-domain binding protein 1	MGI:1338802	8	4735976	4779567	-1	ENSMUSG00000022322	-0.232385	0.0759844	-1.09012	0.294245	0.659976	-5.6785	0.464277
Slc22a15	solute carrier family 22 (organic anion/cation transporter), member 15	MGI:3607704	3	101855776	101924453	-1	ENSMUSG00000033147	0.097056	3.42033	1.07102	0.30245	0.667162	-5.67851	0.469332
Gsn	gelsolin	MGI:95851	2	35256380	35307892	1	ENSMUSG00000026879	-0.0778553	5.53564	-1.01289	0.328461	0.688598	-5.67899	0.484411
Zfp235	zinc finger protein 235	MGI:1929117	7	24134169	24143241	1	ENSMUSG00000047603	0.0849466	4.08706	1.06917	0.303253	0.667329	-5.67905	0.469449
Stambp	STAM binding protein	MGI:1917777	6	83543211	83572729	-1	ENSMUSG00000006906	0.0603873	4.86852	1.10965	0.285968	0.652389	-5.67922	0.458939
AI849053	expressed sequence AI849053	MGI:2139818	3	88199102	88204595	-1	ENSMUSG00000097280	0.173753	1.25869	1.10948	0.286096	0.652485	-5.67936	0.459007
Dynlt3	dynein light chain Tctex-type 3	MGI:1914367	X	9654267	9663003	-1	ENSMUSG00000031176	0.0607752	5.91822	1.0785	0.299217	0.663946	-5.67965	0.467069
Alpk3	alpha-kinase 3	MGI:2151224	7	81057600	81105612	1	ENSMUSG00000038763	-0.205352	0.382303	-1.08662	0.295734	0.661233	-5.67979	0.465161
Saal1	serum amyloid A-like 1	MGI:1926185	7	46686108	46710680	-1	ENSMUSG00000006763	0.0588688	3.61344	1.02761	0.321631	0.683339	-5.6798	0.480712
Cpt1c	carnitine palmitoyltransferase 1c	MGI:2446526	7	44959372	44974851	-1	ENSMUSG00000007783	0.053627	6.08755	1.08599	0.295957	0.661532	-5.67985	0.465371
Rpl35a	ribosomal protein L35A	MGI:1928894	16	33056453	33060189	1	ENSMUSG00000060636	0.096364	5.29156	1.08287	0.297339	0.662899	-5.67992	0.466333
Carmil3	capping protein regulator and myosin 1 linker 3	MGI:2448573	14	55490651	55508272	1	ENSMUSG00000022211	0.0991854	5.19848	1.08957	0.294479	0.660198	-5.68003	0.464433
Myadm	myeloid-associated differentiation marker	MGI:1355332	7	3289080	3300442	1	ENSMUSG00000068566	-0.127397	4.67222	-1.07036	0.302739	0.667162	-5.68031	0.469332
Lix1	limb and CNS expressed 1	MGI:1913893	17	17402672	17459387	1	ENSMUSG00000047786	-0.0513601	5.26397	-1.0035	0.332717	0.691439	-5.68033	0.48641
Macrod1	MACRO domain containing 1	MGI:2147583	19	7056768	7198061	1	ENSMUSG00000036278	-0.11906	1.6386	-1.02935	0.320869	0.682911	-5.68049	0.48041
Dusp15	dual specificity phosphatase-like 15	MGI:1934928	2	152940997	152951698	-1	ENSMUSG00000042662	0.069045	3.60753	1.06451	0.305184	0.669564	-5.68062	0.471021
Lfng	LFNG O-fucosylpeptide 3-beta-N-acetylglucosaminyltransferase	MGI:1095413	5	140607320	140615545	1	ENSMUSG00000029570	0.0936155	3.28773	1.00239	0.333331	0.691831	-5.68065	0.486686
Fndc9	fibronectin type III domain containing 9	MGI:2443410	11	46235531	46239872	1	ENSMUSG00000048721	0.0468953	4.16293	0.943734	0.361373	0.711537	-5.68071	0.500548
Trib1	tribbles pseudokinase 1	MGI:2443397	15	59648350	59657099	1	ENSMUSG00000032501	-0.260146	3.57683	-1.09623	0.291652	0.65776	-5.68083	0.462718
Gm42766	predicted gene 42766	MGI:5662903	5	49021007	49022338	-1	ENSMUSG00000104929	-0.162917	3.56096	-1.10793	0.286741	0.65345	-5.68099	0.459685
Gm15816	predicted gene 15816	MGI:3802114	8	23138794	23149585	-1	ENSMUSG00000086741	-0.324388	-0.84251	-1.06576	0.304739	0.66934	-5.68111	0.470863
Ctsl	cathepsin L	MGI:88564	13	64359337	64370890	-1	ENSMUSG00000021477	-0.100412	5.38447	-1.08427	0.296739	0.66236	-5.68113	0.465953
Ednra	endothelin receptor type A	MGI:105923	8	77663031	77724464	-1	ENSMUSG00000031616	-0.130509	1.65096	-1.06106	0.306781	0.671404	-5.68127	0.472315
Nsun2	NOL1/NOP2/Sun domain family member 2	MGI:107252	13	69533746	69635780	1	ENSMUSG00000021595	0.0594253	5.39314	1.09848	0.290687	0.657122	-5.6814	0.462268
Gm47266	predicted gene, 47266	MGI:6096101	9	40275903	40276532	-1	ENSMUSG00000111509	-0.277523	-0.832626	-1.09932	0.29035	0.656912	-5.68148	0.462121
Tmem243	transmembrane protein 243, mitochondrial	MGI:3606159	5	9100668	9160986	1	ENSMUSG00000079659	-0.0705176	3.87948	-1.06069	0.30689	0.67147	-5.68154	0.472362
Gm10254	predicted gene 10254	MGI:3708673	3	54810384	54811250	-1	ENSMUSG00000069011	-0.324866	-1.72679	-1.04298	0.314801	0.678442	-5.68196	0.477266
Tspan18	tetraspanin 18	MGI:1917186	2	93201760	93334505	-1	ENSMUSG00000027217	-0.184535	1.87778	-1.05121	0.311139	0.675107	-5.682	0.474921
Ctso	cathepsin O	MGI:2139628	3	81932601	81956725	1	ENSMUSG00000028015	-0.0789163	4.31273	-1.08372	0.296976	0.662518	-5.68219	0.466065
Zfp930	zinc finger protein 930	MGI:2675306	8	69209038	69230536	1	ENSMUSG00000059897	0.0963273	3.50289	1.02901	0.321094	0.683043	-5.68221	0.480504
Gm9911	predicted gene 9911	MGI:3708772	8	29084685	29087486	-1	ENSMUSG00000109874	-0.319118	2.3428	-1.08441	0.29668	0.662314	-5.68223	0.465921
Sgip1	SH3-domain GRB2-like (endophilin) interacting protein 1	MGI:1920344	4	102741297	102973628	1	ENSMUSG00000028524	-0.074104	7.79656	-1.10654	0.287324	0.654245	-5.68246	0.460245
Gm36944	predicted gene, 36944	MGI:5610172	1	110964679	110967437	-1	ENSMUSG00000102160	-0.26349	1.00882	-1.08216	0.297643	0.663172	-5.68276	0.466525
Spast	spastin	MGI:1858896	17	74338987	74391115	1	ENSMUSG00000024068	-0.0402671	5.26705	-0.967643	0.349709	0.703932	-5.68308	0.495198
Daxx	Fas death domain-associated protein	MGI:1197015	17	33909414	33915589	1	ENSMUSG00000002307	-0.0634714	3.96849	-1.06651	0.304313	0.669007	-5.6831	0.47063
Ttc34	tetratricopeptide repeat domain 34	MGI:2445205	4	154837459	154867127	1	ENSMUSG00000046637	0.149726	1.90132	1.09145	0.293681	0.65963	-5.68357	0.464033
Rad23a	RAD23 homolog A, nucleotide excision repair protein	MGI:105126	8	84834019	84840665	-1	ENSMUSG00000003813	-0.0694012	4.81382	-1.07653	0.300065	0.664617	-5.68365	0.467541
Rrm2	ribonucleotide reductase M2	MGI:98181	12	24708241	24714146	1	ENSMUSG00000020649	-0.422394	0.359482	-1.10522	0.287874	0.654858	-5.68384	0.460676
Gm26588	predicted gene, 26588	MGI:5477082	6	88716422	88725860	-1	ENSMUSG00000097730	-0.20688	-0.475625	-1.10458	0.288111	0.655115	-5.68424	0.460856
2900018N21Rik	RIKEN cDNA 2900018N21 gene	MGI:1920114	11	18888261	18889840	-1	ENSMUSG00000104244	0.363382	-0.984415	1.0643	0.305378	0.669913	-5.68426	0.471267
Gcnt1	glucosaminyl (N-acetyl) transferase 1, core 2	MGI:95676	19	17326141	17356667	-1	ENSMUSG00000038843	-0.0826732	1.72295	-0.988183	0.339902	0.697168	-5.6846	0.49044
Fez2	fasciculation and elongation protein zeta 2 (zygin II)	MGI:2675856	17	78377885	78418131	-1	ENSMUSG00000056121	-0.0926354	4.30914	-1.06855	0.303526	0.667654	-5.68495	0.469677
Gm28438	predicted gene 28438	MGI:5579144	1	24612775	24613119	-1	ENSMUSG00000101939	0.399582	4.97654	1.1037	0.28851	0.655378	-5.68498	0.461042
Mcur1	mitochondrial calcium uniporter regulator 1	MGI:1923387	13	43538393	43560191	-1	ENSMUSG00000021371	-0.154125	3.49244	-1.10391	0.288422	0.655378	-5.68509	0.461042
Gm48914	predicted gene, 48914	MGI:6118221	14	32303662	32317985	-1	ENSMUSG00000115691	-0.267308	-0.119874	-1.08237	0.297552	0.663122	-5.68516	0.466489
4930439A04Rik	RIKEN cDNA 4930439A04 gene	MGI:1925369	1	37329667	37334172	-1	ENSMUSG00000086064	0.290218	-0.280728	1.03404	0.318819	0.681295	-5.68542	0.479274
Jmjd1c	jumonji domain containing 1C	MGI:1918614	10	67096125	67256326	1	ENSMUSG00000037876	0.0733675	7.43835	1.08657	0.295755	0.661233	-5.68552	0.465161
Chrna3	cholinergic receptor, nicotinic, alpha polypeptide 3	MGI:87887	9	55010111	55026562	-1	ENSMUSG00000032303	-0.647728	0.600291	-1.08276	0.297385	0.662899	-5.68571	0.466333
Ccar2	cell cycle activator and apoptosis regulator 2	MGI:2444228	14	70138164	70153811	-1	ENSMUSG00000033712	-0.0458222	6.19038	-1.09675	0.291333	0.657676	-5.68571	0.462658
Gm28528	predicted gene 28528	MGI:5579234	17	85619326	85621001	-1	ENSMUSG00000099635	0.346808	-1.56402	1.0208	0.324832	0.685424	-5.68574	0.482178
Cyfip2	cytoplasmic FMR1 interacting protein 2	MGI:1924134	11	46193850	46312859	-1	ENSMUSG00000020340	-0.0832007	9.85828	-1.09884	0.290553	0.657066	-5.6859	0.462229
Gm16618	predicted gene, 16618	MGI:4439542	16	20511133	20517766	-1	ENSMUSG00000086837	-0.208338	-1.06336	-1.09121	0.293678	0.65963	-5.686	0.464033
E130317F20Rik	RIKEN cDNA E130317F20 gene	MGI:3041202	10	79851381	79854971	-1	ENSMUSG00000091994	-0.123264	2.67388	-1.07868	0.299137	0.66392	-5.68603	0.467051
Gm49317	predicted gene, 49317	MGI:6121493	9	41474855	41655483	1	ENSMUSG00000111462	0.388765	-0.121871	1.08839	0.29498	0.66099	-5.68609	0.46499
Gm44663	predicted gene 44663	MGI:5753239	7	122402455	122405604	1	ENSMUSG00000108317	0.101979	3.52768	1.04002	0.316129	0.679575	-5.6861	0.478063
Gm42440	predicted gene 42440	MGI:5662577	5	131932396	131934679	-1	ENSMUSG00000105720	0.11381	3.33443	1.00921	0.330162	0.689922	-5.68614	0.485343
1700003F12Rik	RIKEN cDNA 1700003F12 gene	MGI:1922730	2	154547085	154550003	1	ENSMUSG00000038523	-0.465474	-0.962461	-1.06049	0.307048	0.671536	-5.68617	0.472408
Dmp1	dentin matrix protein 1	MGI:94910	5	104202613	104214102	1	ENSMUSG00000029307	-0.274304	1.32202	-1.03623	0.317831	0.680588	-5.68623	0.478776
Atp13a2	ATPase type 13A2	MGI:1922022	4	140986873	141007330	1	ENSMUSG00000036622	-0.0828006	6.67766	-1.10287	0.288861	0.65575	-5.68631	0.461304
Tpo	thyroid peroxidase	MGI:98813	12	30054659	30132624	-1	ENSMUSG00000020673	0.379795	0.28892	1.10286	0.288861	0.65575	-5.68631	0.461304
Cdc37	cell division cycle 37	MGI:109531	9	21133222	21149982	-1	ENSMUSG00000019471	-0.0526919	6.07386	-1.0294	0.320859	0.682911	-5.68631	0.48041
Eif4enif1	eukaryotic translation initiation factor 4E nuclear import factor 1	MGI:1921453	11	3202392	3244588	1	ENSMUSG00000020454	-0.0941977	5.64755	-1.08804	0.29513	0.661014	-5.68649	0.465006
Hecw2	HECT, C2 and WW domain containing E3 ubiquitin protein ligase 2	MGI:2685817	1	53806876	54195168	-1	ENSMUSG00000042807	-0.0635423	7.14965	-1.06246	0.306183	0.67057	-5.68655	0.471729
Gm21781	predicted gene, 21781	MGI:5433945	10	4391587	4396424	1	ENSMUSG00000095123	0.107458	4.74389	1.06024	0.307155	0.67162	-5.6867	0.472467
Tet1	tet methylcytosine dioxygenase 1	MGI:1098693	10	62804570	62908996	-1	ENSMUSG00000047146	-0.0925157	5.27221	-1.0385	0.316811	0.680044	-5.68707	0.478394
Gm42510	predicted gene 42510	MGI:5662647	3	123685715	123687972	-1	ENSMUSG00000104860	-0.15645	-0.0302198	-0.890772	0.388164	0.729604	-5.68707	0.513258
Gm47502	predicted gene, 47502	MGI:6096487	10	45680957	45681525	1	ENSMUSG00000111036	0.23187	-1.30898	1.02505	0.322805	0.684118	-5.68734	0.481259
Pwp1	PWP1 homolog, endonuclein	MGI:1914735	10	85829494	85889096	1	ENSMUSG00000001785	0.0514894	3.83637	1.03905	0.316466	0.680001	-5.68743	0.478364
Nadk	NAD kinase	MGI:2183149	4	155562378	155591001	1	ENSMUSG00000029063	0.0435798	5.34729	1.06064	0.30688	0.67147	-5.68752	0.472362
Prss23	protease, serine 23	MGI:1923703	7	89507783	89527187	-1	ENSMUSG00000039405	-0.326669	2.87314	-1.0579	0.308184	0.672716	-5.68758	0.473238
Fancc	Fanconi anemia, complementation group C	MGI:95480	13	63285043	63497278	-1	ENSMUSG00000021461	0.0890444	2.87714	1.02058	0.324866	0.685424	-5.68767	0.482178
Rab12	RAB12, member RAS oncogene family	MGI:894284	17	66494512	66519729	-1	ENSMUSG00000023460	-0.0755751	5.63542	-1.08767	0.295289	0.661177	-5.6878	0.465121
Ncln	nicalin	MGI:1926081	10	81486249	81496392	-1	ENSMUSG00000020238	0.0551268	5.34264	1.0486	0.312231	0.676044	-5.68794	0.47558
Zfp322a	zinc finger protein 322A	MGI:2442566	13	23353103	23369208	-1	ENSMUSG00000046351	0.0806507	4.95532	1.10116	0.289577	0.656398	-5.68806	0.461759
Ncbp3	nuclear cap binding subunit 3	MGI:1914124	11	73047783	73089317	1	ENSMUSG00000020783	0.0464589	5.03944	1.05393	0.309839	0.6744	-5.68816	0.474423
Farp2	FERM, RhoGEF and pleckstrin domain protein 2	MGI:2385126	1	93512079	93621976	1	ENSMUSG00000034066	0.0564874	3.93497	1.03649	0.317616	0.680541	-5.68828	0.478743
2010320M18Rik	RIKEN cDNA 2010320M18 gene	MGI:1919343	8	70776815	70777823	1	ENSMUSG00000100691	0.207826	1.30701	1.07965	0.29872	0.663817	-5.68829	0.466978
Ccdc177	coiled-coil domain containing 177	MGI:2686414	12	80754043	80760687	-1	ENSMUSG00000062961	-0.137085	4.10178	-1.05202	0.31078	0.674811	-5.6883	0.474712
Ldlrap1	low density lipoprotein receptor adaptor protein 1	MGI:2140175	4	134741554	134768024	-1	ENSMUSG00000037295	-0.231572	2.77241	-1.10066	0.289787	0.656398	-5.68838	0.461759
Ankfn1	ankyrin-repeat and fibronectin type III domain containing 1	MGI:2686021	11	89390223	89777653	-1	ENSMUSG00000047773	0.391765	2.06052	1.07719	0.299782	0.66452	-5.68844	0.467473
Nipa1	non imprinted in Prader-Willi/Angelman syndrome 1 homolog (human)	MGI:2442058	7	55977567	56019954	-1	ENSMUSG00000047037	-0.0532669	5.71991	-1.06576	0.304676	0.66934	-5.68863	0.470863
Ubqln2	ubiquilin 2	MGI:1860283	X	153498227	153501570	1	ENSMUSG00000050148	0.0617208	7.57073	1.08344	0.297094	0.662631	-5.68869	0.466144
Ctf1	cardiotrophin 1	MGI:105115	7	127712736	127718192	1	ENSMUSG00000042340	-0.382788	-0.151057	-1.05279	0.310441	0.6747	-5.68882	0.474634
Gm47447	predicted gene, 47447	MGI:6096402	12	84214365	84216137	-1	ENSMUSG00000113094	0.350359	-1.54331	1.09902	0.290475	0.657008	-5.68884	0.462188
Fbxo46	F-box protein 46	MGI:2444918	7	19119859	19140172	1	ENSMUSG00000050428	0.072565	4.14869	1.07274	0.301691	0.66656	-5.68918	0.468908
Gm44043	predicted gene, 44043	MGI:5690435	6	149570409	149573661	1	ENSMUSG00000107976	0.127182	1.06557	1.01846	0.325807	0.686115	-5.68918	0.482664
Spock1	sparc/osteonectin, cwcv and kazal-like domains proteoglycan 1	MGI:105371	13	57421195	57908332	-1	ENSMUSG00000056222	-0.15621	7.8657	-1.0854	0.296257	0.661801	-5.68923	0.46556
Gm19337	predicted gene, 19337	MGI:5011522	10	63250932	63252515	1	ENSMUSG00000112411	-0.0905317	1.42392	-1.00839	0.330445	0.689966	-5.68945	0.485373
Tchp	trichoplein, keratin filament binding	MGI:1925082	5	114707760	114722327	1	ENSMUSG00000002486	0.0931807	3.49122	1.09955	0.290256	0.656813	-5.68964	0.462051
Mbd4	methyl-CpG binding domain protein 4	MGI:1333850	6	115840697	115853371	-1	ENSMUSG00000030322	-0.0934247	3.12024	-1.07836	0.299277	0.664004	-5.68965	0.46711
Heatr6	HEAT repeat containing 6	MGI:1919790	11	83753696	83783754	1	ENSMUSG00000000976	-0.102961	4.66623	-1.09622	0.291656	0.65776	-5.68987	0.462718
Iqcg	IQ motif containing G	MGI:1916957	16	33012683	33056218	-1	ENSMUSG00000035578	0.17626	2.7096	1.04478	0.313999	0.67777	-5.68989	0.476794
Gm45698	predicted gene 45698	MGI:5804813	7	81590894	81592028	1	ENSMUSG00000109428	0.187594	-0.00463917	1.07919	0.2989	0.663817	-5.6899	0.466978
Pparg	peroxisome proliferator activated receptor gamma	MGI:97747	6	115360951	115490399	1	ENSMUSG00000000440	-0.586866	0.360768	-1.07977	0.298671	0.663817	-5.69015	0.466978
Slc31a1	solute carrier family 31, member 1	MGI:1333843	4	62360727	62391769	1	ENSMUSG00000066150	-0.0836269	4.13109	-1.04745	0.312809	0.676694	-5.69028	0.476037
Gm43201	predicted gene 43201	MGI:5663338	5	45758275	45761690	-1	ENSMUSG00000104852	0.21729	1.82388	1.07537	0.300567	0.6652	-5.69055	0.467951
Pheta1	PH domain containing endocytic trafficking adaptor 1	MGI:2442708	5	121848984	121854632	1	ENSMUSG00000044134	-0.0764288	3.11393	-1.06109	0.306683	0.67134	-5.69065	0.472271
Gm48998	predicted gene, 48998	MGI:6118348	14	78597770	78600476	-1	ENSMUSG00000115087	0.10112	2.53616	1.02424	0.323222	0.684171	-5.69077	0.481297
Zup1	zinc finger containing ubiquitin peptidase 1	MGI:1919830	10	33919142	33951269	-1	ENSMUSG00000039531	0.160491	4.38351	1.09835	0.290758	0.657122	-5.69102	0.462268
Nlrc4	NLR family, CARD domain containing 4	MGI:3036243	17	74425438	74459142	-1	ENSMUSG00000039193	0.477548	-2.20531	1.06919	0.303247	0.667329	-5.69104	0.469449
Cd109	CD109 antigen	MGI:2445221	9	78615546	78716253	1	ENSMUSG00000046186	-0.186631	0.963266	-1.00042	0.334249	0.692324	-5.69122	0.487032
0610010F05Rik	RIKEN cDNA 0610010F05 gene	MGI:1918925	11	23564961	23633639	-1	ENSMUSG00000042208	-0.123915	5.38597	-1.09795	0.290929	0.657205	-5.69145	0.462327
Gm48132	predicted gene, 48132	MGI:6097493	10	50179151	50182994	-1	ENSMUSG00000112349	0.19937	-0.00159351	1.08755	0.295337	0.661209	-5.69156	0.465144
Nxt2	nuclear transport factor 2-like export factor 2	MGI:2147914	X	142226770	142239692	1	ENSMUSG00000042271	-0.0630972	4.35413	-1.09596	0.291696	0.65776	-5.69157	0.462718
St8sia2	ST8 alpha-N-acetyl-neuraminide alpha-2,8-sialyltransferase 2	MGI:106020	7	73939119	74013690	-1	ENSMUSG00000025789	0.187746	3.08794	1.02748	0.321788	0.683523	-5.69166	0.480841
C1qtnf4	C1q and tumor necrosis factor related protein 4	MGI:1914695	2	90885860	90890525	1	ENSMUSG00000040794	-0.0849919	6.11695	-1.08741	0.295398	0.661233	-5.69171	0.46516
Gpn2	GPN-loop GTPase 2	MGI:2140368	4	133584362	133591735	1	ENSMUSG00000028848	0.228789	1.32354	1.09764	0.291061	0.657372	-5.69177	0.462444
Spata31d1d	spermatogenesis associated 31 subfamily D, member 1D	MGI:3045260	13	59725925	59731752	-1	ENSMUSG00000043986	-0.295003	0.124976	-1.0435	0.31457	0.678227	-5.69205	0.477115
Nudt15	nudix (nucleoside diphosphate linked moiety X)-type motif 15	MGI:2443366	14	73518877	73548242	-1	ENSMUSG00000033405	-0.150852	2.23318	-1.0973	0.291204	0.657468	-5.69212	0.462512
Nmnat3	nicotinamide nucleotide adenylyltransferase 3	MGI:1921330	9	98287435	98420438	1	ENSMUSG00000032456	0.184699	2.079	1.03039	0.320467	0.682462	-5.69216	0.480094
Mri1	methylthioribose-1-phosphate isomerase 1	MGI:1915123	8	84249906	84257326	-1	ENSMUSG00000004996	-0.081346	2.39408	-1.02462	0.322991	0.684171	-5.69228	0.481297
Gm43792	predicted gene 43792	MGI:5663929	5	66429917	66432126	-1	ENSMUSG00000106732	-0.136023	1.46371	-1.06115	0.306741	0.671393	-5.6925	0.472308
Gm42971	predicted gene 42971	MGI:5663108	3	127283481	127285559	-1	ENSMUSG00000105568	-0.142335	1.80098	-1.07707	0.299835	0.664527	-5.69253	0.467478
Cltc	clathrin, heavy polypeptide (Hc)	MGI:2388633	11	86694351	86757565	-1	ENSMUSG00000047126	-0.049008	9.54198	-1.06579	0.304687	0.66934	-5.69253	0.470863
Gm45220	predicted gene 45220	MGI:5753796	7	90201278	90203786	1	ENSMUSG00000109279	0.102945	2.27918	0.996137	0.336188	0.694433	-5.6928	0.488516
D430042O09Rik	RIKEN cDNA D430042O09 gene	MGI:2442760	7	125707888	125874793	1	ENSMUSG00000032743	0.0676211	5.57142	1.06596	0.304653	0.66934	-5.69283	0.470863
Lzts3	leucine zipper, putative tumor suppressor family member 3	MGI:2656976	2	130632839	130642803	-1	ENSMUSG00000037703	0.112723	8.43915	1.05574	0.309138	0.673538	-5.69288	0.473817
Cldn10	claudin 10	MGI:1913101	14	118787908	118875489	1	ENSMUSG00000022132	-0.0841484	3.72332	-1.06969	0.303029	0.667329	-5.6931	0.469449
Gm8818	predicted pseudogene 8818	MGI:3645903	1	153305432	153306478	1	ENSMUSG00000079138	0.0992508	0.631649	0.911743	0.377398	0.722933	-5.6932	0.508565
Ghdc	GH3 domain containing	MGI:1931556	11	100766032	100770957	-1	ENSMUSG00000017747	-0.100142	2.20104	-1.06893	0.303272	0.667329	-5.69322	0.469449
Spns3	spinster homolog 3	MGI:1924827	11	72494919	72550506	-1	ENSMUSG00000020798	-0.352144	-0.897287	-1.07448	0.300953	0.665601	-5.69325	0.468233
Ppp1r2	protein phosphatase 1, regulatory inhibitor subunit 2	MGI:1914099	16	31251537	31275277	-1	ENSMUSG00000047714	0.160531	7.43182	1.04949	0.311902	0.675672	-5.69327	0.475318
Gm16103	predicted gene 16103	MGI:3802086	1	43785910	43787188	1	ENSMUSG00000090243	0.159106	0.435349	1.07534	0.30052	0.665172	-5.69337	0.467931
Eif4h	eukaryotic translation initiation factor 4H	MGI:1341822	5	134619721	134639490	-1	ENSMUSG00000040731	-0.0354647	7.77096	-1.05068	0.311276	0.675107	-5.69341	0.474921
Cry1	cryptochrome 1 (photolyase-like)	MGI:1270841	10	85131700	85185064	-1	ENSMUSG00000020038	0.134451	4.09079	1.06304	0.30593	0.67057	-5.6939	0.471729
Gm37211	predicted gene, 37211	MGI:5610439	1	25314276	25317708	-1	ENSMUSG00000104027	0.0859457	4.30453	1.04799	0.312567	0.676396	-5.69394	0.475828
Limd2	LIM domain containing 2	MGI:1915053	11	106156256	106160860	-1	ENSMUSG00000040699	0.0807223	5.22328	1.07016	0.302823	0.667162	-5.69418	0.469332
Egfl6	EGF-like-domain, multiple 6	MGI:1858599	X	166523007	166585720	-1	ENSMUSG00000000402	-0.353324	-0.574414	-1.09487	0.292228	0.658116	-5.69443	0.462968
Ddx17	DEAD (Asp-Glu-Ala-Asp) box polypeptide 17	MGI:1914290	15	79527736	79546741	-1	ENSMUSG00000055065	0.0396954	8.61813	0.981123	0.343251	0.699385	-5.69445	0.491999
Gm47171	predicted gene, 47171	MGI:6095951	9	123644194	123646987	-1	ENSMUSG00000111340	-0.754512	-1.8014	-1.09486	0.292233	0.658116	-5.69458	0.462968
Ago4	argonaute RISC catalytic subunit 4	MGI:1924100	4	126489541	126533472	-1	ENSMUSG00000042500	0.0535713	5.01099	0.792589	0.441303	0.765855	-5.69459	0.538759
Gm38259	predicted gene, 38259	MGI:5611487	1	8527780	8531313	-1	ENSMUSG00000102253	-0.173818	2.25634	-1.09487	0.292229	0.658116	-5.69465	0.462968
Htra3	HtrA serine peptidase 3	MGI:1925808	5	35652023	35679782	-1	ENSMUSG00000029096	0.130107	1.54887	0.988863	0.33965	0.696929	-5.69475	0.490272
Art3	ADP-ribosyltransferase 3	MGI:1202729	5	92331827	92414628	1	ENSMUSG00000034842	-0.297269	0.667659	-1.09473	0.292287	0.65816	-5.69478	0.462999
Mrpl43	mitochondrial ribosomal protein L43	MGI:2137229	19	45005014	45006442	-1	ENSMUSG00000025208	-0.0512606	3.8841	-0.968398	0.349345	0.703873	-5.69485	0.495157
Armc10	armadillo repeat containing 10	MGI:1914461	5	21645813	21662694	1	ENSMUSG00000038525	0.0733866	3.72483	1.05804	0.308065	0.672684	-5.69503	0.473216
Epha3	Eph receptor A3	MGI:99612	16	63543534	63864175	-1	ENSMUSG00000052504	-0.164847	3.43686	-1.04165	0.315399	0.678982	-5.6952	0.477646
Acat2	acetyl-Coenzyme A acetyltransferase 2	MGI:87871	17	12942890	12960747	-1	ENSMUSG00000023832	-0.0834184	4.95575	-1.0581	0.308099	0.672684	-5.69523	0.473216
Clba1	clathrin binding box of aftiphilin containing 1	MGI:2443738	12	112808937	112816252	1	ENSMUSG00000037594	0.0637408	2.53391	0.974135	0.346588	0.701709	-5.69547	0.493634
Esrrb	estrogen related receptor, beta	MGI:1346832	12	86361117	86521628	1	ENSMUSG00000021255	-0.226499	0.330688	-1.04663	0.313175	0.676982	-5.6955	0.476239
Zfp609	zinc finger protein 609	MGI:2674092	9	65692391	65827564	-1	ENSMUSG00000040524	-0.0466981	6.91617	-1.02836	0.321298	0.683226	-5.69559	0.480632
A630052C17Rik	RIKEN cDNA A630052C17 gene	MGI:2444673	11	29170909	29173558	-1	ENSMUSG00000086725	-0.177309	2.19394	-1.09389	0.292643	0.658453	-5.69567	0.463205
Gm37056	predicted gene, 37056	MGI:5610284	3	73041975	73043839	-1	ENSMUSG00000102753	-0.165404	1.82102	-1.09376	0.292701	0.658453	-5.69568	0.463205
Mapt	microtubule-associated protein tau	MGI:97180	11	104231390	104332090	1	ENSMUSG00000018411	-0.0704885	8.19691	-1.04582	0.313533	0.676983	-5.69575	0.47624
Gm20274	predicted gene, 20274	MGI:5012459	7	122995348	122995931	1	ENSMUSG00000108551	-0.360118	-0.574664	-1.09374	0.292709	0.658453	-5.69583	0.463205
Fbln2	fibulin 2	MGI:95488	6	91212455	91272540	1	ENSMUSG00000064080	-0.264192	2.35314	-1.09088	0.293921	0.65963	-5.69589	0.464033
Dock9	dedicator of cytokinesis 9	MGI:106321	14	121542046	121797837	-1	ENSMUSG00000025558	-0.103356	7.01866	-1.02352	0.323589	0.68444	-5.69594	0.481486
Ncstn	nicastrin	MGI:1891700	1	172066013	172082795	-1	ENSMUSG00000003458	-0.0404899	5.19094	-1.06205	0.306262	0.67057	-5.69616	0.471729
Isoc1	isochorismatase domain containing 1	MGI:1913557	18	58659482	58679570	1	ENSMUSG00000024601	0.166424	3.85843	1.07902	0.298993	0.663817	-5.69634	0.466978
Ccdc130	coiled-coil domain containing 130	MGI:1914986	8	84257795	84270380	-1	ENSMUSG00000004994	0.22998	2.61842	1.01082	0.329419	0.689552	-5.69651	0.485082
Gm37573	predicted gene, 37573	MGI:5610801	3	25695195	25700303	-1	ENSMUSG00000102397	0.156802	2.5456	1.04917	0.312042	0.675734	-5.69658	0.475362
Disp2	dispatched RND tramsporter family member 2	MGI:2388733	2	118779719	118811293	1	ENSMUSG00000040035	-0.15225	7.82706	-1.01832	0.325965	0.686115	-5.69682	0.482664
Ptger3	prostaglandin E receptor 3 (subtype EP3)	MGI:97795	3	157566892	157645888	1	ENSMUSG00000040016	-0.177264	1.8573	-1.0114	0.329152	0.68925	-5.69813	0.484869
Psmd4	proteasome (prosome, macropain) 26S subunit, non-ATPase, 4	MGI:1201670	3	95032694	95042614	-1	ENSMUSG00000005625	0.084651	5.49006	1.09129	0.293748	0.65963	-5.69818	0.464033
Pigt	phosphatidylinositol glycan anchor biosynthesis, class T	MGI:1926178	2	164497520	164508301	1	ENSMUSG00000017721	-0.0433889	5.58018	-1.02515	0.322752	0.6841	-5.69819	0.481247
Bet1	Bet1 golgi vesicular membrane trafficking protein	MGI:1343104	6	4076899	4086972	-1	ENSMUSG00000032757	0.074456	3.83305	1.09029	0.294142	0.659861	-5.69826	0.464195
Apmap	adipocyte plasma membrane associated protein	MGI:1919131	2	150583080	150608567	-1	ENSMUSG00000033096	-0.0668966	4.9347	-1.06811	0.303717	0.667999	-5.69828	0.46992
C530008M17Rik	RIKEN cDNA C530008M17 gene	MGI:2444817	5	76656512	76873554	1	ENSMUSG00000036377	0.128193	5.5893	0.990591	0.338859	0.696332	-5.69838	0.489852
Zfp873	zinc finger protein 873	MGI:3040689	10	82048123	82064745	1	ENSMUSG00000061371	0.114303	3.13143	1.0912	0.293787	0.65963	-5.69847	0.464033
Actl6a	actin-like 6A	MGI:1861453	3	32706298	32726973	1	ENSMUSG00000027671	-0.106588	2.78089	-1.0621	0.306343	0.670671	-5.69849	0.4718
Ngfr	nerve growth factor receptor (TNFR superfamily, member 16)	MGI:97323	11	95568818	95587735	-1	ENSMUSG00000000120	0.34231	0.517855	1.05422	0.309809	0.6744	-5.6985	0.474423
Gm49405	predicted gene, 49405	MGI:6155029	19	4000626	4005816	1	ENSMUSG00000024869	-0.14113	1.56333	-1.07258	0.301776	0.666589	-5.6985	0.468928
Arl2bp	ADP-ribosylation factor-like 2 binding protein	MGI:1349429	8	94666600	94674425	1	ENSMUSG00000031776	-0.0506885	5.79839	-1.04651	0.313142	0.676982	-5.69854	0.476239
Nfkbid	nuclear factor of kappa light polypeptide gene enhancer in B cells inhibitor, delta	MGI:3041243	7	30421732	30428746	1	ENSMUSG00000036931	0.14589	0.633234	1.00639	0.331391	0.690554	-5.69859	0.485787
Map4k5	mitogen-activated protein kinase kinase kinase kinase 5	MGI:1925503	12	69803750	69893200	-1	ENSMUSG00000034761	0.0429002	5.63706	1.05308	0.310211	0.674524	-5.69868	0.47451
Qpctl	glutaminyl-peptide cyclotransferase-like	MGI:1914619	7	19139702	19149291	-1	ENSMUSG00000030407	-0.0754175	3.43328	-1.091	0.293797	0.65963	-5.69872	0.464033
Gm37289	predicted gene, 37289	MGI:5610517	2	12357095	12358496	-1	ENSMUSG00000102630	-0.387764	-0.794024	-1.0839	0.296897	0.662418	-5.69878	0.465994
C1galt1c1	C1GALT1-specific chaperone 1	MGI:1913493	X	38630785	38635087	-1	ENSMUSG00000048970	-0.0827896	3.25162	-1.08688	0.295576	0.661233	-5.6988	0.465161
Ypel4	yippee like 4	MGI:3605071	2	84734058	84738655	1	ENSMUSG00000034059	-0.0772046	4.77811	-0.964026	0.351547	0.704573	-5.69892	0.495649
Gm37180	predicted gene, 37180	MGI:5610408	1	3365731	3368549	-1	ENSMUSG00000103377	-0.0891159	3.75784	-0.994841	0.33686	0.694745	-5.6991	0.488735
Abhd10	abhydrolase domain containing 10	MGI:2442422	16	45729725	45742955	-1	ENSMUSG00000033157	-0.125296	3.20554	-1.08179	0.297803	0.663376	-5.69916	0.466668
mt-Nd3	mitochondrially encoded NADH dehydrogenase 3	MGI:102499	MT	9459	9806	1	ENSMUSG00000064360	0.167803	8.89923	1.09051	0.294078	0.659831	-5.69919	0.464174
Mgea5	meningioma expressed antigen 5 (hyaluronidase)	MGI:1932139	19	45750261	45783520	-1	ENSMUSG00000025220	0.0457655	7.90389	1.04956	0.31178	0.675621	-5.69931	0.475282
Tbc1d20	TBC1 domain family, member 20	MGI:1914481	2	152293828	152313996	1	ENSMUSG00000027465	0.0722071	5.92908	1.04639	0.313283	0.676982	-5.69931	0.476239
Susd4	sushi domain containing 4	MGI:2138351	1	182763860	182896591	1	ENSMUSG00000038576	-0.0668963	6.38352	-1.03164	0.319902	0.682169	-5.69934	0.479888
Apbb2	amyloid beta (A4) precursor protein-binding, family B, member 2	MGI:108405	5	66298703	66618784	-1	ENSMUSG00000029207	-0.0656932	6.39152	-1.03669	0.317625	0.680541	-5.69964	0.478743
Slc35d3	solute carrier family 35, member D3	MGI:1923407	10	19847916	19851459	-1	ENSMUSG00000050473	0.336201	4.45334	1.07592	0.300331	0.664916	-5.69966	0.467751
Gm12116	predicted gene 12116	MGI:3652289	11	33204055	33221477	1	ENSMUSG00000087501	0.0902295	0.733156	0.766657	0.456071	0.775058	-5.69974	0.545234
Pten	phosphatase and tensin homolog	MGI:109583	19	32757497	32826160	1	ENSMUSG00000013663	-0.0487668	8.31017	-1.08985	0.294308	0.660043	-5.69984	0.464324
Gm42521	predicted gene 42521	MGI:5662658	5	45531072	45533111	1	ENSMUSG00000105745	0.343091	0.587295	1.08979	0.294384	0.66006	-5.69993	0.464335
Tcp11	t-complex protein 11	MGI:98544	17	28066745	28080639	-1	ENSMUSG00000062859	-0.281872	-1.02817	-1.05213	0.310731	0.674811	-5.69995	0.474712
Angel1	angel homolog 1	MGI:1915987	12	86700502	86726460	-1	ENSMUSG00000021257	-0.18484	3.04021	-1.05509	0.309422	0.673922	-5.70017	0.474087
Draxin	dorsal inhibitory axon guidance protein	MGI:1917683	4	148098437	148130698	-1	ENSMUSG00000029005	-0.340247	0.52232	-1.05273	0.310468	0.6747	-5.70021	0.474634
Samhd1	SAM domain and HD domain, 1	MGI:1927468	2	157097533	157135265	-1	ENSMUSG00000027639	0.107139	4.22214	1.0576	0.308319	0.67273	-5.70024	0.473249
Serinc4	serine incorporator 4	MGI:2441842	2	121439059	121456781	-1	ENSMUSG00000046110	-0.269017	-0.547679	-1.05804	0.308125	0.672684	-5.70033	0.473216
Fabp5	fatty acid binding protein 5, epidermal	MGI:101790	3	10012548	10016607	1	ENSMUSG00000027533	-0.0628967	5.01326	-1.01464	0.327643	0.68779	-5.70058	0.483842
Gm20498	predicted gene 20498	MGI:5141963	12	81358860	81532905	-1	ENSMUSG00000021139	0.0864222	3.32368	1.00886	0.330312	0.689948	-5.70058	0.485361
Cdc42	cell division cycle 42	MGI:106211	4	137319696	137357720	-1	ENSMUSG00000006699	-0.0576562	7.20174	-1.06555	0.304832	0.669422	-5.70068	0.470921
Arhgef6	Rac/Cdc42 guanine nucleotide exchange factor (GEF) 6	MGI:1920591	X	57231485	57338729	-1	ENSMUSG00000031133	0.125407	3.19479	1.02205	0.32426	0.684948	-5.70084	0.481844
Pltp	phospholipid transfer protein	MGI:103151	2	164839518	164857711	-1	ENSMUSG00000017754	-0.0839735	5.28077	-1.07973	0.298689	0.663817	-5.70091	0.466978
Msh6	mutS homolog 6	MGI:1343961	17	87975050	87990883	1	ENSMUSG00000005370	0.0587117	4.38915	1.06885	0.303294	0.667329	-5.70094	0.469449
Olfr277-ps1	olfactory receptor 277, pseudogene 1	MGI:3030111	14	124589055	124589339	1	ENSMUSG00000108568	0.270228	-0.0890259	1.05329	0.31022	0.674524	-5.70101	0.47451
Gm18791	predicted gene, 18791	MGI:5010976	2	39153964	39154689	1	ENSMUSG00000107833	0.274055	0.0934816	1.08817	0.295074	0.661014	-5.70161	0.465006
Esyt3	extended synaptotagmin-like protein 3	MGI:1098699	9	99309963	99358557	-1	ENSMUSG00000037681	0.15524	2.54569	1.03637	0.317766	0.680588	-5.70185	0.478776
Cox16	cytochrome c oxidase assembly protein 16	MGI:1913522	12	81359026	81485127	-1	ENSMUSG00000091803	0.0731798	3.99569	1.00862	0.330419	0.689966	-5.70212	0.485373
Terf2ip	telomeric repeat binding factor 2, interacting protein	MGI:1929871	8	112011398	112020528	1	ENSMUSG00000033430	0.0533999	5.43593	1.08753	0.295276	0.661177	-5.70223	0.465121
Mapk14	mitogen-activated protein kinase 14	MGI:1346865	17	28691329	28748406	1	ENSMUSG00000053436	-0.0710444	6.11123	-1.06249	0.30617	0.67057	-5.70249	0.471729
Gm9989	predicted gene 9989	MGI:3642361	3	81918008	81924463	-1	ENSMUSG00000056023	0.228365	3.50581	1.0043	0.33244	0.691307	-5.70255	0.486317
Smim15	small integral membrane protein 15	MGI:1922866	13	108044446	108049172	1	ENSMUSG00000071180	0.10439	4.32113	1.08721	0.295482	0.661233	-5.7026	0.46516
Gpcpd1	glycerophosphocholine phosphodiesterase 1	MGI:104898	2	132529082	132587729	-1	ENSMUSG00000027346	-0.155889	6.61235	-1.07466	0.300873	0.665576	-5.70274	0.468215
Gm37526	predicted gene, 37526	MGI:5610754	3	51991341	51991959	-1	ENSMUSG00000103784	-0.359434	-1.28874	-1.05133	0.311086	0.675107	-5.70275	0.474921
Rsl1	regulator of sex limited protein 1	MGI:3044162	13	67173182	67184044	1	ENSMUSG00000058900	0.276936	1.38173	1.05404	0.309886	0.674413	-5.70281	0.474432
Polr2k	polymerase (RNA) II (DNA directed) polypeptide K	MGI:102725	15	36174010	36177010	1	ENSMUSG00000045996	0.178213	1.09915	1.07157	0.302211	0.667021	-5.70284	0.469232
Ap1g2	adaptor protein complex AP-1, gamma 2 subunit	MGI:1328307	14	55098575	55106593	-1	ENSMUSG00000040701	0.181974	2.3563	1.06489	0.305122	0.669525	-5.70293	0.470994
Galm	galactose mutarotase	MGI:2442420	17	80127471	80185101	1	ENSMUSG00000035473	0.2395	0.127384	1.08647	0.2958	0.661258	-5.70316	0.465178
Mfap3l	microfibrillar-associated protein 3-like	MGI:1918556	8	60632827	60676729	1	ENSMUSG00000031647	-0.0443444	6.297	-1.05342	0.31006	0.674524	-5.70317	0.47451
Rnf208	ring finger protein 208	MGI:1916096	2	25242255	25244262	1	ENSMUSG00000044628	-0.0783047	6.137	-1.08662	0.295735	0.661233	-5.70318	0.465161
Dis3l	DIS3 like exosome 3'-5' exoribonuclease	MGI:2143272	9	64306756	64341288	-1	ENSMUSG00000032396	-0.0660464	4.43146	-1.08668	0.295681	0.661233	-5.70318	0.465161
A230057D06Rik	RIKEN cDNA A230057D06 gene	MGI:2442922	7	61704519	61928690	-1	ENSMUSG00000109394	0.0791055	5.56378	1.08661	0.295742	0.661233	-5.7032	0.465161
Zfp362	zinc finger protein 362	MGI:2652839	4	128773088	128806045	-1	ENSMUSG00000028799	0.0415946	4.61922	0.928901	0.368744	0.716377	-5.7033	0.503953
Gm44207	predicted gene, 44207	MGI:5690599	6	89345140	89346563	1	ENSMUSG00000107570	0.268315	0.224967	1.06415	0.305445	0.669985	-5.70331	0.471317
Gm16702	predicted gene, 16702	MGI:4439626	17	8379045	8389468	-1	ENSMUSG00000097796	0.188976	-0.716944	1.03569	0.317976	0.680588	-5.70333	0.478776
Stau2	staufen double-stranded RNA binding protein 2	MGI:1352508	1	16228674	16520112	-1	ENSMUSG00000025920	-0.0469366	6.99525	-1.06336	0.305704	0.670479	-5.70333	0.471665
Gm13369	predicted gene 13369	MGI:3651010	2	24993357	24994343	-1	ENSMUSG00000083796	0.263442	-0.445118	1.04097	0.315704	0.679181	-5.70335	0.477787
Gtf2h4	general transcription factor II H, polypeptide 4	MGI:1338799	17	35667730	35673739	-1	ENSMUSG00000001524	-0.139211	2.38177	-1.08593	0.296031	0.661585	-5.70354	0.465408
Trim33	tripartite motif-containing 33	MGI:2137357	3	103279293	103358775	1	ENSMUSG00000033014	0.0384616	6.50459	0.970905	0.348138	0.702949	-5.70367	0.494507
Nudcd1	NudC domain containing 1	MGI:1914679	15	44373163	44428307	-1	ENSMUSG00000038736	-0.0502392	4.23034	-0.95303	0.356805	0.708517	-5.704	0.498424
Gm13563	predicted gene 13563	MGI:3652052	2	26381526	26389018	1	ENSMUSG00000085767	-0.159318	0.26063	-1.02919	0.320941	0.682915	-5.7042	0.480413
Slc17a6	solute carrier family 17 (sodium-dependent inorganic phosphate cotransporter), member 6	MGI:2156052	7	51622006	51671119	1	ENSMUSG00000030500	-0.469035	3.03105	-1.02368	0.323514	0.68444	-5.7044	0.481486
Gm15859	predicted gene 15859	MGI:3801904	16	4729869	4730809	1	ENSMUSG00000086944	-0.199613	-0.22836	-1.00963	0.329955	0.689922	-5.70449	0.485343
Clcn7	chloride channel, voltage-sensitive 7	MGI:1347048	17	25133391	25162104	1	ENSMUSG00000036636	-0.0800969	5.21442	-1.07895	0.299022	0.663817	-5.7045	0.466978
Col23a1	collagen, type XXIII, alpha 1	MGI:2653243	11	51289920	51583918	1	ENSMUSG00000063564	-0.198763	2.72148	-0.980872	0.343462	0.699438	-5.70482	0.492037
Cadm2	cell adhesion molecule 2	MGI:2442722	16	66655421	67620908	-1	ENSMUSG00000064115	-0.0489116	8.54879	-1.08456	0.296573	0.662151	-5.70505	0.465807
Gm11870	predicted gene 11870	MGI:3650285	4	16011005	16012326	-1	ENSMUSG00000084408	-0.149702	0.854608	-1.04367	0.314463	0.678227	-5.70533	0.477115
Crot	carnitine O-octanoyltransferase	MGI:1921364	5	8966033	8997324	-1	ENSMUSG00000003623	-0.0623438	4.20294	-0.956068	0.355328	0.707825	-5.70537	0.497937
Arxes2	adipocyte-related X-chromosome expressed sequence 2	MGI:1924226	X	135993824	135995355	1	ENSMUSG00000048040	0.106502	4.87311	1.08414	0.296797	0.66236	-5.70559	0.465953
Virma	vir like m6A methyltransferase associated	MGI:1913435	4	11485958	11550684	1	ENSMUSG00000040720	-0.0600529	5.96245	-1.08347	0.297083	0.662631	-5.70647	0.466144
Arhgef3	Rho guanine nucleotide exchange factor (GEF) 3	MGI:1918954	14	27114899	27403911	1	ENSMUSG00000021895	-0.101915	5.7686	-1.08266	0.297431	0.662927	-5.70667	0.466352
Higd2a	HIG1 domain family, member 2A	MGI:1914294	13	54590207	54591158	1	ENSMUSG00000025868	0.0767059	4.78495	1.04974	0.311793	0.675621	-5.70675	0.475282
Elavl2	ELAV like RNA binding protein 1	MGI:1100887	4	91250763	91400785	-1	ENSMUSG00000008489	-0.159268	5.60838	-1.01015	0.329728	0.689655	-5.70675	0.485155
Chst2	carbohydrate sulfotransferase 2	MGI:1891160	9	95399292	95406722	-1	ENSMUSG00000033350	-0.0570327	6.90949	-1.02423	0.323265	0.684171	-5.70693	0.481297
Acox1	acyl-Coenzyme A oxidase 1, palmitoyl	MGI:1330812	11	116171888	116199045	-1	ENSMUSG00000020777	0.0359031	7.08504	1.08112	0.297987	0.663558	-5.70697	0.466796
4932441J04Rik	RIKEN cDNA 4932441J04 gene	MGI:2441691	5	57570082	57720201	-1	ENSMUSG00000097216	-0.185271	2.67473	-1.08003	0.298558	0.663817	-5.70703	0.466978
Nanos2	nanos C2HC-type zinc finger 2	MGI:2676627	7	18987400	18988962	1	ENSMUSG00000051965	-0.207048	-0.229196	-1.02353	0.323585	0.68444	-5.70711	0.481486
Gpam	glycerol-3-phosphate acyltransferase, mitochondrial	MGI:109162	19	55069734	55099451	-1	ENSMUSG00000024978	0.0430838	5.42075	1.0042	0.332391	0.691307	-5.7072	0.486317
Brsk2	BR serine/threonine kinase 2	MGI:1923020	7	141949751	142004247	1	ENSMUSG00000053046	-0.134031	7.07517	-1.07329	0.301465	0.66643	-5.70736	0.468817
Zfp831	zinc finger protein 831	MGI:3641861	2	174643534	174710832	1	ENSMUSG00000050600	0.0783085	5.85993	1.06994	0.302921	0.66727	-5.7074	0.469407
Cmtm5	CKLF-like MARVEL transmembrane domain containing 5	MGI:2447164	14	54936261	54939274	1	ENSMUSG00000040759	0.113624	4.24885	1.04035	0.315978	0.679358	-5.70757	0.477911
Gm42481	predicted gene 42481	MGI:5662618	5	57778873	57781050	1	ENSMUSG00000104821	-0.214668	2.49377	-1.08224	0.297608	0.663169	-5.70773	0.466522
Pcdha9	protocadherin alpha 9	MGI:2447322	18	36997880	37187657	1	ENSMUSG00000103770	-0.0610913	3.8522	-0.994971	0.336705	0.694695	-5.70799	0.4887
Mcrs1	microspherule protein 1	MGI:1858420	15	99242817	99251961	-1	ENSMUSG00000037570	-0.0448746	5.34238	-0.990094	0.339	0.696343	-5.70815	0.48986
Celf4	CUGBP, Elav-like family member 4	MGI:1932407	18	25477632	25754157	-1	ENSMUSG00000024268	-0.0658983	8.23999	-0.995753	0.336432	0.694695	-5.70827	0.4887
Orc4	origin recognition complex, subunit 4	MGI:1347043	2	48902824	48950277	-1	ENSMUSG00000026761	0.148559	5.31427	1.07062	0.302622	0.667162	-5.7084	0.469332
Gm45354	predicted gene 45354	MGI:5791190	3	90335395	90337951	1	ENSMUSG00000108689	-0.154454	1.90442	-1.08141	0.297967	0.663558	-5.70858	0.466796
Pam16	presequence translocase-asssociated motor 16 homolog (S. cerevisiae)	MGI:1913699	16	4616464	4624988	-1	ENSMUSG00000014301	0.0543989	3.66527	1.02669	0.32205	0.683857	-5.70891	0.481076
Arhgef16	Rho guanine nucleotide exchange factor (GEF) 16	MGI:2446219	4	154278486	154301676	-1	ENSMUSG00000029032	0.416789	-1.36262	1.07918	0.298925	0.663817	-5.70891	0.466978
Asb6	ankyrin repeat and SOCS box-containing 6	MGI:1919573	2	30823097	30830333	-1	ENSMUSG00000039483	-0.0886683	4.27697	-1.03994	0.316163	0.679575	-5.70907	0.478063
Gm26894	predicted gene, 26894	MGI:5477388	5	28466374	28480973	1	ENSMUSG00000097453	0.192809	-0.523904	1.05628	0.308826	0.673461	-5.70911	0.473762
Dcaf1	DDB1 and CUL4 associated factor 1	MGI:2445220	9	106821874	106880992	1	ENSMUSG00000040325	0.0464456	5.49377	0.989671	0.3392	0.696433	-5.70921	0.489923
Rassf9	Ras association (RalGDS/AF-6) domain family (N-terminal) member 9	MGI:2384307	10	102512222	102549736	1	ENSMUSG00000044921	-0.144638	1.62952	-1.08061	0.298308	0.663817	-5.70922	0.466978
Mospd2	motile sperm domain containing 2	MGI:1924013	X	164936169	164980375	-1	ENSMUSG00000061778	0.086751	4.02483	1.03833	0.316884	0.680075	-5.70929	0.478415
Lenep	lens epithelial protein	MGI:1930020	3	89400988	89402793	-1	ENSMUSG00000078173	0.117105	1.97731	1.05326	0.310215	0.674524	-5.70961	0.47451
Mpv17l	Mpv17 transgene, kidney disease mutant-like	MGI:2135951	16	13903161	13949619	1	ENSMUSG00000022679	-0.0916045	5.63146	-1.06279	0.306036	0.67057	-5.70968	0.471729
Pkn2	protein kinase N2	MGI:109211	3	142790902	142882004	-1	ENSMUSG00000004591	0.0655948	5.11238	1.02651	0.322228	0.683857	-5.70974	0.481076
2510017J16Rik	RIKEN cDNA 2510017J16 gene	MGI:1913824	5	3585112	3586374	1	ENSMUSG00000104891	-0.138294	1.03276	-1.08022	0.298427	0.663817	-5.70986	0.466978
Snapc4	small nuclear RNA activating complex, polypeptide 4	MGI:2443935	2	26362765	26380653	-1	ENSMUSG00000036281	-0.0578676	5.28701	-1.0648	0.305132	0.669525	-5.71024	0.470994
Tbrg1	transforming growth factor beta regulated gene 1	MGI:1100877	9	37648763	37657312	-1	ENSMUSG00000011114	-0.117659	4.76593	-1.07967	0.298715	0.663817	-5.71039	0.466978
Alox5	arachidonate 5-lipoxygenase	MGI:87999	6	116410077	116461178	-1	ENSMUSG00000025701	0.228559	0.361646	1.06277	0.306045	0.67057	-5.71039	0.471729
Grasp	GRP1 (general receptor for phosphoinositides 1)-associated scaffold protein	MGI:1860303	15	101224188	101232756	1	ENSMUSG00000000531	0.212834	4.64141	1.07498	0.300735	0.66542	-5.71051	0.468106
A430103D13Rik	RIKEN cDNA A430103D13 gene	MGI:1925025	12	76344525	76345381	-1	ENSMUSG00000112096	0.104012	0.973548	0.970082	0.348534	0.703311	-5.71101	0.494761
Gm37602	predicted gene, 37602	MGI:5610830	1	25804097	25807406	-1	ENSMUSG00000102747	0.212776	4.53795	1.07903	0.298987	0.663817	-5.71104	0.466978
Mettl18	methyltransferase like 18	MGI:1917212	1	163994889	163997243	1	ENSMUSG00000041396	0.112693	1.63441	1.04409	0.314221	0.677943	-5.71153	0.476915
B3gnt5	UDP-GlcNAc:betaGal beta-1,3-N-acetylglucosaminyltransferase 5	MGI:2137302	16	19760208	19772753	1	ENSMUSG00000022686	-0.225569	0.425609	-1.02937	0.320927	0.682915	-5.7116	0.480413
Dph1	diphthamide biosynthesis 1	MGI:2151233	11	75177643	75191241	-1	ENSMUSG00000078789	-0.073474	3.36774	-1.03566	0.317997	0.680588	-5.71185	0.478776
Gm42515	predicted gene 42515	MGI:5662652	3	126737497	126741079	1	ENSMUSG00000105378	0.116512	-0.00619652	0.880778	0.393367	0.732989	-5.71206	0.515639
Rttn	rotatin	MGI:2179288	18	88971790	89131013	1	ENSMUSG00000023066	0.0828032	3.49428	1.01647	0.32681	0.686963	-5.71226	0.483261
E430024P14Rik	RIKEN cDNA E430024P14 gene	MGI:2445079	17	7881106	7946426	-1	ENSMUSG00000090069	0.12195	2.99434	0.982018	0.342917	0.699285	-5.7123	0.491929
Atg4a	autophagy related 4A, cysteine peptidase	MGI:2147903	X	140956907	141164270	1	ENSMUSG00000079418	-0.231125	1.98466	-1.07769	0.299564	0.664339	-5.71242	0.467346
Stradb	STE20-related kinase adaptor beta	MGI:2144047	1	58973522	58995715	1	ENSMUSG00000026027	-0.0719946	4.81139	-1.06	0.307262	0.671702	-5.71245	0.472525
Rp9	retinitis pigmentosa 9 (human)	MGI:2157166	9	22411047	22469743	-1	ENSMUSG00000032239	0.0886768	3.72264	1.05279	0.31044	0.6747	-5.71263	0.474634
Asns	asparagine synthetase	MGI:1350929	6	7675169	7693254	-1	ENSMUSG00000029752	-0.0955551	5.65336	-1.07731	0.299727	0.664473	-5.71281	0.46744
Cd247	CD247 antigen	MGI:88334	1	165788681	165877277	1	ENSMUSG00000005763	-0.340027	-1.14932	-1.0759	0.300336	0.664916	-5.71284	0.467751
Ajuba	ajuba LIM protein	MGI:1341886	14	54567472	54577558	-1	ENSMUSG00000022178	-0.0959095	0.764299	-1.0748	0.300711	0.66542	-5.71284	0.468106
Rapgef4	Rap guanine nucleotide exchange factor (GEF) 4	MGI:1917723	2	71981240	72257474	1	ENSMUSG00000049044	-0.0860044	8.67771	-1.03597	0.317946	0.680588	-5.71288	0.478776
Ckap2l	cytoskeleton associated protein 2-like	MGI:1917716	2	129268210	129297212	-1	ENSMUSG00000048327	-0.422431	-0.0762235	-1.07676	0.299968	0.664565	-5.7133	0.467505
Atxn1	ataxin 1	MGI:104783	13	45549755	45965008	-1	ENSMUSG00000046876	0.0524936	8.26675	1.00806	0.330694	0.689966	-5.71337	0.485373
Psip1	PC4 and SFRS1 interacting protein 1	MGI:2142116	4	83455680	83486459	-1	ENSMUSG00000028484	0.0526141	7.18272	1.0767	0.299985	0.664565	-5.71338	0.467505
Tmem175	transmembrane protein 175	MGI:1919642	5	108629770	108648782	1	ENSMUSG00000013495	0.0420107	4.78903	0.94796	0.359291	0.710294	-5.71352	0.499674
Pfn1	profilin 1	MGI:97549	11	70651850	70654644	-1	ENSMUSG00000018293	0.0609798	5.89045	1.03388	0.318889	0.681295	-5.71355	0.479274
Ctu2	cytosolic thiouridylase subunit 2	MGI:1914215	8	122476143	122484138	1	ENSMUSG00000049482	0.202348	3.29813	1.04617	0.313377	0.676982	-5.71365	0.476239
Gm38218	predicted gene, 38218	MGI:5611446	1	66821226	66825914	-1	ENSMUSG00000103553	-0.293663	-0.671642	-1.07628	0.300175	0.664737	-5.71376	0.467625
4930423C22Rik	RIKEN cDNA 4930423C22 gene	MGI:1921878	12	82959847	82961157	-1	ENSMUSG00000102249	-0.290348	-0.290396	-1.05635	0.308868	0.673476	-5.71399	0.473773
Prx	periaxin	MGI:108176	7	27499324	27520214	1	ENSMUSG00000053198	-0.112737	1.46233	-0.972882	0.347189	0.702196	-5.71452	0.493977
Rtl8c	retrotransposon Gag like 8C	MGI:1920115	X	53608032	53608432	1	ENSMUSG00000051851	0.100588	3.35729	1.07199	0.30203	0.666697	-5.71456	0.469004
Sema6d	sema domain, transmembrane domain (TM), and cytoplasmic domain, (semaphorin) 6D	MGI:2387661	2	124089969	124667770	1	ENSMUSG00000027200	0.0568255	6.70947	1.00281	0.333132	0.691724	-5.71509	0.48661
Setx	senataxin	MGI:2443480	2	29124181	29182471	1	ENSMUSG00000043535	0.0458975	7.07112	1.03467	0.318444	0.681097	-5.71517	0.479134
Gm26836	predicted gene, 26836	MGI:5477330	11	75745072	75761195	-1	ENSMUSG00000097051	0.125978	2.26233	1.07475	0.300834	0.665563	-5.71519	0.468207
Sec24c	Sec24 related gene family, member C (S. cerevisiae)	MGI:1919746	14	20674308	20694852	1	ENSMUSG00000039367	-0.0531868	6.14464	-0.993977	0.337238	0.694981	-5.7152	0.488902
Cmas	cytidine monophospho-N-acetylneuraminic acid synthetase	MGI:1337124	6	142756686	142775714	1	ENSMUSG00000030282	0.042447	5.36976	0.940616	0.362913	0.711694	-5.7154	0.500659
Nfatc2ip	nuclear factor of activated T cells, cytoplasmic, calcineurin dependent 2 interacting protein	MGI:1329015	7	126382854	126396737	-1	ENSMUSG00000030722	-0.0893162	2.50148	-0.995158	0.336617	0.694695	-5.71567	0.4887
Cdkl2	cyclin-dependent kinase-like 2 (CDC2-related kinase)	MGI:1858227	5	92006074	92043883	-1	ENSMUSG00000029403	0.0719333	5.05111	1.07448	0.300952	0.665601	-5.71569	0.468233
Tspan13	tetraspanin 13	MGI:1913359	12	36014557	36042500	-1	ENSMUSG00000020577	-0.039985	6.32688	-0.975059	0.346145	0.701615	-5.71637	0.493568
Pcdh8	protocadherin 8	MGI:1306800	14	79766775	79771312	-1	ENSMUSG00000036422	-0.0693531	4.14648	-0.848318	0.410654	0.745319	-5.71645	0.524313
Slc6a7	solute carrier family 6 (neurotransmitter transporter, L-proline), member 7	MGI:2147363	18	60995381	61014199	-1	ENSMUSG00000052026	-0.181998	4.80093	-0.990927	0.338701	0.696081	-5.71665	0.489675
Ggct	gamma-glutamyl cyclotransferase	MGI:95700	6	54982580	54992950	-1	ENSMUSG00000002797	-0.0868687	3.11044	-1.04754	0.312745	0.676631	-5.7168	0.475992
Gm9570	predicted gene 9570	MGI:3779980	14	66967182	66969867	1	ENSMUSG00000114558	0.222896	0.99518	1.0734	0.301421	0.666408	-5.71682	0.468801
Mypop	Myb-related transcription factor, partner of profilin	MGI:2446472	7	18991245	19001766	1	ENSMUSG00000048481	-0.0580159	5.33022	-1.0088	0.330335	0.689948	-5.71684	0.485361
Prrg3	proline rich Gla (G-carboxyglutamic acid) 3 (transmembrane)	MGI:2685214	X	71962624	71972722	1	ENSMUSG00000033361	-0.134928	5.17509	-1.04867	0.312267	0.676046	-5.71693	0.475581
Abcb10	ATP-binding cassette, sub-family B (MDR/TAP), member 10	MGI:1860508	8	123952459	123983122	-1	ENSMUSG00000031974	0.0653236	4.4364	1.03381	0.318892	0.681295	-5.71696	0.479274
Tomm40	translocase of outer mitochondrial membrane 40	MGI:1858259	7	19701313	19715438	-1	ENSMUSG00000002984	0.0713485	5.1988	1.05204	0.310772	0.674811	-5.71747	0.474712
Sfpq	splicing factor proline/glutamine rich (polypyrimidine tract binding protein associated)	MGI:1918764	4	127021324	127037013	1	ENSMUSG00000028820	0.091074	7.59904	1.0388	0.316676	0.680044	-5.71761	0.478394
Gm43796	predicted gene 43796	MGI:5663933	17	24163865	24186287	-1	ENSMUSG00000107169	0.297753	2.37668	1.0546	0.30964	0.674178	-5.71765	0.474267
Zmynd19	zinc finger, MYND domain containing 19	MGI:1914437	2	24949792	24962075	1	ENSMUSG00000026974	-0.108962	3.77355	-0.968261	0.349502	0.703873	-5.71778	0.495157
Crtc3	CREB regulated transcription coactivator 3	MGI:1917711	7	80586627	80688877	-1	ENSMUSG00000030527	0.102331	4.24593	1.07235	0.301874	0.666653	-5.71789	0.468973
Gm47071	predicted gene, 47071	MGI:6095789	13	56002265	56084849	1	ENSMUSG00000114493	-0.0860666	1.59523	-1.04314	0.314631	0.678227	-5.718	0.477115
Zfp189	zinc finger protein 189	MGI:2444707	4	49521176	49531517	1	ENSMUSG00000039634	0.185346	2.92239	1.07215	0.30196	0.666697	-5.7181	0.469004
Iqsec3	IQ motif and Sec7 domain 3	MGI:2677208	6	121372933	121473678	-1	ENSMUSG00000040797	-0.213992	7.03922	-1.03432	0.318692	0.681295	-5.7187	0.479274
Pdxdc1	pyridoxal-dependent decarboxylase domain containing 1	MGI:1920909	16	13833148	13903131	-1	ENSMUSG00000022680	0.0421938	5.93946	0.912149	0.377192	0.722771	-5.7188	0.508451
Gm44187	predicted gene, 44187	MGI:5690579	6	88040539	88042467	-1	ENSMUSG00000108268	0.150299	2.11467	1.07106	0.302434	0.667162	-5.71914	0.469332
Grin1os	glutamate receptor, ionotropic, NMDA1 (zeta 1), opposite strand	MGI:2443867	2	25291220	25298925	1	ENSMUSG00000085830	0.0692665	4.18929	0.976964	0.345309	0.701231	-5.71967	0.493298
Cdk2	cyclin-dependent kinase 2	MGI:104772	10	128697939	128705031	-1	ENSMUSG00000025358	-0.233002	1.28383	-1.07051	0.302672	0.667162	-5.71975	0.469332
Timm9	translocase of inner mitochondrial membrane 9	MGI:1353436	12	71123173	71136684	-1	ENSMUSG00000021079	0.061081	4.41525	0.985897	0.341009	0.697512	-5.71988	0.490682
Snx30	sorting nexin family member 30	MGI:2443882	4	59805840	59904737	1	ENSMUSG00000028385	0.0680667	5.77878	1.05518	0.309384	0.673922	-5.72001	0.474087
2310030G06Rik	RIKEN cDNA 2310030G06 gene	MGI:1914202	9	50739691	50746536	-1	ENSMUSG00000032062	-0.205698	-0.467633	-0.987938	0.340094	0.697168	-5.72027	0.49044
Nrde2	nrde-2 necessary for RNA interference, domain containing	MGI:2670969	12	100125452	100159653	-1	ENSMUSG00000021179	0.0994843	4.30478	1.00948	0.330039	0.689922	-5.7205	0.485343
G3bp2	GTPase activating protein (SH3 domain) binding protein 2	MGI:2442040	5	92052146	92083719	-1	ENSMUSG00000029405	0.0519973	7.77203	1.06915	0.303262	0.667329	-5.72064	0.469449
Gm45183	predicted gene 45183	MGI:5753759	7	91304695	91306191	1	ENSMUSG00000109353	0.111436	3.86132	1.05845	0.307943	0.672589	-5.72068	0.473149
Arl13b	ADP-ribosylation factor-like 13B	MGI:1915396	16	62793685	62847040	-1	ENSMUSG00000022911	0.0869145	3.50414	1.01896	0.325673	0.686115	-5.72097	0.482664
4930473O22Rik	RIKEN cDNA 4930473O22 gene	MGI:1922275	10	97590984	97596931	-1	ENSMUSG00000112484	0.323766	-0.192856	1.02912	0.321042	0.683043	-5.72106	0.480504
Zfp708	zinc finger protein 708	MGI:3040674	13	67069399	67097976	-1	ENSMUSG00000058883	0.230383	1.5265	1.06864	0.303485	0.66764	-5.72109	0.469668
Slc25a44	solute carrier family 25, member 44	MGI:2444391	3	88410498	88425139	-1	ENSMUSG00000050144	-0.0357791	6.22321	-1.05391	0.309845	0.6744	-5.72112	0.474423
Nap1l1	nucleosome assembly protein 1-like 1	MGI:1855693	10	111473223	111498150	1	ENSMUSG00000058799	-0.0304347	7.31822	-0.985795	0.341032	0.697512	-5.72132	0.490682
Gabarapl1	gamma-aminobutyric acid (GABA) A receptor-associated protein-like 1	MGI:1914980	6	129533160	129542346	1	ENSMUSG00000030161	0.0430911	8.20761	1.06298	0.305853	0.67057	-5.72135	0.471729
1810009A15Rik	RIKEN cDNA 1810009A15 gene	MGI:1913526	19	8888853	8890881	1	ENSMUSG00000071653	-0.069858	2.35182	-0.972766	0.347244	0.702235	-5.72135	0.494005
Gm12403	predicted gene 12403	MGI:3650109	4	41168646	41169604	1	ENSMUSG00000082186	0.109563	0.548267	0.898802	0.384018	0.727754	-5.7214	0.511957
Slc13a3	solute carrier family 13 (sodium-dependent dicarboxylate transporter), member 3	MGI:2149635	2	165405028	165473230	-1	ENSMUSG00000018459	-0.267423	3.12068	-1.05376	0.310011	0.674524	-5.72162	0.47451
Slc13a5	solute carrier family 13 (sodium-dependent citrate transporter), member 5	MGI:3037150	11	72241989	72267222	-1	ENSMUSG00000020805	-0.172721	3.00141	-1.01484	0.327565	0.68779	-5.72166	0.483842
Bola1	bolA-like 1 (E. coli)	MGI:1916418	3	96196588	96219709	-1	ENSMUSG00000015943	-0.0700559	2.43571	-0.974138	0.346587	0.701709	-5.7219	0.493634
Adgra1	adhesion G protein-coupled receptor A1	MGI:1277167	7	139834174	139878088	1	ENSMUSG00000025475	-0.159867	5.24801	-0.964632	0.351254	0.704573	-5.72191	0.495649
Cacna1s	calcium channel, voltage-dependent, L type, alpha 1S subunit	MGI:88294	1	136052750	136119822	1	ENSMUSG00000026407	0.316009	-1.03078	1.04665	0.313166	0.676982	-5.7221	0.476239
Gm44280	predicted gene, 44280	MGI:5690672	6	113416472	113419582	1	ENSMUSG00000107944	-0.108805	1.50293	-0.969643	0.348745	0.703362	-5.72214	0.494797
Mccc2	methylcrotonoyl-Coenzyme A carboxylase 2 (beta)	MGI:1925288	13	99948530	100015639	-1	ENSMUSG00000021646	0.0684181	4.00642	1.05057	0.311378	0.675107	-5.7223	0.474921
Gm35339	predicted gene, 35339	MGI:5594498	15	76354432	76365201	1	ENSMUSG00000109179	-0.136904	1.94465	-1.06803	0.303752	0.668001	-5.7223	0.469922
Gnb1l	guanine nucleotide binding protein (G protein), beta polypeptide 1-like	MGI:1338057	16	18498713	18566679	1	ENSMUSG00000000884	-0.183696	1.1853	-1.04352	0.31456	0.678227	-5.72245	0.477115
Gm15810	predicted gene 15810	MGI:3802042	13	42782692	42788258	-1	ENSMUSG00000089710	0.313223	-0.485153	1.03102	0.320183	0.682196	-5.72255	0.479908
Zfp131	zinc finger protein 131	MGI:1919715	13	119765187	119790889	-1	ENSMUSG00000094870	0.071666	4.11575	1.04818	0.31248	0.676358	-5.72274	0.475801
Il18	interleukin 18	MGI:107936	9	50554827	50581840	1	ENSMUSG00000039217	-0.077236	2.41508	-0.982787	0.342459	0.698797	-5.72274	0.491586
Tmub2	transmembrane and ubiquitin-like domain containing 2	MGI:1919303	11	102284931	102289237	1	ENSMUSG00000034757	-0.0939195	4.90587	-1.05808	0.308107	0.672684	-5.72285	0.473216
Vegfd	vascular endothelial growth factor D	MGI:108037	X	164373378	164402650	1	ENSMUSG00000031380	-0.227074	-0.183584	-1.04082	0.315771	0.679181	-5.72314	0.477787
Ddt	D-dopachrome tautomerase	MGI:1298381	10	75771230	75773414	-1	ENSMUSG00000001666	-0.0840131	3.35548	-1.03416	0.318754	0.681295	-5.7234	0.479274
Pcdha2	protocadherin alpha 2	MGI:2681880	18	36939205	37187657	1	ENSMUSG00000104148	-0.0685583	2.76031	-1.01855	0.325766	0.686115	-5.72351	0.482664
Samd15	sterile alpha motif domain containing 15	MGI:2685109	12	87199723	87213541	1	ENSMUSG00000090812	0.222544	1.45219	1.05883	0.307776	0.672373	-5.72352	0.472997
Gm13630	predicted gene 13630	MGI:3650561	2	66409494	66421588	1	ENSMUSG00000085386	-0.132996	1.44061	-1.04448	0.314123	0.677806	-5.72416	0.47682
Zmym5	zinc finger, MYM-type 5	MGI:3041170	14	56790585	56811716	-1	ENSMUSG00000040123	0.0435972	5.35984	1.06623	0.304437	0.669205	-5.72423	0.470769
Gm37411	predicted gene, 37411	MGI:5610639	1	164424713	164426994	1	ENSMUSG00000103493	-0.139114	1.24564	-1.01409	0.327898	0.688251	-5.72471	0.484167
Gm17690	predicted gene, 17690	MGI:4937324	3	96167464	96172416	-1	ENSMUSG00000097204	0.137148	1.43813	1.0654	0.304898	0.669442	-5.72482	0.470935
Laptm4a	lysosomal-associated protein transmembrane 4A	MGI:108017	12	8921664	8938742	1	ENSMUSG00000020585	-0.0651845	6.34137	-1.06552	0.304845	0.669422	-5.72486	0.470921
Ly86	lymphocyte antigen 86	MGI:1321404	13	37345208	37419036	1	ENSMUSG00000021423	0.124214	1.34565	1.022	0.324222	0.684948	-5.7253	0.481844
Phrf1	PHD and ring finger domains 1	MGI:2141847	7	141228784	141262750	1	ENSMUSG00000038611	0.0996172	5.93074	1.04064	0.315852	0.67928	-5.72534	0.477856
Gm28410	predicted gene 28410	MGI:5579116	1	78325628	78340106	-1	ENSMUSG00000099561	0.324541	-1.37272	1.04191	0.31528	0.678894	-5.72534	0.477585
Bend3	BEN domain containing 3	MGI:2677212	10	43478831	43515396	1	ENSMUSG00000038214	-0.132533	3.00002	-0.979316	0.344204	0.700155	-5.72537	0.492541
Slc9a3r2	solute carrier family 9 (sodium/hydrogen exchanger), member 3 regulator 2	MGI:1890662	17	24639282	24650305	-1	ENSMUSG00000002504	-0.101006	4.07624	-1.01348	0.328192	0.688425	-5.72604	0.48429
Myadml2	myeloid-associated differentiation marker-like 2	MGI:1915765	11	120646031	120648158	-1	ENSMUSG00000025141	0.298374	0.433194	1.03285	0.319355	0.681773	-5.72605	0.47961
Ppp1r10	protein phosphatase 1, regulatory subunit 10	MGI:1289273	17	35916434	35932283	1	ENSMUSG00000039220	0.0418835	5.87613	0.992687	0.337778	0.695212	-5.72616	0.489064
Dlc1	deleted in liver cancer 1	MGI:1354949	8	36567751	36953143	-1	ENSMUSG00000031523	-0.0856806	5.7981	-1.00136	0.333808	0.692	-5.72618	0.486804
Sar1b	secretion associated Ras related GTPase 1B	MGI:1913647	11	51763687	51791925	1	ENSMUSG00000020386	0.0841282	4.47005	1.03732	0.317339	0.680264	-5.72634	0.478548
Thg1l	tRNA-histidine guanylyltransferase 1-like (S. cerevisiae)	MGI:1913878	11	45946843	45955494	-1	ENSMUSG00000011254	-0.0879282	2.78599	-1.02178	0.324322	0.684948	-5.72647	0.481844
Cdipt	CDP-diacylglycerol--inositol 3-phosphatidyltransferase (phosphatidylinositol synthase)	MGI:105491	7	126975914	126980501	1	ENSMUSG00000030682	-0.0786382	6.0095	-1.0058	0.331745	0.69073	-5.72651	0.485911
Hbb-bt	hemoglobin, beta adult t chain	MGI:5474850	7	103812524	103813996	-1	ENSMUSG00000073940	-0.293459	2.69689	-1.04141	0.315506	0.679082	-5.72656	0.477716
2810002D19Rik	RIKEN cDNA 2810002D19 gene	MGI:1913707	2	94406151	94411682	1	ENSMUSG00000045464	0.109965	1.11568	0.964339	0.351305	0.704573	-5.72657	0.495649
Pomt2	protein-O-mannosyltransferase 2	MGI:2444430	12	87106861	87147968	-1	ENSMUSG00000034126	-0.0561353	4.66654	-1.03836	0.316784	0.680044	-5.72661	0.478394
Gm10723	predicted gene 10723	MGI:3641783	3	68407783	68414700	1	ENSMUSG00000103345	-0.226667	2.93006	-1.03963	0.316305	0.679785	-5.72665	0.478211
Oma1	OMA1 zinc metallopeptidase	MGI:1914263	4	103313812	103371868	1	ENSMUSG00000035069	0.1014	2.19225	1.06315	0.305822	0.67057	-5.72688	0.471729
Smc6	structural maintenance of chromosomes 6	MGI:1914491	12	11265886	11319785	1	ENSMUSG00000020608	-0.0824919	5.55461	-1.03894	0.316611	0.680044	-5.7269	0.478394
Tcn2	transcobalamin 2	MGI:98534	11	3917192	3932159	-1	ENSMUSG00000020432	-0.126981	3.18275	-1.05251	0.310565	0.674811	-5.72707	0.474712
Gm14741	predicted gene 14741	MGI:3705423	X	82757430	82758438	-1	ENSMUSG00000083587	-0.282686	-0.425614	-1.01149	0.329111	0.689237	-5.72714	0.484861
Kdelc2	KDEL (Lys-Asp-Glu-Leu) containing 2	MGI:1923765	9	53384025	53401867	1	ENSMUSG00000034487	-0.11394	2.65507	-1.03109	0.320149	0.682196	-5.72716	0.479908
Gm16892	predicted gene, 16892	MGI:4439816	16	57167401	57174413	1	ENSMUSG00000097876	-0.13335	1.31185	-1.06301	0.305925	0.67057	-5.72735	0.471729
A730017L22Rik	RIKEN cDNA A730017L22 gene	MGI:3584452	2	130873059	130906396	-1	ENSMUSG00000085566	0.0887237	4.54504	1.06056	0.307017	0.671536	-5.72762	0.472408
Ano1	anoctamin 1, calcium activated chloride channel	MGI:2142149	7	144588549	144751974	-1	ENSMUSG00000031075	0.453537	2.35264	1.02872	0.321226	0.683222	-5.7277	0.480629
Snd1	staphylococcal nuclease and tudor domain containing 1	MGI:1929266	6	28475139	28935162	1	ENSMUSG00000001424	-0.0594712	6.23704	-1.06266	0.306094	0.67057	-5.72777	0.471729
Cdkn2c	cyclin dependent kinase inhibitor 2C	MGI:105388	4	109660876	109667189	-1	ENSMUSG00000028551	-0.34311	0.573764	-1.06247	0.30618	0.67057	-5.72797	0.471729
Tuba4a	tubulin, alpha 4A	MGI:1095410	1	75214228	75219865	-1	ENSMUSG00000026202	-0.118663	8.13438	-1.02802	0.321543	0.683339	-5.72817	0.480712
Cntnap3	contactin associated protein-like 3	MGI:3588199	13	64736182	64903955	-1	ENSMUSG00000033063	0.261629	4.66906	1.03587	0.31799	0.680588	-5.72819	0.478776
Ranbp9	RAN binding protein 9	MGI:1928741	13	43402675	43481282	-1	ENSMUSG00000038546	-0.0631474	5.77692	-0.997518	0.335605	0.693947	-5.72834	0.488174
Ppp1r16b	protein phosphatase 1, regulatory subunit 16B	MGI:2151841	2	158665398	158766334	1	ENSMUSG00000037754	0.0565484	8.54695	0.934027	0.366272	0.714132	-5.72839	0.502373
Gm37562	predicted gene, 37562	MGI:5610790	9	102052230	102056557	-1	ENSMUSG00000104041	0.153031	1.8587	1.03728	0.317356	0.680264	-5.72842	0.478548
Atp6v1a	ATPase, H+ transporting, lysosomal V1 subunit A	MGI:1201780	16	44085402	44139705	-1	ENSMUSG00000052459	-0.0887469	8.10844	-0.989771	0.339246	0.696433	-5.72851	0.489923
Mrpl55	mitochondrial ribosomal protein L55	MGI:1914462	11	59202486	59206134	1	ENSMUSG00000036860	0.109989	2.33471	1.02829	0.321421	0.683339	-5.72862	0.480711
Ifitm10	interferon induced transmembrane protein 10	MGI:2444776	7	142325837	142373753	-1	ENSMUSG00000045777	-0.244597	2.57404	-1.02567	0.322612	0.6841	-5.72873	0.481247
Gm45061	predicted gene 45061	MGI:5753637	6	58973197	58975291	1	ENSMUSG00000108075	-0.169291	-0.267512	-0.968465	0.349312	0.703873	-5.72879	0.495157
Gm6277	predicted gene 6277	MGI:3779583	18	11820671	11840869	-1	ENSMUSG00000097440	0.133376	2.33588	1.02725	0.321893	0.683671	-5.72909	0.480945
Il10ra	interleukin 10 receptor, alpha	MGI:96538	9	45253837	45269149	-1	ENSMUSG00000032089	0.10126	2.52504	1.0235	0.323585	0.68444	-5.7296	0.481486
Dlx6os2	distal-less homeobox 6, opposite strand 2	MGI:1195963	6	6863797	6865150	-1	ENSMUSG00000094868	-0.151958	1.23856	-0.93513	0.365723	0.713928	-5.72965	0.50223
Gm47798	predicted gene, 47798	MGI:6096974	14	16304511	16308325	1	ENSMUSG00000114253	-0.0923949	2.11446	-0.980077	0.343749	0.699605	-5.72989	0.492154
Gm19026	predicted gene, 19026	MGI:5011211	1	6429655	6441296	-1	ENSMUSG00000103845	0.155523	0.451563	0.996829	0.335877	0.693994	-5.72995	0.488207
1700123O20Rik	RIKEN cDNA 1700123O20 gene	MGI:1920893	14	54686216	54690741	1	ENSMUSG00000040822	-0.083799	2.56126	-0.950146	0.358218	0.709555	-5.73	0.499154
Armc9	armadillo repeat containing 9	MGI:1926045	1	86154780	86278284	1	ENSMUSG00000062590	-0.0510431	5.30092	-1.00602	0.331554	0.690554	-5.7301	0.485787
Ptpn22	protein tyrosine phosphatase, non-receptor type 22 (lymphoid)	MGI:107170	3	103859795	103912247	1	ENSMUSG00000027843	-0.277937	-0.0660449	-0.970164	0.348586	0.703343	-5.7304	0.494784
Lig4	ligase IV, DNA, ATP-dependent	MGI:1335098	8	9969049	9977686	-1	ENSMUSG00000049717	-0.0612089	3.33701	-0.956214	0.355251	0.707803	-5.73044	0.497921
Brd1	bromodomain containing 1	MGI:1924161	15	88687034	88734233	-1	ENSMUSG00000022387	0.0357975	6.03974	1.02517	0.322743	0.6841	-5.73067	0.481247
Atp6v0d1	ATPase, H+ transporting, lysosomal V0 subunit D1	MGI:1201778	8	105524465	105566047	-1	ENSMUSG00000013160	-0.08446	6.67817	-1.04641	0.313273	0.676982	-5.73081	0.476239
Chac2	ChaC, cation transport regulator 2	MGI:1915294	11	30976707	30986350	-1	ENSMUSG00000020309	0.124009	2.06443	1.05936	0.307543	0.672057	-5.73082	0.472775
BC024063	cDNA sequence BC024063	MGI:2670978	10	82083353	82111216	1	ENSMUSG00000112160	-0.123829	2.86054	-1.04461	0.314075	0.677806	-5.73089	0.47682
D130040H23Rik	RIKEN cDNA D130040H23 gene	MGI:2444324	8	69271080	69314207	1	ENSMUSG00000079038	-0.114624	4.02585	-1.03006	0.320615	0.682668	-5.73113	0.480239
Phf24	PHD finger protein 24	MGI:2140712	4	42916660	42944752	1	ENSMUSG00000036062	-0.112843	8.62296	-1.05491	0.309504	0.673959	-5.73126	0.474113
Gm2423	predicted gene 2423	MGI:3805957	13	13232161	13232893	-1	ENSMUSG00000061724	-0.552015	-0.57373	-1.02334	0.323672	0.68454	-5.73134	0.481556
Gm6916	predicted pseudogene 6916	MGI:3644024	7	128314784	128340805	1	ENSMUSG00000108608	0.350149	0.113121	1.059	0.307702	0.672288	-5.7314	0.472937
Ccdc124	coiled-coil domain containing 124	MGI:1916403	8	70868227	70873935	-1	ENSMUSG00000007721	-0.0659997	4.54645	-0.975323	0.346106	0.701615	-5.73142	0.493568
Ntmt1	N-terminal Xaa-Pro-Lys N-methyltransferase 1	MGI:1913867	2	30807826	30823033	1	ENSMUSG00000026857	-0.0988436	3.17628	-1.03208	0.319705	0.682096	-5.73174	0.479837
Mmp19	matrix metallopeptidase 19	MGI:1927899	10	128790910	128800824	1	ENSMUSG00000025355	0.219277	-0.148369	1.04766	0.312715	0.676631	-5.73188	0.475992
Gm37328	predicted gene, 37328	MGI:5610556	1	160726042	160726681	-1	ENSMUSG00000103200	0.270105	-0.983487	0.980342	0.343715	0.699605	-5.73197	0.492154
Eif3h	eukaryotic translation initiation factor 3, subunit H	MGI:1915385	15	51786558	51865523	-1	ENSMUSG00000022312	0.0486274	5.64079	1.04191	0.315188	0.678843	-5.73228	0.477548
Heatr3	HEAT repeat containing 3	MGI:2444491	8	88137855	88172027	1	ENSMUSG00000031657	0.0442178	4.72143	0.902887	0.38192	0.7264	-5.73241	0.511004
Dync1i1	dynein cytoplasmic 1 intermediate chain 1	MGI:107743	6	5725639	6028039	1	ENSMUSG00000029757	-0.121327	5.83535	-1.01623	0.326928	0.687101	-5.73248	0.483358
E430018J23Rik	RIKEN cDNA E430018J23 gene	MGI:2141981	7	127389673	127393629	-1	ENSMUSG00000078580	-0.104149	2.52257	-1.05077	0.311337	0.675107	-5.73251	0.474921
Slc9b2	solute carrier family 9, subfamily B (NHA2, cation proton antiporter 2), member 2	MGI:2140077	3	135307700	135345387	1	ENSMUSG00000037994	0.293916	0.817395	1.03036	0.320483	0.682462	-5.73257	0.480094
Acbd4	acyl-Coenzyme A binding domain containing 4	MGI:1914381	11	103101682	103112200	1	ENSMUSG00000056938	-0.109447	4.13919	-1.05785	0.308209	0.672716	-5.73257	0.473238
Cdc42se2	CDC42 small effector 2	MGI:1919979	11	54717456	54787675	-1	ENSMUSG00000052298	-0.0654354	6.5086	-1.05769	0.308278	0.672725	-5.73281	0.473245
2900055J20Rik	RIKEN cDNA 2900055J20 gene	MGI:1920251	18	40256962	40257684	1	ENSMUSG00000071860	-0.0777549	3.09736	-0.969338	0.348902	0.703409	-5.73281	0.49483
Lrrc24	leucine rich repeat containing 24	MGI:3605040	15	76715276	76722173	-1	ENSMUSG00000033707	-0.122369	4.09889	-1.01343	0.328215	0.688425	-5.73285	0.48429
Slc35d1	solute carrier family 35 (UDP-glucuronic acid/UDP-N-acetylgalactosamine dual transporter), member D1	MGI:2140361	4	103170649	103215164	-1	ENSMUSG00000028521	-0.11106	4.18219	-1.02051	0.324964	0.685424	-5.73286	0.482178
C130073E24Rik	RIKEN cDNA C130073E24 gene	MGI:2442759	8	50743291	50916997	-1	ENSMUSG00000110246	0.249946	3.87833	1.0412	0.315599	0.679111	-5.73292	0.477737
Lrrc36	leucine rich repeat containing 36	MGI:2448585	8	105413571	105464086	1	ENSMUSG00000054320	-0.333104	-0.179966	-1.0341	0.318788	0.681295	-5.73307	0.479274
Pstpip2	proline-serine-threonine phosphatase-interacting protein 2	MGI:1335088	18	77794545	77882007	1	ENSMUSG00000025429	-0.126579	2.07675	-1.01858	0.32585	0.686115	-5.73315	0.482664
Prrt2	proline-rich transmembrane protein 2	MGI:1916267	7	127017531	127021211	-1	ENSMUSG00000045114	-0.12496	7.24972	-1.05699	0.308587	0.67324	-5.73352	0.473607
Ccdc28b	coiled coil domain containing 28B	MGI:1913514	4	129619274	129623947	-1	ENSMUSG00000028795	0.169451	2.40752	1.05582	0.309101	0.673538	-5.73363	0.473817
BC029722	cDNA sequence BC029722	MGI:3584273	2	155817730	155819426	-1	ENSMUSG00000074649	-0.0497335	4.41616	-0.910514	0.378024	0.723348	-5.73363	0.508857
Dapk3	death-associated protein kinase 3	MGI:1203520	10	81183005	81193197	1	ENSMUSG00000034974	0.0921057	4.22424	1.0567	0.308714	0.673441	-5.73372	0.473748
Hspa4l	heat shock protein 4 like	MGI:107422	3	40744495	40796103	1	ENSMUSG00000025757	-0.0847875	7.58649	-1.02786	0.321614	0.683339	-5.73373	0.480712
Hadha	hydroxyacyl-Coenzyme A dehydrogenase/3-ketoacyl-Coenzyme A thiolase/enoyl-Coenzyme A hydratase (trifunctional protein), alpha subunit	MGI:2135593	5	30118304	30155162	-1	ENSMUSG00000025745	0.0644244	5.54645	1.01738	0.326396	0.686546	-5.7338	0.482967
Prdm8	PR domain containing 8	MGI:1924880	5	98167198	98188991	1	ENSMUSG00000035456	-0.340723	2.88558	-0.916717	0.374961	0.721669	-5.73389	0.507676
Zfp341	zinc finger protein 341	MGI:2682937	2	154613297	154646821	1	ENSMUSG00000059842	-0.0707327	3.29788	-1.02656	0.32211	0.683857	-5.73389	0.481076
Gm34220	predicted gene, 34220	MGI:5593379	12	108790035	108792743	-1	ENSMUSG00000114045	-0.130295	2.32416	-1.05652	0.308792	0.673461	-5.73399	0.473762
Hhex	hematopoietically expressed homeobox	MGI:96086	19	37434810	37440731	1	ENSMUSG00000024986	-0.205633	0.115701	-1.01645	0.326827	0.686963	-5.73401	0.483261
mt-Co2	mitochondrially encoded cytochrome c oxidase II	MGI:102503	MT	7013	7696	1	ENSMUSG00000064354	0.229254	6.18524	0.980886	0.343456	0.699438	-5.7342	0.492037
Syngr2	synaptogyrin 2	MGI:1328324	11	117809668	117814283	1	ENSMUSG00000048277	-0.273581	1.39663	-1.04487	0.313958	0.67777	-5.73428	0.476794
1700022N22Rik	RIKEN cDNA 1700022N22 gene	MGI:1916681	17	25985815	25988469	1	ENSMUSG00000097523	-0.224391	-0.925139	-0.968129	0.349543	0.703873	-5.73429	0.495157
Kdm6bos	KDM1 lysine (K)-specific demethylase 6B, opposite strand	MGI:1921523	11	69401513	69402700	1	ENSMUSG00000085178	-0.239715	-1.27005	-0.986042	0.340975	0.697512	-5.73445	0.490682
Gem	GTP binding protein (gene overexpressed in skeletal muscle)	MGI:99844	4	11704457	11714752	1	ENSMUSG00000028214	0.210208	-0.0437956	1.04084	0.315761	0.679181	-5.73447	0.477787
Gm17705	predicted gene, 17705	MGI:4937339	17	35165119	35167186	1	ENSMUSG00000090936	-0.183072	0.168588	-1.05086	0.311296	0.675107	-5.73456	0.474921
Mmp28	matrix metallopeptidase 28 (epilysin)	MGI:2153062	11	83440768	83463071	-1	ENSMUSG00000020682	-0.254696	0.781905	-1.05595	0.309043	0.673538	-5.73456	0.473817
Bloc1s5	biogenesis of lysosomal organelles complex-1, subunit 5, muted	MGI:2178598	13	38592842	38635109	-1	ENSMUSG00000038982	0.185419	3.42727	1.05577	0.309125	0.673538	-5.73475	0.473817
Yeats2	YEATS domain containing 2	MGI:2447762	16	20141063	20232573	1	ENSMUSG00000041215	0.0979606	5.44981	1.04131	0.31555	0.679082	-5.73485	0.477716
Pi15	peptidase inhibitor 15	MGI:1934659	1	17601901	17630939	1	ENSMUSG00000067780	0.202273	-0.504799	0.984868	0.34154	0.697869	-5.73495	0.490933
Gm37436	predicted gene, 37436	MGI:5610664	9	107818928	107820012	-1	ENSMUSG00000102670	0.131673	1.1824	1.02197	0.324252	0.684948	-5.73506	0.481844
Bin3	bridging integrator 3	MGI:1929883	14	70100105	70138206	1	ENSMUSG00000022089	0.325389	2.87396	1.04615	0.313386	0.676982	-5.73543	0.476239
Gm20427	predicted gene 20427	MGI:5141892	17	34026034	34031572	-1	ENSMUSG00000092595	0.0325185	2.23608	0.268287	0.792407	0.934362	-5.73544	0.6573
Xrn1	5'-3' exoribonuclease 1	MGI:891964	9	95954760	96057803	1	ENSMUSG00000032410	0.0647747	6.47375	1.01329	0.328281	0.688461	-5.73544	0.484315
Psmb9	proteasome (prosome, macropain) subunit, beta type 9 (large multifunctional peptidase 2)	MGI:1346526	17	34181988	34187764	-1	ENSMUSG00000096727	-0.211648	-1.07885	-0.975171	0.346106	0.701615	-5.7355	0.493568
Nupr1l	nuclear protein transcriptional regulator 1 like	MGI:1923099	5	129908540	129913789	1	ENSMUSG00000095789	-0.540409	-0.12045	-1.04032	0.315993	0.679358	-5.73569	0.477911
Chgb	chromogranin B	MGI:88395	2	132781278	132795079	1	ENSMUSG00000027350	-0.122897	7.43654	-0.987309	0.340408	0.69738	-5.7359	0.490589
Dbndd2	dysbindin (dystrobrevin binding protein 1) domain containing 2	MGI:106562	2	164486106	164493319	1	ENSMUSG00000017734	0.0523522	6.36938	0.944714	0.360964	0.711299	-5.7359	0.500381
Gm44846	predicted gene 44846	MGI:5753422	7	88119158	88122400	1	ENSMUSG00000108993	0.242171	4.94548	1.03046	0.320436	0.682462	-5.73601	0.480094
Slc29a2	solute carrier family 29 (nucleoside transporters), member 2	MGI:1345278	19	5024006	5031971	1	ENSMUSG00000024891	0.0967078	2.86742	1.02385	0.32344	0.684421	-5.73601	0.481473
Hspb11	heat shock protein family B (small), member 11	MGI:1920188	4	107253593	107279938	1	ENSMUSG00000063172	-0.154238	1.71055	-1.02024	0.325085	0.685586	-5.73614	0.482292
Abca7	ATP-binding cassette, sub-family A (ABC1), member 7	MGI:1351646	10	79996494	80015572	1	ENSMUSG00000035722	-0.171705	4.19465	-1.00306	0.333018	0.691724	-5.73621	0.48661
Pkp4	plakophilin 4	MGI:109281	2	59160850	59355208	1	ENSMUSG00000026991	0.049013	7.54719	1.0243	0.323199	0.684171	-5.73635	0.481297
Olfr1564	olfactory receptor 1564	MGI:3782645	17	33211206	33221690	-1	ENSMUSG00000096169	0.137051	4.09593	1.04477	0.314002	0.67777	-5.73652	0.476794
Fsd1	fibronectin type 3 and SPRY domain-containing protein	MGI:1934858	17	55986509	55996881	1	ENSMUSG00000011589	0.136392	4.53781	1.03143	0.319996	0.682169	-5.73661	0.479888
Kcns2	K+ voltage-gated channel, subfamily S, 2	MGI:1197011	15	34837355	34843407	1	ENSMUSG00000050963	0.0869528	5.92538	0.985823	0.341112	0.697512	-5.73664	0.490682
B4galnt1	beta-1,4-N-acetyl-galactosaminyl transferase 1	MGI:1342057	10	127165225	127172330	1	ENSMUSG00000006731	-0.106148	6.06592	-1.05367	0.310051	0.674524	-5.73686	0.47451
Clip1	CAP-GLY domain containing linker protein 1	MGI:1928401	5	123577795	123684618	-1	ENSMUSG00000049550	-0.0501816	6.91887	-1.00258	0.333215	0.691744	-5.73724	0.486624
Gm20535	predicted gene 20535	MGI:5142000	12	21252118	21255952	-1	ENSMUSG00000092373	-0.171979	-0.381665	-1.01464	0.32756	0.68779	-5.73733	0.483842
Scpep1	serine carboxypeptidase 1	MGI:1921867	11	88924020	88955465	-1	ENSMUSG00000000278	-0.0904657	2.89552	-1.05318	0.310248	0.674524	-5.73737	0.47451
Pdhx	pyruvate dehydrogenase complex, component X	MGI:1351627	2	103021075	103073513	-1	ENSMUSG00000010914	-0.0547444	4.81384	-0.980595	0.343513	0.699438	-5.73766	0.492037
Arhgap45	Rho GTPase activating protein 45	MGI:1917969	10	80016653	80031472	1	ENSMUSG00000035697	0.116272	2.05711	1.03041	0.320458	0.682462	-5.73766	0.480094
Asxl3	additional sex combs like 3, transcriptional regulator	MGI:2685175	18	22344883	22530227	1	ENSMUSG00000045215	-0.0871903	4.75418	-1.01518	0.327408	0.68779	-5.73792	0.483842
Ttpal	tocopherol (alpha) transfer protein-like	MGI:1923330	2	163602314	163619013	1	ENSMUSG00000017679	-0.0924479	5.33966	-1.04181	0.315324	0.678894	-5.73803	0.477585
Nckap5l	NCK-associated protein 5-like	MGI:3609653	15	99422035	99457748	-1	ENSMUSG00000023009	-0.104106	4.98324	-1.03851	0.316804	0.680044	-5.73807	0.478394
Tmem126b	transmembrane protein 126B	MGI:1915722	7	90467438	90476001	-1	ENSMUSG00000030614	0.0763008	4.34444	1.05238	0.31062	0.674811	-5.73816	0.474712
Megf10	multiple EGF-like-domains 10	MGI:2685177	18	57133090	57297467	1	ENSMUSG00000024593	0.0556156	5.10704	1.04311	0.314694	0.678287	-5.73817	0.477157
2610017A05Rik	RIKEN cDNA 2610017A05 gene	MGI:1919056	6	148831452	148833112	1	ENSMUSG00000107909	0.351075	-0.70127	1.05216	0.310717	0.674811	-5.73838	0.474712
Ipo5	importin 5	MGI:1917822	14	120911224	120947999	1	ENSMUSG00000030662	-0.0865821	6.51627	-1.0188	0.325746	0.686115	-5.73846	0.482664
Cnp	2',3'-cyclic nucleotide 3' phosphodiesterase	MGI:88437	11	100574904	100591729	1	ENSMUSG00000006782	0.104727	8.03285	1.01049	0.329572	0.68961	-5.73856	0.485123
Smc2	structural maintenance of chromosomes 2	MGI:106067	4	52439243	52488260	1	ENSMUSG00000028312	0.160634	3.23898	1.05191	0.310831	0.674811	-5.73864	0.474712
Atp10b	ATPase, class V, type 10B	MGI:2442688	11	43149877	43262285	1	ENSMUSG00000055415	0.137594	1.83341	0.964194	0.351465	0.704573	-5.73867	0.495649
Osr1	odd-skipped related transcription factor 1	MGI:1344424	12	9570116	9581500	1	ENSMUSG00000048387	-0.331576	-0.657518	-0.940931	0.362846	0.711694	-5.73879	0.500659
Fitm2	fat storage-inducing transmembrane protein 2	MGI:2444508	2	163466379	163472629	-1	ENSMUSG00000048486	-0.0576742	4.4545	-0.904179	0.381268	0.726041	-5.73894	0.510751
Mindy4	MINDY lysine 48 deubiquitinase 4	MGI:3583959	6	55203383	55320222	1	ENSMUSG00000038022	-0.0607537	2.89494	-0.953643	0.356506	0.708484	-5.73897	0.498401
C030015E24Rik	RIKEN cDNA C030015E24 gene	MGI:1924665	5	48997712	48998539	-1	ENSMUSG00000106469	-0.127032	2.34883	-1.02581	0.322547	0.6841	-5.73924	0.481247
Hpcal4	hippocalcin-like 4	MGI:2157521	4	123183227	123194701	1	ENSMUSG00000046093	-0.0790197	9.08177	-0.939859	0.363376	0.711858	-5.73967	0.500774
Sgcd	sarcoglycan, delta (dystrophin-associated glycoprotein)	MGI:1346525	11	46896253	47988969	-1	ENSMUSG00000020354	0.10259	3.11617	1.00014	0.334379	0.692325	-5.73969	0.487033
Gm28875	predicted gene 28875	MGI:5579581	12	104925501	104926689	-1	ENSMUSG00000100975	-0.293747	-0.365768	-1.0313	0.320056	0.682169	-5.73976	0.479888
Sirt1	sirtuin 1	MGI:2135607	10	63319005	63381704	-1	ENSMUSG00000020063	0.135166	4.12316	1.05068	0.311374	0.675107	-5.73985	0.474921
Pcdhga1	protocadherin gamma subfamily A, 1	MGI:1935212	18	37661793	37841873	1	ENSMUSG00000103144	0.11429	3.18734	1.05051	0.311452	0.675107	-5.73989	0.474921
Tmlhe		MGI:2180203	GL456233.1	159647	334183	1	ENSMUSG00000079834	0.108849	1.93365	1.03899	0.31654	0.680035	-5.73999	0.478387
Bicra	BRD4 interacting chromatin remodeling complex associated protein	MGI:2154263	7	15970672	16047921	-1	ENSMUSG00000070808	0.0528483	5.30104	1.0504	0.311433	0.675107	-5.74003	0.474921
Slco2a1	solute carrier organic anion transporter family, member 2a1	MGI:1346021	9	102988712	103096002	1	ENSMUSG00000032548	-0.306118	0.991426	-1.03757	0.317226	0.680264	-5.74014	0.478548
Hnrnpab	heterogeneous nuclear ribonucleoprotein A/B	MGI:1330294	11	51600100	51606847	-1	ENSMUSG00000020358	0.0749377	6.40711	1.03844	0.316835	0.680044	-5.7403	0.478394
Olfr1372-ps1	olfactory receptor 1372, pseudogene 1	MGI:3031206	11	52154722	52168159	-1	ENSMUSG00000108218	-0.322523	0.425887	-1.01775	0.326227	0.686436	-5.74042	0.48289
AU040320	expressed sequence AU040320	MGI:2140475	4	126753544	126870070	1	ENSMUSG00000028830	-0.0505708	6.02932	-0.986687	0.340657	0.69738	-5.74075	0.490589
Cfap46	cilia and flagella associated protein 46	MGI:2444387	7	139600951	139683817	-1	ENSMUSG00000049571	0.112146	3.88357	0.913937	0.37637	0.722586	-5.7408	0.508321
C230071H17Rik	RIKEN cDNA C230071H17 gene	MGI:2444463	5	131882966	131885938	-1	ENSMUSG00000106570	0.0691282	3.71006	0.953223	0.356739	0.708517	-5.74084	0.498424
Gm26599	predicted gene, 26599	MGI:5477093	7	108950754	108961535	-1	ENSMUSG00000097220	0.177255	1.99742	1.04945	0.311921	0.675672	-5.74085	0.475318
Gm43320	predicted gene 43320	MGI:5663457	5	48843420	48846335	-1	ENSMUSG00000106414	-0.155817	4.04824	-1.04962	0.311843	0.675654	-5.74093	0.475306
Unc5cl	unc-5 family C-terminal like	MGI:1923839	17	48454901	48539714	1	ENSMUSG00000043592	-0.423446	-0.681662	-1.03398	0.318843	0.681295	-5.74112	0.479274
Zic1	zinc finger protein of the cerebellum 1	MGI:106683	9	91358058	91365810	-1	ENSMUSG00000032368	0.61389	4.69036	1.0315	0.319966	0.682169	-5.74135	0.479888
Jag1	jagged 1	MGI:1095416	2	137081456	137116644	-1	ENSMUSG00000027276	0.122024	4.01816	1.03249	0.319516	0.681967	-5.74144	0.479747
Meioc	meiosis specific with coiled-coil domain	MGI:2686410	11	102663716	102682237	1	ENSMUSG00000051455	-0.339485	-0.68571	-1.02007	0.325166	0.685586	-5.74144	0.482292
Klhl18	kelch-like 18	MGI:2143315	9	110425926	110476694	-1	ENSMUSG00000054792	0.0577615	4.91734	1.02556	0.322617	0.6841	-5.74168	0.481247
Cisd3	CDGSH iron sulfur domain 3	MGI:101788	11	97685826	97688621	1	ENSMUSG00000078695	0.133218	2.40008	0.97084	0.348261	0.702978	-5.74176	0.494527
Adgre1	adhesion G protein-coupled receptor E1	MGI:106912	17	57358691	57483527	1	ENSMUSG00000004730	-0.173095	1.99891	-0.958483	0.354236	0.706767	-5.74176	0.497192
Jpt1	Jupiter microtubule associated homolog 1	MGI:1096361	11	115497353	115514387	-1	ENSMUSG00000020737	-0.0948521	5.14345	-1.02659	0.322191	0.683857	-5.74178	0.481076
Spata7	spermatogenesis associated 7	MGI:2144877	12	98628157	98669815	1	ENSMUSG00000021007	-0.0583119	4.84905	-0.940119	0.363208	0.711855	-5.74182	0.500771
Nipa2	non imprinted in Prader-Willi/Angelman syndrome 2 homolog (human)	MGI:1913918	7	55931287	55962476	-1	ENSMUSG00000030452	-0.0835998	4.79618	-1.04826	0.312447	0.676358	-5.7423	0.475801
Cenpx	centromere protein X	MGI:894324	11	120710942	120713738	-1	ENSMUSG00000025144	0.158775	1.79878	1.04803	0.312551	0.676396	-5.74253	0.475828
Mrpl14	mitochondrial ribosomal protein L14	MGI:1333864	17	45686322	45698495	1	ENSMUSG00000023939	-0.114243	2.54476	-1.01112	0.329279	0.68944	-5.74265	0.485004
Plaa	phospholipase A2, activating protein	MGI:104810	4	94567514	94603244	-1	ENSMUSG00000028577	0.0722179	5.20305	1.03624	0.317824	0.680588	-5.74284	0.478776
Gm36423	predicted gene, 36423	MGI:5595582	13	9684226	9689544	1	ENSMUSG00000114138	-0.120258	0.323834	-0.863901	0.40226	0.739171	-5.74285	0.519988
Pcyt1a	phosphate cytidylyltransferase 1, choline, alpha isoform	MGI:88557	16	32430921	32475070	1	ENSMUSG00000005615	-0.0750305	5.04893	-1.02644	0.322261	0.683857	-5.74286	0.481076
Nfkbie	nuclear factor of kappa light polypeptide gene enhancer in B cells inhibitor, epsilon	MGI:1194908	17	45555703	45563169	1	ENSMUSG00000023947	-0.248812	0.35647	-1.0421	0.315196	0.678843	-5.743	0.477548
1600012H06Rik	RIKEN cDNA 1600012H06 gene	MGI:1915162	17	14943184	14959570	1	ENSMUSG00000050088	-0.0836914	3.51977	-1.00574	0.331773	0.69073	-5.74307	0.485911
Exo5	exonuclease 5	MGI:1920422	4	120921196	120925017	-1	ENSMUSG00000028629	0.108065	2.61461	1.00204	0.333491	0.691891	-5.7431	0.486727
2020-09-02	septin 2	MGI:97298	1	93478964	93510260	1	ENSMUSG00000026276	0.156921	5.19096	1.03464	0.318546	0.68124	-5.74318	0.479235
Snrnp25	small nuclear ribonucleoprotein 25 (U11/U12)	MGI:1925622	11	32205415	32208984	1	ENSMUSG00000040767	0.10575	2.19465	0.993874	0.337287	0.695008	-5.74324	0.48892
Gm37426	predicted gene, 37426	MGI:5610654	1	32710179	32712648	1	ENSMUSG00000104433	-0.208613	-1.01871	-0.962698	0.352124	0.705233	-5.74331	0.496113
Stmn2	stathmin-like 2	MGI:98241	3	8509360	8561606	1	ENSMUSG00000027500	-0.244138	6.75661	-0.992112	0.338142	0.69552	-5.74331	0.489281
Atn1	atrophin 1	MGI:104725	6	124742544	124756524	-1	ENSMUSG00000004263	-0.0632617	7.27836	-1.01665	0.326735	0.686963	-5.74332	0.483261
C330013E15Rik	RIKEN cDNA C330013E15 gene	MGI:1925695	15	100614137	100615110	-1	ENSMUSG00000097093	-0.308959	-1.04653	-0.994242	0.337141	0.6949	-5.74342	0.488845
Zfp711	zinc finger protein 711	MGI:3045342	X	112600526	112635070	1	ENSMUSG00000025529	-0.143296	3.40229	-1.04134	0.315535	0.679082	-5.74347	0.477716
Gm48714	predicted gene, 48714	MGI:6098361	10	19873007	19874447	-1	ENSMUSG00000111067	-0.104408	1.46001	-0.975141	0.346106	0.701615	-5.74351	0.493568
Csrnp3	cysteine-serine-rich nuclear protein 3	MGI:1925021	2	65845767	66031546	1	ENSMUSG00000044647	0.0380713	7.3747	0.986364	0.340763	0.697451	-5.74365	0.490639
Tmem150c	transmembrane protein 150C	MGI:3041258	5	100077872	100159808	-1	ENSMUSG00000050640	0.133388	4.33635	1.01655	0.326778	0.686963	-5.74366	0.483261
Gm38214	predicted gene, 38214	MGI:5611442	9	88680939	88681926	-1	ENSMUSG00000103967	0.108777	1.54993	0.998141	0.335219	0.693239	-5.74367	0.487676
Ngdn	neuroguidin, EIF4E binding protein	MGI:1916216	14	55015454	55024137	1	ENSMUSG00000022204	0.20772	3.25638	1.04668	0.313154	0.676982	-5.74389	0.476239
Snrpd2	small nuclear ribonucleoprotein D2	MGI:98345	7	19149722	19153542	1	ENSMUSG00000040824	-0.0528221	4.34148	-0.922158	0.372128	0.719155	-5.74406	0.505907
Gm48045	predicted gene, 48045	MGI:6097362	10	34018815	34020762	1	ENSMUSG00000111905	0.288792	0.520079	1.04649	0.313238	0.676982	-5.74408	0.476239
Flt3l	FMS-like tyrosine kinase 3 ligand	MGI:95560	7	45129788	45136432	-1	ENSMUSG00000110206	-0.201337	1.14822	-1.01225	0.328759	0.688796	-5.74415	0.48455
Nprl3	nitrogen permease regulator-like 3	MGI:109258	11	32225628	32267707	-1	ENSMUSG00000020289	-0.0713357	4.64919	-1.04601	0.313451	0.676982	-5.74418	0.476239
Sptssa	serine palmitoyltransferase, small subunit A	MGI:1913399	12	54645392	54656573	-1	ENSMUSG00000044408	0.159906	3.74766	1.04621	0.31336	0.676982	-5.74436	0.476239
Rps6kb1	ribosomal protein S6 kinase, polypeptide 1	MGI:1270849	11	86498871	86544805	-1	ENSMUSG00000020516	-0.120477	5.45884	-1.04599	0.313458	0.676982	-5.74443	0.476239
Med17	mediator complex subunit 17	MGI:2182585	9	15260351	15279931	-1	ENSMUSG00000031935	0.0765069	4.27344	1.00436	0.332411	0.691307	-5.74448	0.486317
9330159F19Rik	RIKEN cDNA 9330159F19 gene	MGI:3036239	10	29211606	29230779	1	ENSMUSG00000004360	-0.043045	6.38849	-0.957342	0.354701	0.707404	-5.74455	0.497641
Gpd2	glycerol phosphate dehydrogenase 2, mitochondrial	MGI:99778	2	57237635	57370719	1	ENSMUSG00000026827	-0.10801	6.47167	-0.994781	0.336888	0.694745	-5.74456	0.488735
Ube2d-ps	ubiquitin-conjugating enzyme E2D, pseudogene	MGI:1913774	11	5762129	5784710	1	ENSMUSG00000083844	-0.114801	3.39264	-1.02278	0.323925	0.68478	-5.74459	0.481725
Gm29050	predicted gene 29050	MGI:5579756	17	5388763	5419652	1	ENSMUSG00000101133	-0.193485	0.961404	-1.00909	0.330217	0.689922	-5.74462	0.485343
Snn	stannin	MGI:1276549	16	11060945	11074985	1	ENSMUSG00000037972	-0.055753	7.41182	-1.0062	0.331558	0.690554	-5.7448	0.485787
Magohb	mago homolog B, exon junction complex core component	MGI:1913691	6	131284388	131293244	-1	ENSMUSG00000030188	0.117853	1.11637	0.971221	0.347986	0.702949	-5.74532	0.494507
BC051142	cDNA sequence BC051142	MGI:3039565	17	34398820	34460734	1	ENSMUSG00000057246	0.128995	0.315651	0.967955	0.349558	0.703873	-5.74546	0.495157
Gm28151	predicted gene 28151	MGI:5578857	1	46849529	46850479	-1	ENSMUSG00000100213	-0.118266	1.51388	-0.990246	0.338968	0.696343	-5.74584	0.48986
Cip2a	cell proliferation regulating inhibitor of protein phosphatase 2A	MGI:2146335	16	48994185	49019709	1	ENSMUSG00000033031	0.188847	1.45342	0.999777	0.334548	0.692383	-5.74601	0.487074
Zfp488	zinc finger protein 488	MGI:2686052	14	33967070	33978764	-1	ENSMUSG00000044519	0.127498	2.67419	0.964486	0.351324	0.704573	-5.74606	0.495649
Kif1b	kinesin family member 1B	MGI:108426	4	149176319	149307693	-1	ENSMUSG00000063077	-0.047441	10.0661	-1.02642	0.322249	0.683857	-5.74617	0.481076
Gm9929	predicted gene 9929	MGI:3708526	1	170868645	170881721	1	ENSMUSG00000053925	0.149688	-0.76456	0.862119	0.403206	0.739943	-5.74627	0.520531
Fam83h	family with sequence similarity 83, member H	MGI:2145900	15	76001093	76014336	-1	ENSMUSG00000046761	-0.214901	1.92787	-0.947155	0.359776	0.710708	-5.74629	0.499965
Clcn5	chloride channel, voltage-sensitive 5	MGI:99486	X	7153810	7319358	-1	ENSMUSG00000004317	0.104412	4.32539	1.02221	0.324187	0.684948	-5.74629	0.481844
Tmem88b	transmembrane protein 88B	MGI:2444329	4	155781591	155785874	-1	ENSMUSG00000073680	0.102083	6.20462	0.984545	0.341717	0.697967	-5.74631	0.491002
Prkag2	protein kinase, AMP-activated, gamma 2 non-catalytic subunit	MGI:1336153	5	24862744	25100642	-1	ENSMUSG00000028944	0.045642	5.48342	1.02146	0.324434	0.685037	-5.74631	0.481906
Nipal3	NIPA-like domain containing 3	MGI:1921802	4	135445420	135495038	-1	ENSMUSG00000028803	0.0592675	6.7619	1.03189	0.319789	0.682096	-5.74641	0.479837
Dnmt3aos	DNA methyltransferase 3A, opposite strand	MGI:3641689	12	3859293	3862244	-1	ENSMUSG00000073242	0.137216	1.14211	1.00477	0.332207	0.691191	-5.74647	0.486235
Tchh	trichohyalin	MGI:2177944	3	93442330	93449077	1	ENSMUSG00000052415	-0.109217	2.08183	-1.00189	0.333543	0.691891	-5.74649	0.486727
Ifnar2	interferon (alpha and beta) receptor 2	MGI:1098243	16	91372783	91405589	1	ENSMUSG00000022971	-0.148777	3.4505	-1.02782	0.321634	0.683339	-5.74656	0.480712
Emc2	ER membrane protein complex subunit 2	MGI:1913986	15	43477229	43527763	1	ENSMUSG00000022337	0.0428348	4.94046	0.938506	0.363959	0.712669	-5.74663	0.501344
Zfp457	zinc finger protein 457	MGI:2664334	13	67288138	67306485	-1	ENSMUSG00000055341	0.147762	1.20479	1.04377	0.314451	0.678227	-5.7468	0.477115
Gm38381	predicted gene, 38381	MGI:5611609	1	168348534	168350808	-1	ENSMUSG00000102594	0.0620142	3.91274	0.932935	0.366729	0.714415	-5.74682	0.502572
Babam2	BRISC and BRCA1 A complex member 2	MGI:1333875	5	31697684	32084962	1	ENSMUSG00000052139	0.0681857	4.44673	1.0434	0.314614	0.678227	-5.74696	0.477115
Dync1h1	dynein cytoplasmic 1 heavy chain 1	MGI:103147	12	110601452	110666945	1	ENSMUSG00000018707	-0.0790497	10.2706	-1.03815	0.316968	0.680105	-5.74721	0.478437
Slc1a4	solute carrier family 1 (glutamate/neutral amino acid transporter), member 4	MGI:2135601	11	20302180	20332713	-1	ENSMUSG00000020142	-0.0743796	5.23553	-1.03539	0.318208	0.680777	-5.74723	0.478909
Crebzf	CREB/ATF bZIP transcription factor	MGI:2675296	7	90442729	90447994	1	ENSMUSG00000051451	0.0359976	5.52258	0.869529	0.39928	0.737467	-5.74747	0.518789
Coil	coilin	MGI:104842	11	88970252	88991613	1	ENSMUSG00000033983	0.0705561	3.55707	1.02035	0.324969	0.685424	-5.74749	0.482178
Fabp3	fatty acid binding protein 3, muscle and heart	MGI:95476	4	130308595	130315463	1	ENSMUSG00000028773	-0.21477	4.31996	-0.99892	0.334949	0.692827	-5.74752	0.487386
Gpr101	G protein-coupled receptor 101	MGI:2685211	X	57496668	57503757	-1	ENSMUSG00000036357	0.556441	1.78972	1.04278	0.314894	0.678568	-5.74756	0.477355
Gm43230	predicted gene 43230	MGI:5663367	5	69263585	69265713	-1	ENSMUSG00000106753	0.317357	2.0282	1.01467	0.327643	0.68779	-5.74768	0.483842
Slc29a3	solute carrier family 29 (nucleoside transporters), member 3	MGI:1918529	10	60712072	60752794	-1	ENSMUSG00000020100	-0.0692948	4.08981	-0.995449	0.336559	0.694695	-5.74773	0.4887
Sp2	Sp2 transcription factor	MGI:1926162	11	96953341	96982959	-1	ENSMUSG00000018678	0.0569504	3.94325	0.937604	0.364406	0.712902	-5.74778	0.501509
Sdf2l1	stromal cell-derived factor 2-like 1	MGI:2149842	16	17130138	17132383	-1	ENSMUSG00000022769	0.174497	1.88565	1.02844	0.321352	0.683268	-5.74785	0.480661
Derl3	Der1-like domain family, member 3	MGI:1917627	10	75893413	75895941	1	ENSMUSG00000009092	-0.226149	0.214449	-1.0028	0.333138	0.691724	-5.74792	0.48661
Iscu	iron-sulfur cluster assembly enzyme	MGI:1913633	5	113772748	113778288	1	ENSMUSG00000025825	0.0953717	4.6752	1.02453	0.32313	0.684171	-5.74793	0.481297
9430021M05Rik	RIKEN cDNA 9430021M05 gene	MGI:1924538	2	162661163	162667109	1	ENSMUSG00000054457	-0.163294	0.92008	-1.03818	0.316954	0.680105	-5.74794	0.478437
Gm17249	predicted gene, 17249	MGI:4936883	10	84618341	84622578	-1	ENSMUSG00000097309	0.239999	0.203318	1.0425	0.315016	0.678674	-5.74807	0.47743
4933406B15Rik	RIKEN cDNA 4933406B15 gene	MGI:1918314	12	80583011	80597140	-1	ENSMUSG00000112421	-0.2653	-0.521187	-0.966453	0.350374	0.704181	-5.74818	0.495374
1500026H17Rik	RIKEN cDNA 1500026H17 gene	MGI:1916252	10	89686371	89700866	1	ENSMUSG00000097383	-0.282572	0.446842	-1.01843	0.325916	0.686115	-5.74821	0.482664
Ska3	spindle and kinetochore associated complex subunit 3	MGI:3041235	14	57806561	57826185	-1	ENSMUSG00000021965	-0.114502	0.0705436	-0.845891	0.411896	0.746065	-5.74835	0.524837
Gpr22	G protein-coupled receptor 22	MGI:1920260	12	31706867	31713947	-1	ENSMUSG00000044067	-0.154575	4.99867	-0.994344	0.337093	0.6949	-5.74856	0.488845
Ednrb	endothelin receptor type B	MGI:102720	14	103814625	103844402	-1	ENSMUSG00000022122	0.135806	5.10924	1.04182	0.315321	0.678894	-5.74862	0.477585
Gm48362	predicted gene, 48362	MGI:6097831	9	25855315	25859652	-1	ENSMUSG00000110866	0.255399	-0.132527	1.01853	0.325869	0.686115	-5.74864	0.482664
Tmem231	transmembrane protein 231	MGI:2685024	8	111912011	111933881	-1	ENSMUSG00000031951	0.0815839	3.89366	0.966814	0.3502	0.704181	-5.74864	0.495374
Pcdhb1	protocadherin beta 1	MGI:2136730	18	37264938	37267525	1	ENSMUSG00000051663	-0.244399	-0.605957	-0.985624	0.341206	0.697541	-5.74884	0.490702
Ripk2	receptor (TNFRSF)-interacting serine-threonine kinase 2	MGI:1891456	4	16122733	16163647	-1	ENSMUSG00000041135	-0.068626	2.57562	-0.976946	0.345243	0.701231	-5.74896	0.493298
Gm26814	predicted gene, 26814	MGI:5477308	6	4942147	4946295	1	ENSMUSG00000097385	0.142404	4.14548	0.936663	0.364961	0.713413	-5.74933	0.501868
Gm3160	predicted pseudogene 3160	MGI:3781339	8	14136310	14136916	1	ENSMUSG00000085371	0.278354	0.00616653	1.02964	0.320807	0.682911	-5.74946	0.48041
Gm37984	predicted gene, 37984	MGI:5611212	1	180473355	180477087	-1	ENSMUSG00000104210	0.152198	2.88255	1.03957	0.316331	0.679785	-5.74955	0.478211
Aamp	angio-associated migratory protein	MGI:107809	1	74279840	74284738	-1	ENSMUSG00000006299	0.0633387	6.21767	1.04083	0.315765	0.679181	-5.7496	0.477787
Ubtd2	ubiquitin domain containing 2	MGI:2444752	11	32455370	32516687	1	ENSMUSG00000044949	-0.0587308	3.48488	-0.96389	0.351522	0.704573	-5.74968	0.495649
Gm48885	predicted gene, 48885	MGI:6098643	13	32095279	32099175	-1	ENSMUSG00000112944	0.121677	1.69695	0.967006	0.350093	0.704124	-5.74971	0.495333
Gas6	growth arrest specific 6	MGI:95660	8	13465374	13494490	-1	ENSMUSG00000031451	-0.121789	5.68652	-1.04037	0.31597	0.679358	-5.74983	0.477911
2610507B11Rik	RIKEN cDNA 2610507B11 gene	MGI:1919753	11	78261752	78290623	1	ENSMUSG00000010277	0.0390851	8.22606	0.895413	0.385764	0.728574	-5.74985	0.512533
Lrrc4b	leucine rich repeat containing 4B	MGI:3027390	7	44429018	44463351	1	ENSMUSG00000047085	0.0560967	7.36268	1.01262	0.328588	0.68866	-5.7499	0.484455
Lum	lumican	MGI:109347	10	97565128	97572703	1	ENSMUSG00000036446	-0.246083	0.821014	-0.964437	0.351348	0.704573	-5.75011	0.495649
Gm47701	predicted gene, 47701	MGI:6096815	12	25064692	25067478	1	ENSMUSG00000114148	0.177996	1.40871	1.0188	0.325748	0.686115	-5.75014	0.482664
Gm48601	predicted gene, 48601	MGI:6098180	14	11867594	11870625	1	ENSMUSG00000114431	0.0999919	1.988	0.999794	0.334457	0.692325	-5.75026	0.487033
Gabra4	gamma-aminobutyric acid (GABA) A receptor, subunit alpha 4	MGI:95616	5	71569749	71658308	-1	ENSMUSG00000029211	0.0999885	7.3623	1.00759	0.330915	0.690049	-5.75052	0.485432
Cnih3	cornichon family AMPA receptor auxiliary protein 3	MGI:1920228	1	181352628	181460641	1	ENSMUSG00000026514	-0.255351	4.74591	-0.950429	0.358169	0.709555	-5.7506	0.499154
Bicd2	BICD cargo adaptor 2	MGI:1924145	13	49341585	49387026	1	ENSMUSG00000037933	-0.0310443	6.27699	-0.877226	0.395228	0.73421	-5.75062	0.516498
Wnt2b	wingless-type MMTV integration site family, member 2B	MGI:1261834	3	104945272	104961921	-1	ENSMUSG00000027840	0.0611913	2.62785	0.93475	0.365824	0.713955	-5.75079	0.502249
Zdhhc17	zinc finger, DHHC domain containing 17	MGI:2445110	10	110941780	111010140	-1	ENSMUSG00000035798	0.0758358	6.86919	1.02279	0.32392	0.68478	-5.75099	0.481725
Zfp296	zinc finger protein 296	MGI:1926956	7	19577287	19580656	1	ENSMUSG00000011267	-0.269472	-0.0715642	-0.9669	0.350158	0.704181	-5.75118	0.495374
Alg2	asparagine-linked glycosylation 2 (alpha-1,3-mannosyltransferase)	MGI:1914731	4	47465067	47474333	-1	ENSMUSG00000039740	-0.0642967	6.34471	-1.02194	0.324313	0.684948	-5.7512	0.481844
Gm44587	predicted gene 44587	MGI:5753163	7	6900352	6902036	1	ENSMUSG00000109094	-0.217008	-0.0958014	-0.994655	0.336947	0.694748	-5.75125	0.488737
Usp38	ubiquitin specific peptidase 38	MGI:1922091	8	80980733	81014928	-1	ENSMUSG00000038250	0.0658643	5.14848	1.03907	0.316552	0.680035	-5.75149	0.478387
Dusp7	dual specificity phosphatase 7	MGI:2387100	9	106368632	106375724	1	ENSMUSG00000053716	-0.101752	5.87075	-1.02497	0.32293	0.684171	-5.75177	0.481297
Numa1	nuclear mitotic apparatus protein 1	MGI:2443665	7	101934111	102014964	1	ENSMUSG00000066306	0.0534473	7.00946	0.948773	0.358981	0.710059	-5.75181	0.499509
Zcchc10	zinc finger, CCHC domain containing 10	MGI:1196228	11	53324679	53333301	1	ENSMUSG00000018239	-0.104852	1.6244	-1.0316	0.319821	0.682096	-5.75184	0.479837
Asic2	acid-sensing (proton-gated) ion channel 2	MGI:1100867	11	80880169	81968457	-1	ENSMUSG00000020704	-0.118248	5.22904	-0.953622	0.356606	0.708517	-5.75188	0.498424
Sorbs2	sorbin and SH3 domain containing 2	MGI:1924574	8	45507788	45827906	1	ENSMUSG00000031626	-0.0614645	8.50058	-0.986853	0.340624	0.69738	-5.75192	0.490589
Foxp2	forkhead box P2	MGI:2148705	6	14901349	15441977	1	ENSMUSG00000029563	0.177958	6.34284	0.962519	0.352277	0.705288	-5.75192	0.496152
Tspan12	tetraspanin 12	MGI:1889818	6	21771395	21852515	-1	ENSMUSG00000029669	0.102291	3.55409	1.0334	0.319107	0.681544	-5.75197	0.479448
Tshb	thyroid stimulating hormone, beta subunit	MGI:98848	3	102775465	102782718	-1	ENSMUSG00000027857	-0.196947	0.487743	-1.03855	0.31679	0.680044	-5.75201	0.478394
Gm10686	predicted gene 10686	MGI:3704331	9	44255047	44258293	1	ENSMUSG00000111685	-0.282501	-0.81426	-1.00447	0.332361	0.691307	-5.75211	0.486317
Csnk1e	casein kinase 1, epsilon	MGI:1351660	15	79417856	79455566	-1	ENSMUSG00000022433	-0.0896384	5.91448	-1.03132	0.320046	0.682169	-5.75231	0.479888
Actb	actin, beta	MGI:87904	5	142903115	142906754	-1	ENSMUSG00000029580	0.0486578	10.3064	1.01231	0.328728	0.688796	-5.75239	0.48455
F3	coagulation factor III	MGI:88381	3	121723537	121735048	1	ENSMUSG00000028128	0.0497016	3.93147	0.840632	0.414738	0.748134	-5.7524	0.526293
Mlph	melanophilin	MGI:2176380	1	90915085	90951142	1	ENSMUSG00000026303	0.187304	-0.151911	1.03745	0.317272	0.680264	-5.75269	0.478548
Snta1	syntrophin, acidic 1	MGI:101772	2	154376313	154408099	-1	ENSMUSG00000027488	0.0714378	4.0145	1.02542	0.322723	0.6841	-5.75274	0.481247
Zfp52	zinc finger protein 52	MGI:99199	17	21535539	21562601	1	ENSMUSG00000051341	0.206589	1.43137	1.02293	0.32386	0.68478	-5.7528	0.481725
Gm48593	predicted gene, 48593	MGI:6098166	13	68995537	68998019	-1	ENSMUSG00000113505	-0.309538	0.0632642	-0.958794	0.354084	0.706656	-5.75284	0.497114
Pip5k1a	phosphatidylinositol-4-phosphate 5-kinase, type 1 alpha	MGI:107929	3	95058530	95106930	-1	ENSMUSG00000028126	0.0497001	5.7891	1.03766	0.31713	0.680253	-5.75293	0.478541
Cd276	CD276 antigen	MGI:2183926	9	58524298	58555437	-1	ENSMUSG00000035914	-0.111755	3.3883	-1.01768	0.326259	0.686436	-5.75307	0.48289
Slc4a2	solute carrier family 4 (anion exchanger), member 2	MGI:109351	5	24423837	24440950	1	ENSMUSG00000028962	0.0833165	5.00969	1.02604	0.322442	0.684092	-5.75317	0.481241
Gm42571	predicted gene 42571	MGI:5662708	5	73187954	73190417	-1	ENSMUSG00000107109	0.19079	1.08703	1.01884	0.32573	0.686115	-5.75348	0.482664
Kremen2	kringle containing transmembrane protein 2	MGI:1920266	17	23741197	23745833	-1	ENSMUSG00000040680	0.33975	-1.65961	1.03698	0.317493	0.680465	-5.7535	0.47869
Rnf166	ring finger protein 166	MGI:1915968	8	122466147	122476064	-1	ENSMUSG00000014470	0.0771478	4.14422	0.995226	0.336679	0.694695	-5.75364	0.4887
Mkln1	muskelin 1, intracellular mediator containing kelch motifs	MGI:1351638	6	31398735	31516811	1	ENSMUSG00000025609	0.0467164	7.20083	0.948291	0.359167	0.710234	-5.75373	0.499631
Gcdh	glutaryl-Coenzyme A dehydrogenase	MGI:104541	8	84886393	84893921	-1	ENSMUSG00000003809	-0.0824744	3.58001	-0.999745	0.334563	0.692383	-5.75382	0.487074
Whrn	whirlin	MGI:2682003	4	63414910	63495991	-1	ENSMUSG00000039137	0.154569	4.64508	0.929644	0.368459	0.716083	-5.7539	0.503746
Ddx49	DEAD (Asp-Glu-Ala-Asp) box polypeptide 49	MGI:2136689	8	70292866	70302489	-1	ENSMUSG00000057788	0.126805	3.73917	1.00437	0.332406	0.691307	-5.75413	0.486317
Bub1	BUB1, mitotic checkpoint serine/threonine kinase	MGI:1100510	2	127801122	127831865	-1	ENSMUSG00000027379	-0.345893	-1.50008	-0.947384	0.359663	0.710708	-5.75418	0.499965
Gm29488	predicted gene 29488	MGI:5580194	1	131406812	131409213	-1	ENSMUSG00000101778	-0.0922005	2.64598	-1.03585	0.317966	0.680588	-5.75439	0.478776
Syt16	synaptotagmin XVI	MGI:2673872	12	73997661	74273267	1	ENSMUSG00000044912	-0.140264	6.00712	-1.03611	0.317886	0.680588	-5.75444	0.478776
Pdcl3	phosducin-like 3	MGI:1916083	1	38985608	38997238	1	ENSMUSG00000026078	0.0853515	3.65955	0.999531	0.334663	0.692383	-5.75445	0.487074
Elovl7	ELOVL family member 7, elongation of long chain fatty acids (yeast)	MGI:1921809	13	108214404	108285683	1	ENSMUSG00000021696	0.085583	4.25491	0.946874	0.359914	0.710812	-5.75456	0.500038
Gm44194	predicted gene, 44194	MGI:5690586	6	71538510	71541738	-1	ENSMUSG00000108278	-0.217279	-0.93498	-1.03581	0.317988	0.680588	-5.75472	0.478776
Tgfb3	transforming growth factor, beta 3	MGI:98727	12	86056745	86079041	-1	ENSMUSG00000021253	-0.100012	3.50554	-1.01313	0.328351	0.688526	-5.7549	0.484361
Ankk1	ankyrin repeat and kinase domain containing 1	MGI:3045301	9	49415194	49427021	-1	ENSMUSG00000032257	0.247715	2.93015	1.03554	0.318142	0.680777	-5.75491	0.478909
Fkbpl	FK506 binding protein-like	MGI:1932127	17	34644764	34646324	1	ENSMUSG00000033739	-0.197305	1.7832	-1.03532	0.318241	0.680777	-5.75494	0.478909
Smim24	small integral membrane protein 24	MGI:1919523	10	81393051	81395392	1	ENSMUSG00000078439	0.287748	-1.01246	1.01735	0.326413	0.686546	-5.75504	0.482967
Klhl33	kelch-like 33	MGI:3644593	14	50888582	50897507	-1	ENSMUSG00000090799	-0.0970249	3.97466	-0.975323	0.346111	0.701615	-5.75507	0.493568
Skil	SKI-like	MGI:106203	3	31095058	31122577	1	ENSMUSG00000027660	0.0796643	7.41003	0.942439	0.362101	0.711694	-5.75516	0.500659
Bsn	bassoon	MGI:1277955	9	108096022	108190384	-1	ENSMUSG00000032589	-0.136513	9.96523	-1.01306	0.328383	0.688526	-5.75534	0.484361
A530083I20Rik	RIKEN cDNA A530083I20 gene	MGI:3040711	9	122885080	122903531	-1	ENSMUSG00000097322	0.155699	0.402702	0.994253	0.337097	0.6949	-5.75541	0.488845
Casc1	cancer susceptibility candidate 1	MGI:2444480	6	145174834	145211005	-1	ENSMUSG00000043541	-0.299304	1.36251	-1.03421	0.318741	0.681295	-5.75541	0.479274
Mfsd9	major facilitator superfamily domain containing 9	MGI:2443548	1	40772038	40790687	-1	ENSMUSG00000041945	0.08794	1.73862	0.938129	0.364146	0.712891	-5.75545	0.501501
Ier5	immediate early response 5	MGI:1337072	1	155096361	155099636	-1	ENSMUSG00000056708	-0.13191	5.60269	-1.01873	0.325778	0.686115	-5.75561	0.482664
Sart3	squamous cell carcinoma antigen recognized by T cells 3	MGI:1858230	5	113742446	113772510	-1	ENSMUSG00000018974	-0.0422508	5.17539	-0.949539	0.358516	0.709856	-5.75566	0.499366
Dtnbp1	dystrobrevin binding protein 1	MGI:2137586	13	44922075	45002147	-1	ENSMUSG00000057531	-0.0552096	4.59311	-0.939936	0.363258	0.711855	-5.75574	0.500771
Rasd1	RAS, dexamethasone-induced 1	MGI:1270848	11	59963181	59964944	-1	ENSMUSG00000049892	0.684484	1.39079	1.0021	0.333465	0.691891	-5.7558	0.486727
Dhx40	DEAH (Asp-Glu-Ala-His) box polypeptide 40	MGI:1914737	11	86768846	86807746	-1	ENSMUSG00000018425	0.116533	4.80642	1.01555	0.327238	0.687531	-5.75582	0.483661
Cntn1	contactin 1	MGI:105980	15	92051165	92341967	1	ENSMUSG00000055022	-0.0511979	8.67426	-1.00992	0.329834	0.689789	-5.75589	0.485249
Gm14853	predicted gene 14853	MGI:3708095	X	105844465	105845013	-1	ENSMUSG00000079965	0.161999	-0.595584	0.97953	0.344009	0.699833	-5.75609	0.492315
Prnp	prion protein	MGI:97769	2	131909928	131938429	1	ENSMUSG00000079037	-0.0722046	8.23406	-0.960157	0.353422	0.706168	-5.7561	0.496771
Arf5	ADP-ribosylation factor 5	MGI:99434	6	28423560	28426602	1	ENSMUSG00000020440	0.0417443	5.69598	0.987826	0.340071	0.697168	-5.75628	0.49044
Slc38a2	solute carrier family 38, member 2	MGI:1915010	15	96687392	96699730	-1	ENSMUSG00000022462	-0.119925	6.56984	-1.0062	0.331557	0.690554	-5.75643	0.485787
Acads	acyl-Coenzyme A dehydrogenase, short chain	MGI:87868	5	115110299	115119346	-1	ENSMUSG00000029545	0.136527	1.73657	1.00519	0.332027	0.69089	-5.75644	0.486024
Rabgap1	RAB GTPase activating protein 1	MGI:2385139	2	37443279	37566454	1	ENSMUSG00000035437	-0.0553551	6.71472	-1.03402	0.318826	0.681295	-5.75651	0.479274
Rbm11	RNA binding motif protein 11	MGI:2447622	16	75592844	75602829	1	ENSMUSG00000032940	-0.185237	1.53028	-1.00066	0.334135	0.692324	-5.75657	0.487032
Gm45645	predicted gene 45645	MGI:5791481	14	27838165	27876217	-1	ENSMUSG00000109849	-0.171638	1.21404	-1.03373	0.318956	0.681295	-5.75661	0.479274
Fer	fer (fms/fps related) protein kinase	MGI:105917	17	63863062	64139496	1	ENSMUSG00000000127	-0.0405668	4.56531	-1.03106	0.320065	0.682169	-5.75667	0.479888
Gm38148	predicted gene, 38148	MGI:5611376	1	3592892	3595903	-1	ENSMUSG00000103161	-0.105044	3.91109	-1.01284	0.328488	0.688598	-5.75668	0.484411
Dcaf13	DDB1 and CUL4 associated factor 13	MGI:2684929	15	39112865	39146856	1	ENSMUSG00000022300	-0.0540254	4.90517	-0.951279	0.357687	0.709263	-5.7568	0.498949
Lgals9	lectin, galactose binding, soluble 9	MGI:109496	11	78962974	78984946	-1	ENSMUSG00000001123	-0.128531	1.13097	-1.03363	0.318953	0.681295	-5.75695	0.479274
Polr3c	polymerase (RNA) III (DNA directed) polypeptide C	MGI:1921664	3	96711490	96727628	-1	ENSMUSG00000028099	-0.0668123	3.41758	-0.992049	0.338079	0.695463	-5.75716	0.48924
Dcakd	dephospho-CoA kinase domain containing	MGI:1915337	11	102994047	103028333	-1	ENSMUSG00000020935	-0.0482065	4.10133	-0.962055	0.352411	0.705402	-5.75723	0.496233
Pik3ca	phosphatidylinositol-4,5-bisphosphate 3-kinase catalytic subunit alpha	MGI:1206581	3	32397671	32468486	1	ENSMUSG00000027665	-0.0643864	6.25892	-1.03298	0.319294	0.681773	-5.75724	0.47961
Arfgap1	ADP-ribosylation factor GTPase activating protein 1	MGI:2183559	2	180967225	180982526	1	ENSMUSG00000027575	-0.0569648	6.17139	-1.02449	0.323146	0.684171	-5.75732	0.481297
Gm37747	predicted gene, 37747	MGI:5610975	2	68989381	68993383	1	ENSMUSG00000104262	0.110707	1.583	0.979761	0.343923	0.699804	-5.75749	0.492294
Serpind1	serine (or cysteine) peptidase inhibitor, clade D, member 1	MGI:96051	16	17331371	17343575	1	ENSMUSG00000022766	-0.162666	2.38641	-1.03299	0.319293	0.681773	-5.75751	0.47961
Gm43504	predicted gene 43504	MGI:5663641	5	44664694	44666731	-1	ENSMUSG00000104990	0.120428	1.91916	1.0329	0.319332	0.681773	-5.75752	0.47961
Cfap45	cilia and flagella associated protein 45	MGI:1919120	1	172520801	172545870	1	ENSMUSG00000026546	0.184318	0.840003	0.870085	0.399068	0.737443	-5.75756	0.518772
Dtymk	deoxythymidylate kinase	MGI:108396	1	93792576	93801934	-1	ENSMUSG00000026281	0.0623052	3.71738	1.03084	0.320165	0.682196	-5.75762	0.479908
Nt5dc3	5'-nucleotidase domain containing 3	MGI:3513266	10	86779005	86838389	1	ENSMUSG00000054027	-0.181116	6.32696	-0.986929	0.340588	0.69738	-5.75768	0.490589
Vopp1	vesicular, overexpressed in cancer, prosurvival protein 1	MGI:2141658	6	57727807	57825159	-1	ENSMUSG00000037788	0.0440836	5.96471	0.890796	0.388152	0.729604	-5.75773	0.513258
Gm6712	predicted gene 6712	MGI:3645888	17	17294443	17319511	1	ENSMUSG00000072761	-0.295127	-0.912381	-1.0091	0.330215	0.689922	-5.75775	0.485343
Traip	TRAF-interacting protein	MGI:1096377	9	107950136	107972270	1	ENSMUSG00000032586	0.232787	4.68021	1.00187	0.33357	0.691891	-5.75782	0.486727
Gm47512	predicted gene, 47512	MGI:6096503	10	34295912	34298907	-1	ENSMUSG00000097274	0.186634	1.50749	0.988219	0.339978	0.697168	-5.75796	0.49044
Ddx55	DEAD (Asp-Glu-Ala-Asp) box polypeptide 55	MGI:1915098	5	124552864	124569660	1	ENSMUSG00000029389	0.0613386	4.40433	1.03226	0.319574	0.681999	-5.75829	0.479769
Lsm7	LSM7 homolog, U6 small nuclear RNA and mRNA degradation associated	MGI:1913344	10	80852821	80855209	-1	ENSMUSG00000035215	-0.054468	3.68831	-0.984382	0.341702	0.697967	-5.75849	0.491002
Zfp820	zinc finger protein 820	MGI:1922674	17	21816885	21845772	-1	ENSMUSG00000069743	0.255457	-0.111141	1.03202	0.319728	0.682096	-5.75849	0.479837
Gm45483	predicted gene 45483	MGI:5791319	8	61075365	61077046	1	ENSMUSG00000109693	0.240269	-0.273528	1.03195	0.319761	0.682096	-5.75854	0.479837
Arhgap25	Rho GTPase activating protein 25	MGI:2443687	6	87458545	87533259	-1	ENSMUSG00000030047	-0.283799	2.55585	-0.910284	0.378226	0.723593	-5.75858	0.509029
Gm4737	predicted gene 4737	MGI:3643647	16	46152985	46155077	-1	ENSMUSG00000048087	0.0478905	3.72547	0.889132	0.389015	0.730065	-5.75887	0.513582
Epha1	Eph receptor A1	MGI:107381	6	42358487	42373268	-1	ENSMUSG00000029859	0.355349	-1.35813	0.988785	0.339711	0.696981	-5.75901	0.490308
Fem1c	fem-1 homolog c (C.elegans)	MGI:2444737	18	46501746	46525971	-1	ENSMUSG00000033319	0.106176	5.6507	1.02803	0.321536	0.683339	-5.75926	0.480712
Gm48069	predicted gene, 48069	MGI:6097398	9	20606133	20607616	-1	ENSMUSG00000111547	0.0970886	1.41897	1.03023	0.320444	0.682462	-5.75937	0.480094
Trir	telomerase RNA component interacting RNase	MGI:1922833	8	85026823	85030286	1	ENSMUSG00000041203	0.0875406	4.55339	1.01487	0.32755	0.68779	-5.75948	0.483842
Tpgs1	tubulin polyglutamylase complex subunit 1	MGI:106618	10	79669369	79676127	1	ENSMUSG00000020308	0.112841	4.43568	1.00783	0.330804	0.689966	-5.75953	0.485373
Kitl	kit ligand	MGI:96974	10	100015630	100100416	1	ENSMUSG00000019966	0.111643	5.65952	1.01013	0.329735	0.689655	-5.75954	0.485155
Dnmt1	DNA methyltransferase (cytosine-5) 1	MGI:94912	9	20907209	20959888	-1	ENSMUSG00000004099	-0.0345766	5.76493	-0.966949	0.350043	0.704097	-5.75958	0.495314
Hsd17b12	hydroxysteroid (17-beta) dehydrogenase 12	MGI:1926967	2	94032689	94157964	-1	ENSMUSG00000027195	-0.0682649	5.02729	-0.956198	0.355348	0.707825	-5.76045	0.497937
Calu	calumenin	MGI:1097158	6	29348069	29377110	1	ENSMUSG00000029767	0.0406411	5.65192	1.00868	0.330314	0.689948	-5.76045	0.485361
Ccdc9b	coiled-coil domain containing 9B	MGI:2685199	2	118754158	118762661	-1	ENSMUSG00000045838	0.0979272	2.98965	1.00944	0.330055	0.689922	-5.76046	0.485343
Dennd1c	DENN/MADD domain containing 1C	MGI:1918035	17	57065905	57078514	-1	ENSMUSG00000002668	-0.455723	-0.329115	-0.968117	0.349571	0.703873	-5.7605	0.495157
Gm43526	predicted gene 43526	MGI:5663663	3	157071744	157073308	1	ENSMUSG00000105803	0.0692937	2.12874	0.876524	0.395596	0.734544	-5.76058	0.516733
Slc46a1	solute carrier family 46, member 1	MGI:1098733	11	78465697	78472059	1	ENSMUSG00000020829	-0.0567209	3.23261	-0.90665	0.379994	0.725259	-5.76063	0.510201
Plpp6	phospholipid phosphatase 6	MGI:1921661	19	28963953	28966811	1	ENSMUSG00000040105	0.0585851	4.74251	0.999968	0.334422	0.692325	-5.76068	0.487033
Ppp4r1	protein phosphatase 4, regulatory subunit 1	MGI:1917601	17	65782573	65841926	1	ENSMUSG00000061950	-0.0748284	5.10806	-1.02817	0.321474	0.683339	-5.76072	0.480712
Gm16346	predicted gene 16346	MGI:3840154	8	16226003	16232305	1	ENSMUSG00000085150	-0.32552	-1.30736	-1.02965	0.320804	0.682911	-5.76078	0.48041
Carf	calcium response factor	MGI:2182269	1	60098247	60153953	1	ENSMUSG00000026017	0.0589956	5.10864	0.937991	0.364302	0.712902	-5.76082	0.501509
Mfhas1	malignant fibrous histiocytoma amplified sequence 1	MGI:1098644	8	35587798	35679449	1	ENSMUSG00000070056	0.0282265	5.71461	0.791277	0.442036	0.765938	-5.76096	0.538817
Them4	thioesterase superfamily member 4	MGI:1923028	3	94310089	94332540	1	ENSMUSG00000028145	0.058655	3.03549	0.987714	0.340124	0.697168	-5.76099	0.49044
B230369F24Rik	RIKEN cDNA B230369F24 gene	MGI:2443392	1	178313328	178318549	-1	ENSMUSG00000086350	0.0971983	2.14863	0.927345	0.369546	0.716911	-5.76108	0.504328
Fn3krp	fructosamine 3 kinase related protein	MGI:2679256	11	121421401	121431288	1	ENSMUSG00000039253	-0.111336	5.00766	-1.02434	0.323215	0.684171	-5.7612	0.481297
Psapl1	prosaposin-like 1	MGI:1924193	5	36204021	36206568	1	ENSMUSG00000043430	0.130215	2.13181	0.980261	0.343754	0.699605	-5.76146	0.492154
Mastl	microtubule associated serine/threonine kinase-like	MGI:1914371	2	23115606	23156024	-1	ENSMUSG00000026779	-0.201884	1.29643	-1.02898	0.321106	0.683043	-5.7615	0.480504
Gm44249	predicted gene, 44249	MGI:5690641	6	92144489	92146293	-1	ENSMUSG00000108199	-0.108143	1.96518	-0.956985	0.354932	0.707458	-5.76151	0.497678
Pou3f4	POU domain, class 3, transcription factor 4	MGI:101894	X	110814280	110817207	1	ENSMUSG00000056854	0.152545	4.06072	0.912167	0.377269	0.722814	-5.76152	0.508481
Syk	spleen tyrosine kinase	MGI:99515	13	52583173	52648792	1	ENSMUSG00000021457	0.0734165	1.97171	0.942235	0.362113	0.711694	-5.76153	0.500659
Stt3a	STT3, subunit of the oligosaccharyltransferase complex, homolog A (S. cerevisiae)	MGI:105124	9	36729344	36767679	-1	ENSMUSG00000032116	-0.158841	5.61033	-0.995292	0.336648	0.694695	-5.76162	0.4887
Kcng4	potassium voltage-gated channel, subfamily G, member 4	MGI:1913983	8	119623854	119635680	-1	ENSMUSG00000045246	-0.507658	1.36398	-0.985736	0.341153	0.697517	-5.76167	0.490685
Gm12543	predicted gene 12543	MGI:3649591	4	59833677	59834219	1	ENSMUSG00000080772	-0.415343	-1.29682	-1.01696	0.326591	0.686765	-5.76182	0.483122
Il2rb	interleukin 2 receptor, beta chain	MGI:96550	15	78479256	78495271	-1	ENSMUSG00000068227	0.381442	-0.600332	1.02861	0.321275	0.683226	-5.76187	0.480632
Cops6	COP9 signalosome subunit 6	MGI:1349439	5	138161071	138164646	1	ENSMUSG00000019494	0.065833	5.37408	1.00287	0.333108	0.691724	-5.76189	0.48661
Cdkl4	cyclin-dependent kinase-like 4	MGI:3587025	17	80523550	80563834	-1	ENSMUSG00000033966	0.112045	3.27725	0.985985	0.341035	0.697512	-5.76189	0.490682
Anp32e	acidic (leucine-rich) nuclear phosphoprotein 32 family, member E	MGI:1913721	3	95929246	95947390	1	ENSMUSG00000015749	-0.073785	5.91906	-0.997078	0.33581	0.693947	-5.76224	0.488174
Brip1os	BRCA1 interacting protein C-terminal helicase 1, opposite strand	MGI:1921288	11	86201370	86304443	1	ENSMUSG00000085208	-0.108643	2.88941	-1.01099	0.329338	0.689491	-5.76247	0.48504
Gm11891	predicted gene 11891	MGI:3651088	4	24423477	24425192	1	ENSMUSG00000081148	-0.264094	-0.621188	-0.894448	0.386346	0.729	-5.76249	0.512833
2700046A07Rik	RIKEN cDNA 2700046A07 gene	MGI:1919803	18	62751674	62756347	-1	ENSMUSG00000041789	0.267954	-0.369485	1.02775	0.321666	0.683339	-5.76256	0.480712
Npdc1	neural proliferation, differentiation and control 1	MGI:1099802	2	25399351	25409494	1	ENSMUSG00000015094	-0.0968135	6.42501	-0.966533	0.350335	0.704181	-5.76291	0.495374
Srek1ip1	splicing regulatory glutamine/lysine-rich protein 1interacting protein 1	MGI:1914538	13	104792484	104839274	1	ENSMUSG00000021716	0.0911989	3.73964	1.02248	0.324064	0.684948	-5.76291	0.481844
Zfp990	zinc finger protein 990	MGI:3652161	4	145510759	145539188	1	ENSMUSG00000078503	0.218353	1.04184	1.01038	0.329622	0.68964	-5.76328	0.485144
Gm21982	predicted gene 21982	MGI:5439451	7	30641001	30664937	-1	ENSMUSG00000094365	-0.277829	-0.0403117	-1.01382	0.328035	0.688425	-5.7634	0.48429
Gm45311	predicted gene 45311	MGI:5791147	7	46511451	46512780	-1	ENSMUSG00000110316	-0.137593	1.89331	-1.0036	0.332767	0.691469	-5.76348	0.486431
Arhgap27os1	Rho GTPase activating protein 27, opposite strand 1	MGI:3705097	11	103363213	103364651	1	ENSMUSG00000085733	0.328088	-1.04485	1.00084	0.334052	0.692324	-5.76354	0.487032
Brk1	BRICK1, SCAR/WAVE actin-nucleating complex subunit	MGI:1915406	6	113604772	113616951	1	ENSMUSG00000033940	-0.0832725	6.22885	-1.02685	0.322073	0.683857	-5.7636	0.481076
Gstt1	glutathione S-transferase, theta 1	MGI:107379	10	75783813	75798584	-1	ENSMUSG00000001663	0.123828	1.07429	0.946087	0.360236	0.710921	-5.76376	0.500114
Slain1os	SLAIN motif family, member 1, opposite strand	MGI:1918148	14	103692983	103699442	-1	ENSMUSG00000089707	0.147064	2.6799	1.02661	0.322182	0.683857	-5.76383	0.481076
Chmp1a	charged multivesicular body protein 1A	MGI:1920159	8	123204264	123212763	-1	ENSMUSG00000000743	-0.0330731	5.52414	-0.911281	0.377633	0.723098	-5.76405	0.508681
Gm44518	predicted gene 44518	MGI:5753094	8	9370957	9375326	-1	ENSMUSG00000109385	-0.0729567	3.88741	-0.849389	0.410092	0.745081	-5.76443	0.524146
Zc3hav1l	zinc finger CCCH-type, antiviral 1-like	MGI:2443387	6	38287396	38299259	-1	ENSMUSG00000047749	0.0858766	3.19157	1.0005	0.334211	0.692324	-5.76448	0.487032
Fzd9	frizzled class receptor 9	MGI:1313278	5	135248938	135251230	-1	ENSMUSG00000049551	0.157597	1.2835	0.965262	0.350949	0.704569	-5.76472	0.495646
Inpp4a	inositol polyphosphate-4-phosphatase, type I	MGI:1931123	1	37299865	37410736	1	ENSMUSG00000026113	-0.069517	8.23957	-1.022	0.324284	0.684948	-5.76478	0.481844
Mks1	Meckel syndrome, type 1	MGI:3584243	11	87853215	87863803	1	ENSMUSG00000034121	0.16274	1.61578	1.01187	0.328934	0.689077	-5.76483	0.484748
Vps33b	vacuolar protein sorting 33B	MGI:2446237	7	80269649	80291754	1	ENSMUSG00000030534	0.0628656	3.58424	1.00002	0.33434	0.692325	-5.76491	0.487033
Kctd1	potassium channel tetramerisation domain containing 1	MGI:1918269	18	14968685	15151446	-1	ENSMUSG00000036225	0.0652459	6.5594	1.02541	0.322729	0.6841	-5.76496	0.481247
Gm47766	predicted gene, 47766	MGI:6096919	12	80259443	80260557	1	ENSMUSG00000112336	0.722351	0.14126	1.00826	0.3306	0.689966	-5.765	0.485373
Gm19335	predicted gene, 19335	MGI:5011520	1	68591618	68593686	-1	ENSMUSG00000103307	0.333392	-0.773705	1.02534	0.322761	0.6841	-5.76509	0.481247
Mrps6	mitochondrial ribosomal protein S6	MGI:2153111	16	92058270	92112227	1	ENSMUSG00000039680	0.117011	3.06728	0.986637	0.340727	0.69745	-5.76535	0.490638
Fbxo21	F-box protein 21	MGI:1924223	5	117976730	118010201	1	ENSMUSG00000032898	0.0382424	6.86323	1.02425	0.323159	0.684171	-5.76541	0.481297
Gm47481	predicted gene, 47481	MGI:6096456	9	32044385	32044858	-1	ENSMUSG00000110845	-0.311011	-0.308182	-0.96007	0.353464	0.706168	-5.7657	0.496771
Ramp2	receptor (calcitonin) activity modifying protein 2	MGI:1859650	11	101246028	101259546	1	ENSMUSG00000001240	-0.0873768	1.97215	-0.921021	0.372701	0.719527	-5.76583	0.506169
Pex5l	peroxisomal biogenesis factor 5-like	MGI:1916672	3	32949408	33143247	-1	ENSMUSG00000027674	-0.18773	7.17222	-0.99602	0.336306	0.694603	-5.76587	0.488636
Slc33a1	solute carrier family 33 (acetyl-CoA transporter), member 1	MGI:1332247	3	63933507	63964768	-1	ENSMUSG00000027822	0.0609564	4.757	1.02453	0.323117	0.684171	-5.76589	0.481297
Usp20	ubiquitin specific peptidase 20	MGI:1921520	2	30982279	31023586	1	ENSMUSG00000026854	0.0551081	6.07457	1.02418	0.323286	0.684171	-5.7659	0.481297
Chac1	ChaC, cation transport regulator 1	MGI:1916315	2	119351229	119354381	1	ENSMUSG00000027313	0.148699	1.70381	0.964181	0.351472	0.704573	-5.76593	0.495649
Casd1	CAS1 domain containing 1	MGI:2384865	6	4600839	4643355	1	ENSMUSG00000015189	0.0760167	6.13822	1.00802	0.330712	0.689966	-5.76601	0.485373
Bbs10	Bardet-Biedl syndrome 10 (human)	MGI:1919019	10	111298679	111301727	1	ENSMUSG00000035759	-0.0827762	2.44449	-0.98079	0.343409	0.699438	-5.76601	0.492037
6430571L13Rik	RIKEN cDNA 6430571L13 gene	MGI:2445137	9	107340602	107352422	1	ENSMUSG00000037977	-0.167565	1.64766	-0.990049	0.339114	0.696343	-5.76611	0.48986
Gm17529	predicted gene, 17529	MGI:4937163	12	58953089	58968011	1	ENSMUSG00000097443	-0.143296	1.1554	-1.02178	0.324383	0.685005	-5.76639	0.481883
Gm17415	predicted gene, 17415	MGI:4937049	1	93421700	93422488	1	ENSMUSG00000090489	-0.126412	0.10332	-1.01782	0.326103	0.68633	-5.76645	0.482816
Rtn4rl2	reticulon 4 receptor-like 2	MGI:2669796	2	84871924	84886710	-1	ENSMUSG00000050896	-0.313542	2.44399	-0.912507	0.377096	0.722771	-5.76655	0.508451
Gm44950	predicted gene 44950	MGI:5753526	7	79922572	79924867	-1	ENSMUSG00000108350	0.0488946	3.36829	0.868103	0.400034	0.737818	-5.76658	0.519036
Tspan2	tetraspanin 2	MGI:1917997	3	102734529	102801513	1	ENSMUSG00000027858	0.151348	6.63462	1.00011	0.334394	0.692325	-5.76665	0.487033
Bok	BCL2-related ovarian killer	MGI:1858494	1	93685660	93695764	1	ENSMUSG00000026278	0.0952087	3.41396	0.803423	0.435288	0.763028	-5.76684	0.536771
Kif18b	kinesin family member 18B	MGI:2446979	11	102905529	102925124	-1	ENSMUSG00000051378	-0.410069	-1.19785	-0.995369	0.336612	0.694695	-5.76695	0.4887
Evi5l	ecotropic viral integration site 5 like	MGI:2442167	8	4166567	4211257	1	ENSMUSG00000011832	0.0282731	6.63624	0.914367	0.376066	0.722586	-5.767	0.508321
Gm14403	predicted gene 14403	MGI:3649813	2	177498215	177509763	1	ENSMUSG00000094786	-0.124228	1.13696	-0.939156	0.363667	0.71224	-5.7671	0.501043
Rrp9	RRP9, small subunit (SSU) processome component, homolog (yeast)	MGI:2384313	9	106475963	106485424	1	ENSMUSG00000041506	0.0854182	3.31327	0.989612	0.339321	0.696433	-5.76713	0.489923
Fam131a	family with sequence similarity 131, member A	MGI:1925658	16	20693241	20703048	1	ENSMUSG00000050821	-0.137876	6.8267	-0.985816	0.341115	0.697512	-5.76738	0.490682
Zfp157	zinc finger protein 157	MGI:1919404	5	138441468	138460694	1	ENSMUSG00000036898	-0.0767042	4.11548	-0.997105	0.335798	0.693947	-5.76742	0.488174
Srr	serine racemase	MGI:1351636	11	74906359	74925948	-1	ENSMUSG00000001323	-0.053943	6.32872	-1.0134	0.328229	0.688425	-5.76744	0.48429
Gm43205	predicted gene 43205	MGI:5663342	3	36097177	36099144	1	ENSMUSG00000105419	-0.18308	-0.553546	-0.932057	0.367192	0.714834	-5.76771	0.502867
Brf2	BRF2, RNA polymerase III transcription initiation factor 50kDa subunit	MGI:1913903	8	27123364	27128680	-1	ENSMUSG00000031487	-0.152255	3.27115	-1.00615	0.331581	0.690554	-5.76781	0.485787
0610005C13Rik	RIKEN cDNA 0610005C13 gene	MGI:1918911	7	45567794	45575327	-1	ENSMUSG00000109644	-0.401857	-0.48395	-1.00076	0.334087	0.692324	-5.76791	0.487032
Arf3	ADP-ribosylation factor 3	MGI:99432	15	98736634	98763214	-1	ENSMUSG00000051853	0.0467664	9.96616	0.965046	0.351037	0.704569	-5.76793	0.495646
Elf4	E74-like factor 4 (ets domain transcription factor)	MGI:1928377	X	48411046	48463132	-1	ENSMUSG00000031103	-0.260096	0.685502	-1.02232	0.324135	0.684948	-5.76799	0.481844
Col5a3	collagen, type V, alpha 3	MGI:1858212	9	20770050	20815067	-1	ENSMUSG00000004098	-0.178443	0.966412	-0.981364	0.343228	0.699385	-5.7681	0.491999
Cul4b	cullin 4B	MGI:1919834	X	38533274	38576196	-1	ENSMUSG00000031095	0.0451274	5.15383	1.02054	0.324856	0.685424	-5.76811	0.482178
Uck1	uridine-cytidine kinase 1	MGI:98904	2	32255002	32260159	-1	ENSMUSG00000002550	0.0661196	4.52215	1.01071	0.329468	0.689552	-5.76825	0.485082
Gm26716	predicted gene, 26716	MGI:5477210	4	130824394	130826313	-1	ENSMUSG00000097224	-0.158066	0.695385	-1.00609	0.331609	0.690554	-5.76831	0.485787
Gm37805	predicted gene, 37805	MGI:5611033	9	95407461	95408554	1	ENSMUSG00000103755	0.359585	-1.13665	0.987649	0.340248	0.697289	-5.76838	0.490525
4930402H24Rik	RIKEN cDNA 4930402H24 gene	MGI:1923029	2	130706200	130906406	-1	ENSMUSG00000027309	0.0307089	7.15373	0.83761	0.416377	0.749563	-5.76862	0.527299
Pdzd7	PDZ domain containing 7	MGI:3608325	19	45026906	45046614	-1	ENSMUSG00000074818	0.145248	2.02986	1.00542	0.33192	0.690781	-5.76865	0.485947
Osgin1	oxidative stress induced growth inhibitor 1	MGI:1919089	8	119434124	119446256	1	ENSMUSG00000074063	0.342623	0.329267	1.01599	0.327038	0.687186	-5.76898	0.483417
Ensa	endosulfine alpha	MGI:1891189	3	95624993	95632102	1	ENSMUSG00000038619	-0.0625297	7.23542	-0.970529	0.34841	0.703207	-5.76899	0.494688
Tmem268	transmembrane protein 268	MGI:1913920	4	63558781	63586357	1	ENSMUSG00000045917	-0.105378	3.56627	-0.97101	0.348179	0.702959	-5.76903	0.494514
Npr3	natriuretic peptide receptor 3	MGI:97373	15	11839896	11907287	-1	ENSMUSG00000022206	-0.402474	2.67681	-0.945776	0.360455	0.710996	-5.76905	0.500167
Wnk2	WNK lysine deficient protein kinase 2	MGI:1922857	13	49036303	49148014	-1	ENSMUSG00000037989	-0.0866796	7.43883	-0.990966	0.338682	0.696081	-5.76908	0.489675
Slc35g2	solute carrier family 35, member G2	MGI:2685365	9	100552188	100571090	-1	ENSMUSG00000070287	0.100496	3.04626	0.930482	0.36804	0.715556	-5.76911	0.503376
Mospd1	motile sperm domain containing 1	MGI:1917630	X	53344598	53370502	-1	ENSMUSG00000023074	-0.112254	2.29341	-1.01972	0.325325	0.68573	-5.76917	0.482394
Gm42443	predicted gene 42443	MGI:5662580	5	131694721	131695875	-1	ENSMUSG00000105726	-0.20091	2.52145	-1.01701	0.326566	0.686765	-5.76917	0.483122
Zfp458	zinc finger protein 458	MGI:3040691	13	67254918	67278466	-1	ENSMUSG00000055480	0.0480395	3.79333	1.00219	0.333329	0.691831	-5.76924	0.486686
Gm42466	predicted gene 42466	MGI:5662603	5	67843120	67844420	-1	ENSMUSG00000107136	0.0937342	1.8711	1.02055	0.324848	0.685424	-5.76935	0.482178
Hist1h2bg	histone cluster 1, H2bg	MGI:2448386	13	23571396	23572013	1	ENSMUSG00000058385	-0.0978023	4.04642	-0.977146	0.345239	0.701231	-5.76965	0.493298
Gm16536	predicted gene 16536	MGI:4414956	9	45856769	45858357	-1	ENSMUSG00000089810	0.076565	3.15403	0.994603	0.33691	0.694745	-5.76986	0.488735
Gm49227	predicted gene, 49227	MGI:6118687	16	85080111	85083392	1	ENSMUSG00000115469	-0.213696	-0.0105345	-1.02002	0.325186	0.685586	-5.76997	0.482292
Txlng	taxilin gamma	MGI:3590652	X	162778919	162829454	-1	ENSMUSG00000038344	0.0647253	4.96703	0.988584	0.339806	0.697103	-5.76998	0.490394
Gm45760	predicted gene 45760	MGI:5804875	8	95870814	95872595	1	ENSMUSG00000110711	0.113639	0.63812	0.921712	0.372353	0.719328	-5.77003	0.506029
Nhs	NHS actin remodeling regulator	MGI:2684894	X	161833296	162159730	-1	ENSMUSG00000059493	0.167349	3.72668	1.00292	0.333085	0.691724	-5.77006	0.48661
Sdsl	serine dehydratase-like	MGI:2182607	5	120458186	120472810	-1	ENSMUSG00000029596	-0.1299	0.0790264	-0.870913	0.398549	0.737147	-5.77015	0.518564
Pgap2	post-GPI attachment to proteins 2	MGI:2385286	7	102210208	102238567	1	ENSMUSG00000030990	0.0742366	3.05237	0.940451	0.362999	0.711791	-5.77027	0.500727
Igbp1	immunoglobulin (CD79A) binding protein 1	MGI:1346500	X	100494291	100516125	1	ENSMUSG00000031221	-0.0475878	4.56824	-0.960995	0.352925	0.705773	-5.77032	0.496494
Zmym3	zinc finger, MYM-type 3	MGI:1927231	X	101404384	101420849	-1	ENSMUSG00000031310	0.129348	7.21223	1.00166	0.333672	0.691891	-5.77034	0.486727
Gm19035	predicted gene, 19035	MGI:5011220	18	37079994	37082457	1	ENSMUSG00000102232	0.0973253	2.21334	0.985371	0.341273	0.697542	-5.77034	0.490703
Sdhaf2	succinate dehydrogenase complex assembly factor 2	MGI:1913322	19	10500513	10525209	-1	ENSMUSG00000024668	0.0432908	4.29404	1.01996	0.32512	0.685586	-5.77046	0.482292
Mpnd	MPN domain containing	MGI:1915297	17	56005711	56016790	1	ENSMUSG00000003199	0.0745604	5.25631	1.01263	0.328585	0.68866	-5.77051	0.484455
Zfp493	zinc finger protein 493	MGI:1920208	13	67779693	67792512	1	ENSMUSG00000090659	-0.0842787	1.44282	-0.951115	0.357743	0.709263	-5.77061	0.498949
Gm38200	predicted gene, 38200	MGI:5611428	3	51557542	51559652	-1	ENSMUSG00000102466	0.13061	1.4402	0.996878	0.335904	0.693994	-5.77069	0.488207
Gm37003	predicted gene, 37003	MGI:5610231	6	40226219	40229045	1	ENSMUSG00000102287	0.0853374	2.40142	0.962283	0.3523	0.705288	-5.77088	0.496152
Acsl5	acyl-CoA synthetase long-chain family member 5	MGI:1919129	19	55251938	55297720	1	ENSMUSG00000024981	-0.162759	5.04179	-1.00389	0.33263	0.691439	-5.77091	0.48641
Hist2h2ab	histone cluster 2, H2ab	MGI:2448314	3	96219865	96220308	1	ENSMUSG00000063689	0.207227	0.649953	1.00731	0.331042	0.690166	-5.77093	0.485514
Tpmt	thiopurine methyltransferase	MGI:98812	13	47022482	47044737	-1	ENSMUSG00000021376	-0.154593	2.04326	-0.991322	0.338514	0.695992	-5.77096	0.489613
Fanci	Fanconi anemia, complementation group I	MGI:2384790	7	79391929	79450264	1	ENSMUSG00000039187	-0.288823	0.184926	-1.01058	0.329528	0.689593	-5.77101	0.485111
Gm34885	predicted gene, 34885	MGI:5594044	9	37312136	37324436	1	ENSMUSG00000111748	0.225335	0.00489402	0.953106	0.356858	0.708517	-5.77155	0.498424
Dscr3	DSCR3 arrestin fold containing	MGI:1206040	16	94497783	94526830	-1	ENSMUSG00000022898	-0.0367671	3.94762	-0.719826	0.483525	0.791739	-5.77159	0.556968
Mfge8	milk fat globule-EGF factor 8 protein	MGI:102768	7	79133768	79149060	-1	ENSMUSG00000030605	-0.0601729	6.53673	-0.992966	0.337741	0.695208	-5.7716	0.489061
Rab8b	RAB8B, member RAS oncogene family	MGI:2442982	9	66843664	66919687	-1	ENSMUSG00000036943	-0.0528714	5.03123	-1.01146	0.329057	0.689199	-5.77163	0.484834
Arpc3	actin related protein 2/3 complex, subunit 3	MGI:1928375	5	122391878	122414184	1	ENSMUSG00000029465	-0.0609659	5.17151	-0.95717	0.354875	0.707458	-5.77164	0.497678
Dnali1	dynein, axonemal, light intermediate polypeptide 1	MGI:1922813	4	125055338	125065703	-1	ENSMUSG00000042707	-0.197833	0.997397	-0.925618	0.370476	0.717572	-5.77168	0.504793
Uros	uroporphyrinogen III synthase	MGI:98917	7	133686243	133710072	-1	ENSMUSG00000030979	-0.113958	3.5867	-1.01856	0.325858	0.686115	-5.77175	0.482664
Gm5537	predicted gene 5537	MGI:3643179	3	58102996	58104247	-1	ENSMUSG00000069008	-0.107936	0.44705	-0.845397	0.412162	0.746065	-5.77176	0.524837
Irf5	interferon regulatory factor 5	MGI:1350924	6	29526625	29541871	1	ENSMUSG00000029771	-0.178175	1.35218	-1.01837	0.325943	0.686115	-5.7718	0.482664
Tmsb4x	thymosin, beta 4, X chromosome	MGI:99510	X	167207093	167209315	-1	ENSMUSG00000049775	0.0510346	7.77469	0.944723	0.360974	0.711299	-5.77181	0.500381
Spty2d1	SPT2, Suppressor of Ty, domain containing 1 (S. cerevisiae)	MGI:2142062	7	46990396	47008411	-1	ENSMUSG00000049516	0.0702946	4.56163	0.956127	0.355383	0.707825	-5.77218	0.497937
Prdm11	PR domain containing 11	MGI:2685553	2	92965151	93046167	-1	ENSMUSG00000075028	-0.080478	4.97016	-1.00182	0.333593	0.691891	-5.77225	0.486727
Map2k4	mitogen-activated protein kinase kinase 4	MGI:1346869	11	65688243	65788297	-1	ENSMUSG00000033352	-0.139152	6.92796	-0.99877	0.335019	0.692899	-5.77225	0.487437
Pir	pirin	MGI:1916906	X	164269371	164373011	1	ENSMUSG00000031379	-0.0903277	2.2123	-0.944604	0.360945	0.711299	-5.77236	0.500381
Ndufa11	NADH:ubiquinone oxidoreductase subunit A11	MGI:1917125	17	56717767	56722141	1	ENSMUSG00000002379	0.0416252	5.00533	0.944045	0.361219	0.711306	-5.77242	0.500386
Gm40309	predicted gene, 40309	MGI:5623194	5	65541929	65543680	1	ENSMUSG00000107362	0.103012	3.29993	0.986358	0.340858	0.697512	-5.77242	0.490682
Ucp3	uncoupling protein 3 (mitochondrial, proton carrier)	MGI:1099787	7	100472990	100486432	1	ENSMUSG00000032942	-0.161864	0.697931	-0.997208	0.33575	0.693947	-5.77249	0.488174
Utp23	UTP23 small subunit processome component	MGI:1925831	15	51877429	51884614	1	ENSMUSG00000022313	0.195744	2.4535	1.01773	0.326236	0.686436	-5.77256	0.48289
Psd3	pleckstrin and Sec7 domain containing 3	MGI:1918215	8	67689082	68212027	-1	ENSMUSG00000030465	-0.0372103	9.19213	-0.984036	0.341867	0.698097	-5.7729	0.491093
Gm44103	predicted gene, 44103	MGI:5690495	6	116260434	116264095	-1	ENSMUSG00000107577	-0.109036	2.24967	-1.01734	0.326417	0.686546	-5.77294	0.482967
Rftn2	raftlin family member 2	MGI:1921263	1	55170159	55226782	-1	ENSMUSG00000025978	0.0880643	4.40337	0.974732	0.346394	0.70168	-5.77316	0.493614
2810468N07Rik	RIKEN cDNA 2810468N07 gene	MGI:1920084	17	25570811	25575043	1	ENSMUSG00000091475	0.0810782	4.45398	0.942157	0.36224	0.711694	-5.77348	0.500659
Gm19353	predicted gene, 19353	MGI:5011538	9	72289667	72290111	1	ENSMUSG00000098492	0.19504	-0.89794	0.977965	0.344774	0.700876	-5.77349	0.493048
Gm17826	predicted gene, 17826	MGI:5010011	7	16498732	16499529	1	ENSMUSG00000099423	0.35268	-1.81567	1.00841	0.330535	0.689966	-5.77371	0.485373
Gm45481	predicted gene 45481	MGI:5791317	8	46833036	46833912	-1	ENSMUSG00000110414	-0.235866	-0.439009	-1.01614	0.32697	0.687116	-5.77374	0.483368
Inhba	inhibin beta-A	MGI:96570	13	16011851	16031621	1	ENSMUSG00000041324	0.106955	4.7961	0.975742	0.34591	0.701615	-5.77383	0.493568
Gm37960	predicted gene, 37960	MGI:5611188	1	177035040	177036936	-1	ENSMUSG00000104391	-0.126476	2.29961	-0.999591	0.334635	0.692383	-5.77397	0.487074
Nsun7	NOL1/NOP2/Sun domain family, member 7	MGI:1918168	5	66259897	66298026	1	ENSMUSG00000029206	0.0709155	2.7938	0.979869	0.343848	0.699723	-5.77397	0.492237
Amd2	S-adenosylmethionine decarboxylase 2	MGI:1333111	10	35708675	35711892	-1	ENSMUSG00000063953	-0.0468449	3.71203	-0.890739	0.388181	0.729604	-5.77402	0.513258
Dbf4	DBF4 zinc finger	MGI:1351328	5	8396973	8422716	-1	ENSMUSG00000002297	-0.211386	0.660641	-1.00263	0.333218	0.691744	-5.77451	0.486624
Cntln	centlein, centrosomal protein	MGI:2443104	4	84884309	85131921	1	ENSMUSG00000038070	-0.0432205	4.22521	-0.973595	0.346847	0.702024	-5.77466	0.493856
Muc3a	mucin 3A, cell surface associated	MGI:3588263	5	137208813	137212389	-1	ENSMUSG00000094840	-0.143965	1.98606	-0.946129	0.360281	0.710921	-5.77476	0.500114
Gm43490	predicted gene 43490	MGI:5663627	5	16107129	16109780	1	ENSMUSG00000105526	-0.0694435	2.6262	-0.920943	0.37274	0.719527	-5.77488	0.506169
Ttc4	tetratricopeptide repeat domain 4	MGI:1919604	4	106662256	106678944	-1	ENSMUSG00000025413	0.0488271	4.80212	0.98356	0.342093	0.698339	-5.77498	0.491264
Vmn2r56	vomeronasal 2, receptor 56	MGI:3695438	7	12688721	12735004	-1	ENSMUSG00000090762	0.314119	-0.376464	1.01498	0.3275	0.68779	-5.77499	0.483842
Gm11808	predicted gene 11808	MGI:3649356	4	3973092	3973595	-1	ENSMUSG00000068240	0.0952372	2.1476	0.967174	0.349959	0.704024	-5.77525	0.495263
Gm20712	predicted gene 20712	MGI:5313159	15	58780461	58781951	-1	ENSMUSG00000093677	-0.141918	0.936929	-0.900476	0.383237	0.727396	-5.77527	0.511705
Hpgds	hematopoietic prostaglandin D synthase	MGI:1859384	6	65117293	65144908	-1	ENSMUSG00000029919	0.099659	3.46399	0.988271	0.339954	0.697168	-5.77558	0.49044
Abcg2	ATP binding cassette subfamily G member 2 (Junior blood group)	MGI:1347061	6	58584523	58695676	1	ENSMUSG00000029802	0.0640848	3.4706	0.931438	0.367475	0.715152	-5.77565	0.503091
Gm45435	predicted gene 45435	MGI:5791271	8	79747267	79752413	-1	ENSMUSG00000110202	0.185548	-1.16006	0.935675	0.365364	0.713633	-5.77578	0.502023
Gm45718	predicted gene 45718	MGI:5804833	7	80910373	80914166	-1	ENSMUSG00000109390	0.114174	2.80642	0.990077	0.339101	0.696343	-5.77582	0.48986
Gm47087	predicted gene, 47087	MGI:6095814	9	13308214	13312446	1	ENSMUSG00000111212	-0.0793102	3.11532	-0.932898	0.366794	0.714417	-5.77646	0.502574
Zfp275	zinc finger protein 275	MGI:1350985	X	73342621	73359080	1	ENSMUSG00000031365	-0.104174	4.926	-1.01362	0.328125	0.688425	-5.7765	0.48429
Fut8	fucosyltransferase 8	MGI:1858901	12	77238125	77476338	1	ENSMUSG00000021065	-0.0534159	5.80615	-1.01361	0.32813	0.688425	-5.77654	0.48429
Gpr171	G protein-coupled receptor 171	MGI:2442043	3	59096448	59101821	-1	ENSMUSG00000050075	-0.133929	2.14065	-1.01347	0.328197	0.688425	-5.77664	0.48429
Prrg4	proline rich Gla (G-carboxyglutamic acid) 4 (transmembrane)	MGI:2442211	2	104830741	104849876	-1	ENSMUSG00000027171	-0.206456	-0.211769	-0.95639	0.355255	0.707803	-5.77675	0.497921
Ncapd3	non-SMC condensin II complex, subunit D3	MGI:2142989	9	27030175	27095315	1	ENSMUSG00000035024	0.0519605	5.04756	0.969357	0.348907	0.703409	-5.77703	0.49483
Gm26733	predicted gene, 26733	MGI:5477227	9	20432760	20563282	1	ENSMUSG00000097469	0.159529	2.27882	0.922423	0.372082	0.719155	-5.77706	0.505907
Gm26601	predicted gene, 26601	MGI:5477095	13	9387139	9391741	1	ENSMUSG00000097859	0.110662	3.75575	0.987092	0.340511	0.69738	-5.7772	0.490589
Sox12	SRY (sex determining region Y)-box 12	MGI:98360	2	152393611	152398063	-1	ENSMUSG00000051817	0.0705537	4.65698	0.973084	0.347184	0.702196	-5.77761	0.493977
Ston2	stonin 2	MGI:1918272	12	91633009	91788387	-1	ENSMUSG00000020961	0.177582	5.16469	1.01254	0.328623	0.68866	-5.77762	0.484455
Rbm19	RNA binding motif protein 19	MGI:1921361	5	120116465	120198981	1	ENSMUSG00000029594	-0.128078	3.89302	-0.999362	0.334742	0.692473	-5.77776	0.487137
Kifc1	kinesin family member C1	MGI:109596	17	33875666	33890661	-1	ENSMUSG00000079553	0.114669	1.08339	0.862522	0.402992	0.739888	-5.77806	0.520492
Tshr	thyroid stimulating hormone receptor	MGI:98849	12	91384563	91549808	1	ENSMUSG00000020963	-0.29391	-0.372671	-0.931299	0.367632	0.715283	-5.77827	0.503183
Mrps17	mitochondrial ribosomal protein S17	MGI:1913508	5	129715497	129722556	1	ENSMUSG00000034211	0.0921064	5.40558	1.00791	0.330765	0.689966	-5.77828	0.485373
Ubxn2b	UBX domain protein 2B	MGI:1915303	4	6191098	6221688	1	ENSMUSG00000028243	0.0860287	5.83961	1.0118	0.328964	0.689077	-5.77829	0.484748
Gm3896	predicted gene 3896	MGI:3782069	9	37015758	37020671	1	ENSMUSG00000093721	0.074168	2.26063	0.89955	0.383633	0.727754	-5.7783	0.511957
D630045J12Rik	RIKEN cDNA D630045J12 gene	MGI:2669829	6	38123174	38254009	-1	ENSMUSG00000063455	-0.0717127	6.85047	-0.975713	0.345924	0.701615	-5.77859	0.493568
Atp7a	ATPase, Cu++ transporting, alpha polypeptide	MGI:99400	X	106027276	106124926	1	ENSMUSG00000033792	-0.0490884	3.63841	-0.885838	0.390727	0.731602	-5.77866	0.514663
Chrac1	chromatin accessibility complex 1	MGI:2135796	15	73090392	73097554	1	ENSMUSG00000068391	-0.093693	2.6794	-0.928384	0.369084	0.716656	-5.77872	0.504149
Ak5	adenylate kinase 5	MGI:2677491	3	152462815	152668360	-1	ENSMUSG00000039058	-0.22117	5.90462	-0.922147	0.37222	0.719235	-5.77905	0.505963
Vmn2r57	vomeronasal 2, receptor 57	MGI:3703084	7	41395945	41448696	-1	ENSMUSG00000066537	0.190791	2.04344	0.984688	0.341649	0.697967	-5.77914	0.491002
Metap1d	methionyl aminopeptidase type 1D (mitochondrial)	MGI:1913809	2	71453276	71525194	1	ENSMUSG00000041921	0.0594469	3.97912	0.967186	0.349932	0.704024	-5.77916	0.495263
Col15a1	collagen, type XV, alpha 1	MGI:88449	4	47208161	47313167	1	ENSMUSG00000028339	0.197654	2.34365	0.945476	0.360602	0.71117	-5.77923	0.50029
Tmem80	transmembrane protein 80	MGI:1918698	7	141327739	141337156	1	ENSMUSG00000025505	0.123443	3.71034	1.00164	0.33368	0.691891	-5.77932	0.486727
Celf5	CUGBP, Elav-like family member 5	MGI:2442333	10	81459227	81482709	-1	ENSMUSG00000034818	0.0970031	8.13221	1.01015	0.329726	0.689655	-5.77943	0.485155
Ppp2cb	protein phosphatase 2 (formerly 2A), catalytic subunit, beta isoform	MGI:1321161	8	33599625	33619441	1	ENSMUSG00000009630	-0.0443506	5.45859	-0.944658	0.360917	0.711299	-5.77948	0.500381
Mrpl34	mitochondrial ribosomal protein L34	MGI:2137227	8	71464959	71465747	1	ENSMUSG00000034880	0.115181	2.27873	0.993018	0.337716	0.695208	-5.77967	0.489061
Rtraf	RNA transcription, translation and transport factor	MGI:1915295	14	19811351	19823824	-1	ENSMUSG00000021807	-0.0370177	4.24277	-0.927509	0.36944	0.716848	-5.77984	0.504284
Hist1h2bj	histone cluster 1, H2bj	MGI:2448388	13	22043214	22043676	1	ENSMUSG00000069300	0.257069	0.594415	0.972447	0.347489	0.702438	-5.77991	0.494147
Nudt1	nudix (nucleoside diphosphate linked moiety X)-type motif 1	MGI:109280	5	140321656	140338137	1	ENSMUSG00000036639	0.180004	0.775141	0.985836	0.341106	0.697512	-5.77992	0.490682
Abca6	ATP-binding cassette, sub-family A (ABC1), member 6	MGI:1923434	11	110176820	110251776	-1	ENSMUSG00000044749	0.159721	1.76139	0.936068	0.365257	0.713633	-5.78001	0.502023
Sptan1	spectrin alpha, non-erythrocytic 1	MGI:98386	2	29965560	30031451	1	ENSMUSG00000057738	-0.0770149	10.0629	-1.00351	0.332809	0.691484	-5.78004	0.486442
Ercc1	excision repair cross-complementing rodent repair deficiency, complementation group 1	MGI:95412	7	19344778	19356524	1	ENSMUSG00000003549	-0.152825	3.37072	-1.00065	0.334142	0.692324	-5.78016	0.487032
Pacsin2	protein kinase C and casein kinase substrate in neurons 2	MGI:1345153	15	83375607	83464606	-1	ENSMUSG00000016664	0.0603879	5.3552	0.961843	0.352604	0.705534	-5.78032	0.496325
Smox	spermine oxidase	MGI:2445356	2	131491496	131525922	1	ENSMUSG00000027333	0.0613849	4.35919	0.833376	0.418743	0.75174	-5.78038	0.52883
Stxbp4	syntaxin binding protein 4	MGI:1342296	11	90476492	90638084	-1	ENSMUSG00000020546	0.0597676	4.90612	0.95968	0.353654	0.706402	-5.78039	0.496936
Gm44951	predicted gene 44951	MGI:5753527	7	80036705	80038728	1	ENSMUSG00000108365	-0.142838	1.27137	-1.00953	0.330013	0.689922	-5.78055	0.485343
Mllt11	myeloid/lymphoid or mixed-lineage leukemia; translocated to, 11	MGI:1929671	3	95219135	95232171	-1	ENSMUSG00000053192	-0.101265	7.14551	-0.964575	0.351281	0.704573	-5.78073	0.495649
Mterf1b	mitochondrial transcription termination factor 1b	MGI:3704243	5	4192367	4197651	1	ENSMUSG00000053178	-0.1635	0.702529	-0.972813	0.347313	0.702302	-5.78077	0.494051
B3galnt1	UDP-GalNAc:betaGlcNAc beta 1,3-galactosaminyltransferase, polypeptide 1	MGI:1349405	3	69574158	69598960	-1	ENSMUSG00000043300	-0.103395	4.27295	-0.92293	0.371826	0.719044	-5.78102	0.505829
D230017M19Rik	RIKEN cDNA D230017M19 gene	MGI:2445071	1	72236465	72274869	1	ENSMUSG00000097131	0.0965519	2.59292	0.995511	0.336545	0.694695	-5.78107	0.4887
Coro1a	coronin, actin binding protein 1A	MGI:1345961	7	126699773	126707787	-1	ENSMUSG00000030707	-0.192593	5.01701	-0.960132	0.353434	0.706168	-5.78117	0.496771
Gm42527	predicted gene 42527	MGI:5662664	9	111411434	111412913	1	ENSMUSG00000105592	0.180153	0.0326696	0.940849	0.362886	0.711694	-5.78131	0.500659
Oasl2	2'-5' oligoadenylate synthetase-like 2	MGI:1344390	5	114896936	114912234	1	ENSMUSG00000029561	-0.255707	0.202703	-1.00847	0.330505	0.689966	-5.78146	0.485373
Ncmap	noncompact myelin associated protein	MGI:2444888	4	135369576	135398227	-1	ENSMUSG00000043924	0.341681	-0.291841	0.971196	0.34809	0.702949	-5.78147	0.494507
Gm49097	predicted gene, 49097	MGI:6118490	15	38933071	38938622	-1	ENSMUSG00000114994	-0.191994	1.0548	-0.952111	0.357345	0.709123	-5.7815	0.49885
Gm14410	predicted gene 14410	MGI:3709158	2	177183453	177206421	-1	ENSMUSG00000078870	-0.045378	3.81927	-0.972914	0.347174	0.702196	-5.78176	0.493977
Gm44755	predicted gene 44755	MGI:5753331	7	66959817	66961918	-1	ENSMUSG00000109079	-0.197816	-1.26248	-0.886591	0.390335	0.731184	-5.78188	0.514369
Wac	WW domain containing adaptor with coiled-coil	MGI:2387357	18	7868832	7973547	1	ENSMUSG00000024283	0.0718638	6.39943	1.00795	0.330746	0.689966	-5.78193	0.485373
Mknk2	MAP kinase-interacting serine/threonine kinase 2	MGI:894279	10	80665327	80678112	-1	ENSMUSG00000020190	-0.0722386	5.00471	-1.00789	0.330773	0.689966	-5.78215	0.485373
Zfand5	zinc finger, AN1-type domain 5	MGI:1278334	19	21272278	21282289	1	ENSMUSG00000024750	-0.0760309	6.80181	-0.993748	0.337373	0.695067	-5.7822	0.488962
Rap1gapos	RAP1 GTPase activating protein, opposite strand	MGI:1917058	4	137696979	137706606	-1	ENSMUSG00000087476	0.371177	-0.968891	1.00747	0.330968	0.690086	-5.78242	0.485458
Sobp	sine oculis binding protein	MGI:1924427	10	43002500	43174530	-1	ENSMUSG00000038248	-0.156769	5.51446	-0.921492	0.37255	0.719527	-5.78247	0.506169
Txlnb	taxilin beta	MGI:2671945	10	17796226	17845665	1	ENSMUSG00000039891	-0.129795	0.827397	-0.981837	0.342938	0.699285	-5.78257	0.491929
Gm42894	predicted gene 42894	MGI:5663031	5	130864448	130867837	-1	ENSMUSG00000106694	0.233257	0.0134417	0.988155	0.340008	0.697168	-5.78266	0.49044
Ddx21	DEAD (Asp-Glu-Ala-Asp) box polypeptide 21	MGI:1860494	10	62580251	62602281	-1	ENSMUSG00000020075	0.0940499	4.65383	0.973813	0.346834	0.702024	-5.78284	0.493856
Lrfn4	leucine rich repeat and fibronectin type III domain containing 4	MGI:2385612	19	4611785	4615667	-1	ENSMUSG00000045045	-0.0311127	5.04832	-0.790267	0.442606	0.766241	-5.78321	0.539031
Nme6	NME/NM23 nucleoside diphosphate kinase 6	MGI:1861676	9	109832749	109843116	1	ENSMUSG00000032478	0.115807	0.367022	0.833715	0.418496	0.751572	-5.78339	0.528712
Fnbp1	formin binding protein 1	MGI:109606	2	31026206	31142008	-1	ENSMUSG00000075415	0.065422	7.52403	1.00648	0.33143	0.690554	-5.7834	0.485787
Cars	cysteinyl-tRNA synthetase	MGI:1351477	7	143557230	143600090	-1	ENSMUSG00000010755	0.144167	4.63792	0.992292	0.338058	0.695463	-5.78341	0.48924
Kiss1r	KISS1 receptor	MGI:2148793	10	79916971	79922273	1	ENSMUSG00000035773	-0.0736789	2.21349	-0.918084	0.374184	0.720742	-5.78356	0.507023
Slc35e2	solute carrier family 35, member E2	MGI:2444240	4	155601416	155623340	1	ENSMUSG00000042202	-0.0506217	5.97972	-1.00138	0.333781	0.692	-5.7836	0.486804
Lman1	lectin, mannose-binding, 1	MGI:1917611	18	65980754	66022580	-1	ENSMUSG00000041891	-0.0433498	4.90481	-1.00643	0.331357	0.690554	-5.78366	0.485787
Gm14540	predicted gene 14540	MGI:3705140	6	33038468	33043222	1	ENSMUSG00000085847	-0.169234	1.50279	-1.00543	0.331913	0.690781	-5.78368	0.485947
Gm42957	predicted gene 42957	MGI:5663094	3	96635474	96653101	1	ENSMUSG00000106447	-0.455978	-1.17481	-0.997182	0.335762	0.693947	-5.78373	0.488174
Nat8f7	N-acetyltransferase 8 (GCN5-related) family member 7	MGI:3782661	6	85706727	85713205	-1	ENSMUSG00000089694	-0.299556	0.251222	-1.00619	0.331561	0.690554	-5.78375	0.485787
Rlbp1	retinaldehyde binding protein 1	MGI:97930	7	79374870	79387048	-1	ENSMUSG00000039194	-0.195361	2.50395	-0.993626	0.33743	0.695067	-5.78379	0.488962
Jph1	junctophilin 1	MGI:1891495	1	16964560	17097889	-1	ENSMUSG00000042686	-0.0501304	5.0766	-0.927686	0.369364	0.716772	-5.78387	0.50423
Tmem120b	transmembrane protein 120B	MGI:3603158	5	123068415	123117749	1	ENSMUSG00000054434	0.137516	2.69241	1.0061	0.331605	0.690554	-5.78389	0.485787
Alk	anaplastic lymphoma kinase	MGI:103305	17	71868972	72604627	-1	ENSMUSG00000055471	0.14272	3.63293	1.00607	0.331617	0.690554	-5.78391	0.485787
Bid	BH3 interacting domain death agonist	MGI:108093	6	120891930	120916853	-1	ENSMUSG00000004446	-0.335323	1.43665	-0.999586	0.334637	0.692383	-5.784	0.487074
Mrpl3	mitochondrial ribosomal protein L3	MGI:2137204	9	105053239	105079888	1	ENSMUSG00000032563	0.0506587	5.05727	0.996946	0.335793	0.693947	-5.7841	0.488174
Cckbr	cholecystokinin B receptor	MGI:99479	7	105425731	105470898	1	ENSMUSG00000030898	-0.22338	4.25567	-0.904559	0.381148	0.726041	-5.78431	0.510751
Gm38071	predicted gene, 38071	MGI:5611299	16	77416624	77420001	1	ENSMUSG00000103916	-0.193923	1.1716	-0.987279	0.340423	0.69738	-5.78435	0.490589
Degs1	delta(4)-desaturase, sphingolipid 1	MGI:1097711	1	182275772	182282804	-1	ENSMUSG00000038633	0.0483	5.6115	0.955864	0.355448	0.70787	-5.78446	0.497968
3222401L13Rik	RIKEN cDNA 3222401L13 gene	MGI:2444186	18	37655451	37661742	1	ENSMUSG00000073590	0.221076	1.32461	0.96028	0.353362	0.706168	-5.78457	0.496771
Poglut1	protein O-glucosyltransferase 1	MGI:2444232	16	38525137	38550258	-1	ENSMUSG00000034064	0.055707	4.52214	0.964971	0.351023	0.704569	-5.78458	0.495646
Igfbp4	insulin-like growth factor binding protein 4	MGI:96439	11	99041244	99054392	1	ENSMUSG00000017493	-0.185316	5.56046	-1.00538	0.331939	0.690781	-5.78458	0.485947
Gm26892	predicted gene, 26892	MGI:5477386	1	132036805	132067945	1	ENSMUSG00000097454	-0.279209	1.57085	-0.909813	0.378466	0.723768	-5.78464	0.509152
Jakmip3	janus kinase and microtubule interacting protein 3	MGI:1921254	7	138940730	139083976	1	ENSMUSG00000056856	0.0440632	5.48633	1.00528	0.331892	0.690781	-5.78471	0.485947
Gm37541	predicted gene, 37541	MGI:5610769	1	86874350	86876664	1	ENSMUSG00000102293	0.150446	0.0213859	0.909219	0.378689	0.723982	-5.78487	0.509303
Rcn2	reticulocalbin 2	MGI:1349765	9	56041845	56061882	1	ENSMUSG00000032320	0.0493437	5.77533	0.962703	0.352142	0.705233	-5.78497	0.496113
Rell2	RELT-like 2	MGI:1918044	18	37955079	37959179	1	ENSMUSG00000044024	-0.115812	6.02104	-0.983267	0.342324	0.698664	-5.78523	0.491493
Gm48239	predicted gene, 48239	MGI:6097649	14	12374585	12384729	1	ENSMUSG00000114230	-0.170375	3.92701	-0.993205	0.337628	0.695208	-5.78549	0.489061
Yae1d1	Yae1 domain containing 1	MGI:1914258	13	17981330	17993349	-1	ENSMUSG00000075054	0.0496675	5.3816	0.976338	0.345562	0.701452	-5.78549	0.493454
Gm10076	predicted gene 10076	MGI:3704451	14	105681828	105682211	1	ENSMUSG00000060143	0.100272	4.83354	0.990095	0.339093	0.696343	-5.78575	0.48986
Rps6kl1	ribosomal protein S6 kinase-like 1	MGI:2443413	12	85135249	85151264	-1	ENSMUSG00000019235	-0.071364	4.86802	-0.971336	0.348022	0.702949	-5.78594	0.494507
Gm3807	predicted gene 3807	MGI:3781980	11	120581670	120582837	1	ENSMUSG00000102881	-0.352397	-1.25543	-1.00375	0.332696	0.691439	-5.78602	0.48641
Zbtb44	zinc finger and BTB domain containing 44	MGI:1925123	9	31030644	31075885	1	ENSMUSG00000047412	-0.0593089	6.30271	-1.00382	0.332665	0.691439	-5.7861	0.48641
Nsd2	nuclear receptor binding SET domain protein 2	MGI:1276574	5	33820725	33897975	1	ENSMUSG00000057406	0.0601898	7.47485	0.961148	0.352941	0.705773	-5.78613	0.496494
Celf2	CUGBP, Elav-like family member 2	MGI:1338822	2	6539694	7509563	-1	ENSMUSG00000002107	0.0543675	9.5288	0.971765	0.347816	0.702881	-5.78614	0.494459
Pik3r2	phosphoinositide-3-kinase regulatory subunit 2	MGI:1098772	8	70768176	70776713	-1	ENSMUSG00000031834	-0.103053	6.52264	-1.00375	0.332698	0.691439	-5.78616	0.48641
Cnot3	CCR4-NOT transcription complex, subunit 3	MGI:2385261	7	3645268	3661109	1	ENSMUSG00000035632	0.06315	5.42877	1.00371	0.332713	0.691439	-5.78619	0.48641
Arid4a	AT rich interactive domain 4A (RBP1-like)	MGI:2444354	12	71015990	71098592	1	ENSMUSG00000048118	0.0316417	5.51089	0.924447	0.370977	0.717828	-5.78635	0.504974
Gkn3	gastrokine 3	MGI:1916138	6	87383256	87388935	-1	ENSMUSG00000030048	-0.248166	-0.133207	-0.936876	0.364856	0.713305	-5.78644	0.501792
Dmac1	distal membrane arm assembly complex 1	MGI:1914178	4	75277354	75278305	-1	ENSMUSG00000028398	-0.070521	3.47548	-0.96208	0.352437	0.705402	-5.78657	0.496233
Rgs7bp	regulator of G-protein signalling 7 binding protein	MGI:106334	13	104945904	105054930	-1	ENSMUSG00000021719	0.0683801	9.14253	0.978793	0.344453	0.700516	-5.78659	0.492795
Emc3	ER membrane protein complex subunit 3	MGI:1913337	6	113514874	113531652	-1	ENSMUSG00000030286	0.0384316	5.40558	0.996218	0.33612	0.694365	-5.78662	0.488468
Atp5o	ATP synthase, H+ transporting, mitochondrial F1 complex, O subunit	MGI:106341	16	91925214	91931687	-1	ENSMUSG00000022956	-0.0573349	6.03983	-0.969336	0.348984	0.703491	-5.78669	0.494888
Fancd2	Fanconi anemia, complementation group D2	MGI:2448480	6	113531682	113597017	1	ENSMUSG00000034023	-0.286459	2.05289	-0.981088	0.34336	0.699438	-5.7867	0.492037
Gm15612	predicted gene 15612	MGI:3641714	6	88842854	88847274	1	ENSMUSG00000085828	-0.10535	1.36449	-0.872415	0.397757	0.736618	-5.78691	0.518192
Slc25a29	solute carrier family 25 (mitochondrial carrier, palmitoylcarnitine transporter), member 29	MGI:2444911	12	108825873	108835883	-1	ENSMUSG00000021265	-0.0777343	2.81142	-0.92088	0.372778	0.719527	-5.78691	0.506169
Lrsam1	leucine rich repeat and sterile alpha motif containing 1	MGI:2684789	2	32925216	32961614	-1	ENSMUSG00000026792	0.0554635	4.446	0.981375	0.343145	0.699385	-5.78707	0.491999
Dram2	DNA-damage regulated autophagy modulator 2	MGI:1914421	3	106547798	106575890	1	ENSMUSG00000027900	0.131798	3.89178	0.993081	0.337687	0.695208	-5.7872	0.489061
Akirin1-ps	akirin 1, pseudogene	MGI:3650065	11	85216597	85217054	1	ENSMUSG00000080791	0.213513	-1.10761	0.969776	0.348727	0.703362	-5.78767	0.494797
Ddx11	DEAD/H (Asp-Glu-Ala-Asp/His) box helicase 11	MGI:2443590	17	66123520	66152174	1	ENSMUSG00000035842	-0.275475	2.22968	-0.985823	0.341112	0.697512	-5.78769	0.490682
Hmgxb4	HMG box domain containing 4	MGI:1918073	8	74993356	75031978	1	ENSMUSG00000034518	-0.0969588	4.07143	-0.975625	0.345966	0.701615	-5.78793	0.493568
Gm16229	predicted gene 16229	MGI:3802021	10	127663839	127665484	1	ENSMUSG00000085731	-0.246251	0.410036	-1.00174	0.333633	0.691891	-5.788	0.486727
Ifitm2	interferon induced transmembrane protein 2	MGI:1933382	7	140954837	140955987	-1	ENSMUSG00000060591	-0.096664	1.74496	-0.96732	0.349865	0.704024	-5.7881	0.495263
C030037D09Rik	RIKEN cDNA C030037D09 gene	MGI:1924865	11	88718645	88728893	1	ENSMUSG00000087574	-0.0879768	2.12118	-0.986949	0.340486	0.69738	-5.78821	0.490589
Srrm4os	serine/arginine repetitive matrix 4, opposite strand	MGI:1924048	5	116438720	116465487	1	ENSMUSG00000086219	-0.167058	3.06034	-0.886982	0.390215	0.731079	-5.78823	0.514295
Srl	sarcalumenin	MGI:2146620	16	4480216	4541816	-1	ENSMUSG00000022519	-0.353034	2.94301	-0.991412	0.338472	0.695978	-5.78831	0.489603
Suds3	suppressor of defective silencing 3 homolog (S. cerevisiae)	MGI:1919204	5	117091680	117116113	-1	ENSMUSG00000066900	-0.0638722	5.93155	-0.985356	0.341333	0.69756	-5.78831	0.490716
Zfp418	zinc finger protein 418	MGI:2444763	7	7171330	7183562	1	ENSMUSG00000034538	0.0937894	2.99999	0.989579	0.339336	0.696433	-5.78836	0.489923
Dopey2	dopey family member 2	MGI:1917278	16	93711904	93810590	1	ENSMUSG00000022946	-0.0753546	7.09459	-0.972127	0.347643	0.702676	-5.78846	0.494315
Olfr856-ps1	olfactory receptor 856, pseudogene 1	MGI:3030690	9	19657057	19658647	-1	ENSMUSG00000110521	-0.482988	-1.26044	-1.0013	0.333839	0.692	-5.78853	0.486804
Sil1	endoplasmic reticulum chaperone SIL1 homolog (S. cerevisiae)	MGI:1932040	18	35266400	35498925	-1	ENSMUSG00000024357	0.0917802	3.66165	0.940861	0.362881	0.711694	-5.7886	0.500659
Gm38340	predicted gene, 38340	MGI:5611568	7	36721846	36725853	1	ENSMUSG00000102516	-0.220395	2.15056	-0.899127	0.383934	0.727754	-5.78869	0.511957
Wdr1	WD repeat domain 1	MGI:1337100	5	38526813	38563221	-1	ENSMUSG00000005103	-0.0305159	6.49682	-0.812861	0.42996	0.758515	-5.78884	0.533596
Ptpre	protein tyrosine phosphatase, receptor type, E	MGI:97813	7	135537481	135686293	1	ENSMUSG00000041836	0.0703357	5.28638	0.943424	0.361614	0.711694	-5.78921	0.500659
Slitrk2	SLIT and NTRK-like family, member 2	MGI:2679449	X	66649318	66661393	1	ENSMUSG00000036790	-0.0987513	5.71613	-1.00036	0.334277	0.692324	-5.78944	0.487032
Tradd	TNFRSF1A-associated via death domain	MGI:109200	8	105258286	105264609	-1	ENSMUSG00000031887	0.219486	0.778456	0.913198	0.376745	0.722755	-5.78953	0.508439
Tmprss9	transmembrane protease, serine 9	MGI:3612246	10	80871848	80899492	1	ENSMUSG00000059406	0.181973	0.610578	0.921831	0.37238	0.719328	-5.78959	0.506029
Mief2	mitochondrial elongation factor 2	MGI:2144199	11	60728398	60732951	1	ENSMUSG00000018599	-0.121248	3.34044	-0.961993	0.352531	0.705461	-5.78963	0.496274
Dnah8	dynein, axonemal, heavy chain 8	MGI:107714	17	30624354	30875264	1	ENSMUSG00000033826	0.0860958	2.25288	0.973179	0.347046	0.702196	-5.7897	0.493977
Phactr4	phosphatase and actin regulator 4	MGI:2140327	4	132355923	132422489	-1	ENSMUSG00000066043	-0.132509	4.08848	-0.952	0.357399	0.709158	-5.79031	0.498875
Mrpl46	mitochondrial ribosomal protein L46	MGI:1914558	7	78775236	78783531	-1	ENSMUSG00000030612	0.0830329	3.13112	0.98695	0.340572	0.69738	-5.79037	0.490589
Tssk6	testis-specific serine kinase 6	MGI:2148775	8	69902184	69903518	1	ENSMUSG00000047654	-0.125871	0.377865	-0.977265	0.34509	0.701231	-5.7904	0.493298
Tbc1d2b	TBC1 domain family, member 2B	MGI:1914266	9	90202027	90270804	-1	ENSMUSG00000037410	0.067523	5.14817	0.899624	0.383679	0.727754	-5.79041	0.511957
Kif3b	kinesin family member 3B	MGI:107688	2	153291413	153333390	1	ENSMUSG00000027475	-0.0684805	6.12675	-0.993184	0.337638	0.695208	-5.79043	0.489061
Zap70	zeta-chain (TCR) associated protein kinase	MGI:99613	1	36761798	36782818	1	ENSMUSG00000026117	0.47776	-1.07598	0.992658	0.337885	0.695359	-5.79045	0.489167
Hcrtr2	hypocretin (orexin) receptor 2	MGI:2680765	9	76225880	76323856	-1	ENSMUSG00000032360	-0.226432	0.736198	-0.994799	0.336879	0.694745	-5.79065	0.488735
4930500F10Rik	RIKEN cDNA 4930500F10 gene	MGI:1922262	9	106247960	106249413	1	ENSMUSG00000097592	-0.181942	0.021007	-0.919652	0.373478	0.720237	-5.79076	0.506668
Wdr83	WD repeat domain containing 83	MGI:1915086	8	85075035	85081306	-1	ENSMUSG00000005150	0.106596	3.76896	0.969785	0.348768	0.703362	-5.79089	0.494797
Pias3	protein inhibitor of activated STAT 3	MGI:1913126	3	96696384	96706070	1	ENSMUSG00000028101	-0.106865	3.5289	-0.94877	0.358983	0.710059	-5.79111	0.499509
Cfap300	cilia and flagella associated protein 300	MGI:3045346	9	8021672	8042823	-1	ENSMUSG00000053070	-0.0787635	2.19759	-0.868994	0.399562	0.737482	-5.79119	0.518799
Smarcc1	SWI/SNF related, matrix associated, actin dependent regulator of chromatin, subfamily c, member 1	MGI:1203524	9	110117708	110240178	1	ENSMUSG00000032481	0.044848	6.34648	0.989323	0.339389	0.696468	-5.79146	0.489947
Ndufaf8	NADH:ubiquinone oxidoreductase complex assembly factor 8	MGI:1913676	11	120098928	120100705	1	ENSMUSG00000078572	0.0986123	2.80232	0.967835	0.349707	0.703932	-5.79177	0.495198
B130021K23Rik	RIKEN cDNA B130021K23 gene	MGI:2442518	6	87830274	87832866	-1	ENSMUSG00000108042	-0.106992	1.88578	-0.918214	0.374177	0.720742	-5.79181	0.507023
Gm44001	predicted gene, 44001	MGI:5690393	6	88802243	88806015	1	ENSMUSG00000107966	-0.140293	2.73523	-0.960956	0.353034	0.705887	-5.7919	0.496573
Maco1	macoilin 1	MGI:1913396	4	134802759	134853345	-1	ENSMUSG00000028826	-0.0447414	5.8498	-0.974484	0.346425	0.70168	-5.79198	0.493614
Enkur	enkurin, TRPC channel interacting protein	MGI:1918483	2	21180731	21205365	-1	ENSMUSG00000026679	-0.518111	0.160106	-0.969996	0.348666	0.703362	-5.79199	0.494797
Rfesd	Rieske (Fe-S) domain containing	MGI:2145198	13	76001535	76018719	-1	ENSMUSG00000043190	-0.0741931	3.53755	-0.91991	0.373335	0.720103	-5.79204	0.506574
Amfr	autocrine motility factor receptor	MGI:1345634	8	93971588	94012842	-1	ENSMUSG00000031751	0.0619347	6.83338	0.978621	0.344535	0.700536	-5.79228	0.492809
H2afy3	H2A histone family, member Y3	MGI:1914802	15	62218221	62219332	-1	ENSMUSG00000101167	-0.245619	-0.391472	-0.997389	0.335665	0.693947	-5.79229	0.488174
Gm45324	predicted gene 45324	MGI:5791160	8	49989907	49995544	1	ENSMUSG00000110147	0.127205	1.57904	0.941453	0.362588	0.711694	-5.79237	0.500659
Gch1	GTP cyclohydrolase 1	MGI:95675	14	47153895	47189413	-1	ENSMUSG00000037580	0.222708	-0.0603975	0.983615	0.342159	0.698401	-5.79246	0.491307
Fgd1	FYVE, RhoGEF and PH domain containing 1	MGI:104566	X	151046150	151089521	1	ENSMUSG00000025265	0.0804755	3.53581	0.949169	0.358787	0.710032	-5.79256	0.499489
Cyb5a	cytochrome b5 type A (microsomal)	MGI:1926952	18	84851338	84880401	1	ENSMUSG00000024646	0.0320188	4.853	0.817165	0.427577	0.757566	-5.79264	0.532928
Tmem87a	transmembrane protein 87A	MGI:2441844	2	120355312	120404113	-1	ENSMUSG00000033808	-0.0324856	5.08745	-0.880168	0.393687	0.733234	-5.79297	0.515811
Eif4ebp1	eukaryotic translation initiation factor 4E binding protein 1	MGI:103267	8	27260329	27276674	1	ENSMUSG00000031490	0.157913	0.265817	0.850577	0.409441	0.744502	-5.7931	0.523738
Gm42591	predicted gene 42591	MGI:5662728	5	131624842	131625541	-1	ENSMUSG00000105500	-0.163257	0.672831	-0.969694	0.348812	0.703362	-5.79319	0.494797
Gm42653	predicted gene 42653	MGI:5662790	5	70561265	70564103	1	ENSMUSG00000106549	-0.197693	-0.54606	-0.994752	0.336892	0.694745	-5.79345	0.488735
Hacd3	3-hydroxyacyl-CoA dehydratase 3	MGI:1889341	9	64986983	65021693	-1	ENSMUSG00000033629	-0.0357865	6.62055	-0.955635	0.355533	0.707907	-5.79351	0.497994
Tmem161a	transmembrane protein 161A	MGI:2384577	8	70172356	70183681	1	ENSMUSG00000002342	0.114283	3.9069	0.964694	0.351224	0.704573	-5.79354	0.495649
Plp1	proteolipid protein (myelin) 1	MGI:97623	X	136822671	136839733	1	ENSMUSG00000031425	0.141314	10.0628	0.975031	0.34625	0.701625	-5.79358	0.493575
Klc3	kinesin light chain 3	MGI:1277971	7	19394437	19404104	-1	ENSMUSG00000040714	0.259714	1.029	0.995934	0.336347	0.694613	-5.79369	0.488642
Gm47615	predicted gene, 47615	MGI:6096677	10	63270090	63270868	1	ENSMUSG00000112759	-0.230823	-0.652551	-0.993673	0.337408	0.695067	-5.79373	0.488962
Wdr82	WD repeat domain containing 82	MGI:1924555	9	106170928	106191139	1	ENSMUSG00000020257	0.0328382	6.63663	0.928615	0.368887	0.716416	-5.7938	0.50398
Atcay	ataxia, cerebellar, Cayman type	MGI:2448730	10	81204508	81230833	-1	ENSMUSG00000034958	-0.102732	7.16458	-0.992263	0.338071	0.695463	-5.79384	0.48924
mt-Nd1	mitochondrially encoded NADH dehydrogenase 1	MGI:101787	MT	2751	3707	1	ENSMUSG00000064341	0.0564599	11.6162	0.982255	0.342805	0.699206	-5.79404	0.491874
Gm48755	predicted gene, 48755	MGI:6098434	10	9546246	9547521	-1	ENSMUSG00000111951	0.187566	1.61206	0.966143	0.350523	0.704263	-5.79417	0.495431
Tox2	TOX high mobility group box family member 2	MGI:3611233	2	163203125	163324170	1	ENSMUSG00000074607	-0.118205	3.57106	-0.909965	0.378388	0.723746	-5.79433	0.509137
Mier3	MIER family member 3	MGI:2442317	13	111680979	111718596	1	ENSMUSG00000032727	-0.0959402	5.01405	-0.995166	0.336707	0.694695	-5.79443	0.4887
Gm37767	predicted gene, 37767	MGI:5610995	1	162086635	162088468	-1	ENSMUSG00000102994	-0.218873	0.407398	-0.968943	0.349173	0.703799	-5.7946	0.495105
4632404H12Rik	RIKEN cDNA 4632404H12 gene	MGI:1921284	3	89767511	89773240	-1	ENSMUSG00000042579	-0.0774786	4.46284	-0.928979	0.368792	0.716377	-5.79466	0.503953
Zer1	zyg-11 related, cell cycle regulator	MGI:2442511	2	30097283	30124585	-1	ENSMUSG00000039686	0.0374473	7.31951	0.954274	0.356197	0.708455	-5.79467	0.49838
Mvp	major vault protein	MGI:1925638	7	126986860	127014621	-1	ENSMUSG00000030681	-0.0844662	3.28723	-0.993566	0.337458	0.695067	-5.79522	0.488962
Zfp169	zinc finger protein 169	MGI:1915161	13	48487647	48513451	-1	ENSMUSG00000050954	-0.0881575	4.93203	-0.970382	0.348481	0.703277	-5.79536	0.494737
Stk4	serine/threonine kinase 4	MGI:1929004	2	164070322	164155524	1	ENSMUSG00000018209	0.0854591	5.49914	0.994194	0.337163	0.6949	-5.79536	0.488845
Gm26684	predicted gene, 26684	MGI:5477178	15	54952070	54964642	1	ENSMUSG00000097286	-0.374723	0.930237	-0.879212	0.394269	0.733329	-5.79541	0.515878
Dmrta2	doublesex and mab-3 related transcription factor like family A2	MGI:2653629	4	109978053	109983687	1	ENSMUSG00000047143	-0.159892	0.342129	-0.916603	0.375014	0.721678	-5.79552	0.507682
Thsd1	thrombospondin, type I, domain 1	MGI:1929096	8	22227313	22261334	1	ENSMUSG00000031480	0.0936501	2.15083	0.901236	0.382791	0.727103	-5.79576	0.511498
Mtus2	microtubule associated tumor suppressor candidate 2	MGI:1915388	5	147957320	148316065	1	ENSMUSG00000029651	-0.0535139	6.17475	-0.951461	0.357663	0.709263	-5.7958	0.498949
1700120C14Rik	RIKEN cDNA 1700120C14 gene	MGI:1920850	15	99249511	99262044	1	ENSMUSG00000100599	-0.190362	-0.305079	-0.853272	0.408008	0.743425	-5.7958	0.52298
Gm37637	predicted gene, 37637	MGI:5610865	9	98590495	98591750	1	ENSMUSG00000102861	0.146874	1.24339	0.993419	0.337527	0.695136	-5.79589	0.48901
Lrrc61	leucine rich repeat containing 61	MGI:2652848	6	48554796	48570722	1	ENSMUSG00000073096	-0.102161	4.59503	-0.947577	0.359569	0.710708	-5.79623	0.499965
Slc9a6	solute carrier family 9 (sodium/hydrogen exchanger), member 6	MGI:2443511	X	56609757	56664230	1	ENSMUSG00000060681	0.0737537	6.76653	0.977506	0.345067	0.701231	-5.79632	0.493298
Gm37581	predicted gene, 37581	MGI:5610809	9	72357227	72358214	1	ENSMUSG00000103388	0.155017	0.890522	0.942438	0.362101	0.711694	-5.79661	0.500659
Tbx18	T-box18	MGI:1923615	9	87702800	87731260	-1	ENSMUSG00000032419	-0.223296	0.685288	-0.990496	0.338904	0.696343	-5.79671	0.48986
Pabpc1	poly(A) binding protein, cytoplasmic 1	MGI:1349722	15	36595661	36609668	-1	ENSMUSG00000022283	0.0250905	7.18587	0.716218	0.48568	0.79276	-5.79683	0.557687
Slc26a8	solute carrier family 26, member 8	MGI:2385046	17	28637783	28690233	-1	ENSMUSG00000036196	-0.20941	1.75672	-0.944604	0.361032	0.711299	-5.79686	0.500381
Gm46436	predicted gene, 46436	MGI:5826073	13	96576630	96577923	1	ENSMUSG00000113379	0.186647	0.247183	0.937779	0.364407	0.712902	-5.79701	0.501509
Cald1	caldesmon 1	MGI:88250	6	34598500	34775473	1	ENSMUSG00000029761	0.148516	4.41295	0.984339	0.341815	0.698065	-5.79705	0.491071
Snx13	sorting nexin 13	MGI:2661416	12	35047186	35147479	1	ENSMUSG00000020590	-0.0497916	6.31092	-0.992409	0.33799	0.695463	-5.79709	0.48924
Exog	endo/exonuclease (5'-3'), endonuclease G-like	MGI:2143333	9	119444904	119465517	1	ENSMUSG00000042787	0.065903	4.18543	0.894756	0.386187	0.728916	-5.79739	0.512773
Msantd3	Myb/SANT-like DNA-binding domain containing 3	MGI:1913915	4	48539935	48561919	1	ENSMUSG00000039693	0.0804146	2.82676	0.991825	0.338215	0.695596	-5.7974	0.489334
Zfp653	zinc finger protein 653	MGI:2442362	9	22055411	22071376	-1	ENSMUSG00000038895	0.0657448	4.35638	0.978644	0.344524	0.700536	-5.79749	0.492809
Map2k2	mitogen-activated protein kinase kinase 2	MGI:1346867	10	81105915	81133975	1	ENSMUSG00000035027	0.0625329	5.48896	0.962776	0.352152	0.705233	-5.79763	0.496113
Zfp974	zinc finger protein 974	MGI:1920680	7	27907392	27929460	-1	ENSMUSG00000070709	0.0826989	3.21919	0.94573	0.360478	0.710996	-5.79769	0.500167
Gm43073	predicted gene 43073	MGI:5663210	3	97273876	97275064	-1	ENSMUSG00000104745	0.17403	0.304363	0.955079	0.355894	0.708332	-5.79782	0.498294
Gm43727	predicted gene 43727	MGI:5663864	5	5304356	5307002	-1	ENSMUSG00000106202	0.140624	-0.655338	0.670861	0.51327	0.811651	-5.79785	0.570976
Tfb2m	transcription factor B2, mitochondrial	MGI:107937	1	179528055	179546267	-1	ENSMUSG00000026492	-0.099248	3.9488	-0.97832	0.344679	0.700756	-5.79789	0.492964
4930522N08Rik	RIKEN cDNA 4930522N08 gene	MGI:1922344	5	99682999	99685034	1	ENSMUSG00000029331	0.217519	0.312901	0.974656	0.34643	0.70168	-5.79789	0.493614
Atat1	alpha tubulin acetyltransferase 1	MGI:1913869	17	35897595	35910075	-1	ENSMUSG00000024426	0.0399323	4.67027	0.888152	0.389524	0.730297	-5.79795	0.513745
Arpp19	cAMP-regulated phosphoprotein 19	MGI:1891691	9	75037614	75060313	1	ENSMUSG00000007656	-0.0756605	8.3795	-0.958672	0.354144	0.706656	-5.79809	0.497114
Gm45133	predicted gene 45133	MGI:5753709	7	5059277	5062049	-1	ENSMUSG00000109274	0.141666	2.49246	0.973776	0.346851	0.702024	-5.79811	0.493856
Rnf26	ring finger protein 26	MGI:2388131	9	44095631	44113517	-1	ENSMUSG00000053128	-0.0804269	4.48975	-0.957454	0.354737	0.707404	-5.79813	0.497641
Hspa5	heat shock protein 5	MGI:95835	2	34771970	34777547	1	ENSMUSG00000026864	0.0851006	7.10937	0.959368	0.353806	0.70656	-5.79819	0.497047
Gm37877	predicted gene, 37877	MGI:5611105	1	99847984	99850692	1	ENSMUSG00000104104	0.11613	0.909689	0.976839	0.345294	0.701231	-5.79821	0.493298
Dnajc19	DnaJ heat shock protein family (Hsp40) member C19	MGI:1914963	3	34056020	34081321	-1	ENSMUSG00000027679	0.0877064	3.87263	0.991084	0.338626	0.696081	-5.79834	0.489675
Gm5617	predicted gene 5617	MGI:3643566	9	48495442	48495972	1	ENSMUSG00000042293	0.145981	1.4415	0.991078	0.338629	0.696081	-5.79835	0.489675
Rps11-ps2	ribosomal protein S11, pseudogene 2	MGI:3651796	11	116382750	116383205	1	ENSMUSG00000081929	-0.37078	-1.00095	-0.977146	0.345239	0.701231	-5.79872	0.493298
Galnt9	polypeptide N-acetylgalactosaminyltransferase 9	MGI:2677965	5	110544355	110621380	1	ENSMUSG00000033316	-0.235211	4.88646	-0.888766	0.389288	0.730065	-5.79874	0.513582
Gm45051	predicted gene 45051	MGI:5753627	6	72347029	72348458	-1	ENSMUSG00000108435	-0.305853	-0.725381	-0.942581	0.36203	0.711694	-5.79891	0.500659
Mecp2	methyl CpG binding protein 2	MGI:99918	X	74026592	74135363	-1	ENSMUSG00000031393	0.0547207	7.87357	0.97143	0.347977	0.702949	-5.79895	0.494507
Gm4787	predicted gene 4787	MGI:3646380	12	81376991	81379464	-1	ENSMUSG00000072974	0.0473376	2.86	0.81312	0.429816	0.758515	-5.79902	0.533596
Hook3	hook microtubule tethering protein 3	MGI:2443554	8	26021421	26119224	-1	ENSMUSG00000037234	-0.0827682	7.01014	-0.990185	0.33905	0.696343	-5.79911	0.48986
Ist1	increased sodium tolerance 1 homolog (yeast)	MGI:1919205	8	109671325	109693260	-1	ENSMUSG00000031729	0.0279031	6.12188	0.89178	0.387642	0.729484	-5.79923	0.513173
Mrpl15	mitochondrial ribosomal protein L15	MGI:1351639	1	4773206	4785739	-1	ENSMUSG00000033845	-0.0785997	4.23051	-0.950523	0.358123	0.709555	-5.79924	0.499154
Cd44	CD44 antigen	MGI:88338	2	102811141	102901665	-1	ENSMUSG00000005087	-0.100634	2.23684	-0.97444	0.346519	0.701709	-5.79936	0.493634
Gm26982	predicted gene, 26982	MGI:5504097	6	113714971	113716121	1	ENSMUSG00000097994	-0.0818032	2.52937	-0.953848	0.35641	0.708469	-5.79944	0.49839
Tnfaip1	tumor necrosis factor, alpha-induced protein 1 (endothelial)	MGI:104961	11	78522850	78536332	-1	ENSMUSG00000017615	-0.0805256	5.10854	-0.94113	0.362747	0.711694	-5.79946	0.500659
Ctss	cathepsin S	MGI:107341	3	95526786	95556403	1	ENSMUSG00000038642	0.0638911	4.38087	0.949308	0.358718	0.709999	-5.79947	0.499466
Rab3a	RAB3A, member RAS oncogene family	MGI:97843	8	70754679	70758677	1	ENSMUSG00000031840	-0.122216	8.02832	-0.963156	0.351968	0.70513	-5.79962	0.496041
Zfp955b	zinc finger protein 955B	MGI:4834573	17	33289649	33303196	1	ENSMUSG00000096910	-0.0815668	3.92676	-0.989689	0.339284	0.696433	-5.79963	0.489923
Rae1	ribonucleic acid export 1	MGI:1913929	2	173000117	173015739	1	ENSMUSG00000027509	0.0733304	4.35583	0.98793	0.340115	0.697168	-5.79963	0.49044
A330008L17Rik	RIKEN cDNA A330008L17 gene	MGI:2443215	8	99416642	99733438	1	ENSMUSG00000052479	0.23554	3.29539	0.974766	0.346377	0.70168	-5.79966	0.493614
Neu2	neuraminidase 2	MGI:1344417	1	87509889	87597845	1	ENSMUSG00000079434	-0.124927	2.12191	-0.962128	0.352466	0.705402	-5.7997	0.496233
3200001D21Rik	RIKEN cDNA 3200001D21 gene	MGI:1919068	12	88365314	88377323	-1	ENSMUSG00000113434	0.217582	0.286677	0.934074	0.366249	0.714132	-5.79975	0.502373
1700008J07Rik	RIKEN cDNA 1700008J07 gene	MGI:1916610	7	127510438	127512869	-1	ENSMUSG00000101225	0.0817231	1.67823	0.883874	0.391751	0.732159	-5.79976	0.515055
Me1	malic enzyme 1, NADP(+)-dependent, cytosolic	MGI:97043	9	86581371	86695953	-1	ENSMUSG00000032418	-0.0993765	5.1959	-0.897737	0.38465	0.727922	-5.79983	0.512075
Aldh9a1	aldehyde dehydrogenase 9, subfamily A1	MGI:1861622	1	167349991	167368532	1	ENSMUSG00000026687	0.0676549	4.21444	0.958257	0.354346	0.706899	-5.79995	0.497285
Gm26819	predicted gene, 26819	MGI:5477313	13	69809914	69816094	-1	ENSMUSG00000097033	0.118578	1.87768	0.947264	0.359722	0.710708	-5.8	0.499965
Sox9	SRY (sex determining region Y)-box 9	MGI:98371	11	112782224	112787760	1	ENSMUSG00000000567	0.0864891	5.04335	0.976515	0.345541	0.701452	-5.80005	0.493454
Sars	seryl-aminoacyl-tRNA synthetase	MGI:102809	3	108424865	108445209	-1	ENSMUSG00000068739	-0.075717	6.4704	-0.964143	0.35149	0.704573	-5.80022	0.495649
Tfdp2	transcription factor Dp 2	MGI:107167	9	96196275	96323646	1	ENSMUSG00000032411	0.0918548	5.92511	0.957048	0.354934	0.707458	-5.80039	0.497678
Sorbs2os	sorbin and SH3 domain containing 2, opposite strand	MGI:2443013	8	45723325	45819297	-1	ENSMUSG00000085440	-0.064079	3.62309	-0.981216	0.343219	0.699385	-5.80051	0.491999
4930466K18Rik	RIKEN cDNA 4930466K18 gene	MGI:1922219	10	53614369	53615274	1	ENSMUSG00000112332	0.155421	0.750519	0.928976	0.368793	0.716377	-5.80092	0.503953
Apeh	acylpeptide hydrolase	MGI:88041	9	108085413	108094606	-1	ENSMUSG00000032590	0.138978	4.03293	0.968353	0.349457	0.703873	-5.80107	0.495157
Fdx1l	ferredoxin 1-like	MGI:1915415	9	21067520	21073614	-1	ENSMUSG00000079677	-0.0851763	3.93056	-0.958737	0.354112	0.706656	-5.80111	0.497114
Nkain4	Na+/K+ transporting ATPase interacting 4	MGI:1915372	2	180934772	180954699	-1	ENSMUSG00000027574	-0.101201	2.87987	-0.920357	0.373123	0.719765	-5.80127	0.506336
Hexa	hexosaminidase A	MGI:96073	9	59539540	59565109	1	ENSMUSG00000025232	0.0503997	4.70077	0.843768	0.413047	0.746949	-5.8014	0.52546
Irs2	insulin receptor substrate 2	MGI:109334	8	10984681	11008458	-1	ENSMUSG00000038894	0.0398035	6.12513	0.841837	0.414086	0.747549	-5.80161	0.525882
Gm36952	predicted gene, 36952	MGI:5610180	1	25797281	25800905	-1	ENSMUSG00000104132	0.117394	5.37199	0.981863	0.342991	0.699285	-5.80165	0.491929
AI463170	expressed sequence AI463170	MGI:2144839	12	76546972	76547943	-1	ENSMUSG00000112388	0.269749	-1.17283	0.951778	0.357508	0.709229	-5.80185	0.498925
Gpbp1	GC-rich promoter binding protein 1	MGI:1920524	13	111425680	111490111	-1	ENSMUSG00000032745	0.0347885	6.22981	0.973368	0.346956	0.702162	-5.80187	0.493953
Maf1	MAF1 homolog, negative regulator of RNA polymerase III	MGI:1916127	15	76351294	76354380	1	ENSMUSG00000022553	0.0946139	5.32564	0.987192	0.340464	0.69738	-5.8019	0.490589
Tap2	transporter 2, ATP-binding cassette, sub-family B (MDR/TAP)	MGI:98484	17	34203527	34216321	1	ENSMUSG00000024339	-0.0846615	1.94249	-0.871568	0.398204	0.736822	-5.80209	0.518335
Gm48225	predicted gene, 48225	MGI:6097625	12	78261293	78266375	1	ENSMUSG00000112637	0.208565	3.6647	0.986889	0.340607	0.69738	-5.80235	0.490589
Gm10545	predicted gene 10545	MGI:3704485	18	37008868	37020679	-1	ENSMUSG00000073594	-0.0865069	3.06976	-0.949542	0.358604	0.709958	-5.80251	0.499437
Gm21988	predicted gene 21988	MGI:5439457	11	70235206	70239830	-1	ENSMUSG00000040904	0.133823	1.82052	0.908937	0.378913	0.724196	-5.80267	0.509453
Taf5	TATA-box binding protein associated factor 5	MGI:2442144	19	47067748	47083479	1	ENSMUSG00000025049	-0.0755787	2.27261	-0.849465	0.409971	0.745051	-5.80286	0.524125
Uba3	ubiquitin-like modifier activating enzyme 3	MGI:1341217	6	97183670	97205647	-1	ENSMUSG00000030061	-0.0536712	5.31556	-0.972499	0.347449	0.702432	-5.80291	0.494143
Gm47857	predicted gene, 47857	MGI:6097069	10	43363010	43366888	1	ENSMUSG00000110903	0.12276	0.734549	0.936871	0.36477	0.713259	-5.80324	0.501759
Galnt12	polypeptide N-acetylgalactosaminyltransferase 12	MGI:2444664	4	47091909	47123070	1	ENSMUSG00000039774	0.108616	0.545091	0.94141	0.362521	0.711694	-5.80333	0.500659
Gm15160	predicted gene 15160	MGI:3705557	X	155922917	155923823	1	ENSMUSG00000081386	0.266023	-1.68138	0.985313	0.341353	0.69756	-5.80355	0.490716
Gm25395	predicted gene, 25395	MGI:5455172	1	87776938	87777209	1	ENSMUSG00000087968	0.079104	5.12404	0.901733	0.382596	0.726817	-5.8037	0.511298
Golt1b	golgi transport 1B	MGI:1914214	6	142387221	142403858	1	ENSMUSG00000030245	0.0405808	4.67434	0.950207	0.358188	0.709555	-5.80382	0.499154
Pnpla6	patatin-like phospholipase domain containing 6	MGI:1354723	8	3515384	3544267	1	ENSMUSG00000004565	0.0473806	5.93476	0.884256	0.391595	0.732044	-5.80397	0.514974
Gm42986	predicted gene 42986	MGI:5663123	5	129945580	129948964	1	ENSMUSG00000107118	0.113449	2.94217	0.96791	0.349671	0.703932	-5.80425	0.495198
Usp3	ubiquitin specific peptidase 3	MGI:2152450	9	66514637	66593142	-1	ENSMUSG00000032376	-0.17168	5.20434	-0.954608	0.356124	0.708455	-5.80428	0.49838
Cobll1	Cobl-like 1	MGI:2442894	2	65088339	65239403	-1	ENSMUSG00000034903	-0.113349	3.89863	-0.984516	0.341731	0.697967	-5.80449	0.491002
6030400A10Rik	RIKEN cDNA 6030400A10 gene	MGI:1924319	5	43265157	43266368	1	ENSMUSG00000105326	-0.105763	2.03848	-0.933985	0.36628	0.714132	-5.80483	0.502373
Vit	vitrin	MGI:1921449	17	78508064	78627408	1	ENSMUSG00000024076	0.220413	0.527997	0.983961	0.341995	0.698221	-5.80487	0.491181
Gm44878	predicted gene 44878	MGI:5753454	7	4658660	4659954	1	ENSMUSG00000108477	0.190903	0.209524	0.95137	0.357708	0.709263	-5.8049	0.498949
Zfp646	zinc finger protein 646	MGI:3665412	7	127876221	127885996	1	ENSMUSG00000049739	0.0327704	5.68502	0.875695	0.396031	0.734961	-5.80511	0.517026
Gm19716	predicted gene, 19716	MGI:5011901	14	59642312	59644384	1	ENSMUSG00000114593	0.483112	0.106658	0.947357	0.359677	0.710708	-5.80527	0.499965
Cdc16	CDC16 cell division cycle 16	MGI:1917207	8	13757676	13781938	1	ENSMUSG00000038416	0.0503114	4.6303	0.983757	0.341999	0.698221	-5.80542	0.491181
Tbc1d19	TBC1 domain family, member 19	MGI:1914499	5	53809606	53903965	1	ENSMUSG00000039178	0.0827172	4.61346	0.982863	0.342516	0.69882	-5.80565	0.491602
Gm42671	predicted gene 42671	MGI:5662808	3	95588971	95590574	1	ENSMUSG00000105460	-0.302834	-1.41853	-0.925392	0.370589	0.717577	-5.80567	0.504797
Bean1	brain expressed, associated with Nedd4, 1	MGI:1929597	8	104170442	104219122	1	ENSMUSG00000031872	-0.188746	2.44779	-0.860183	0.404317	0.740516	-5.80571	0.520934
Gm45906	predicted gene 45906	MGI:5805021	7	81492430	81493859	-1	ENSMUSG00000108970	-0.131719	1.15386	-0.899408	0.38379	0.727754	-5.80586	0.511957
Lrrk2	leucine-rich repeat kinase 2	MGI:1913975	15	91673175	91816120	1	ENSMUSG00000036273	0.0467704	6.99048	0.757328	0.461531	0.777875	-5.80606	0.547215
Tmem101	transmembrane protein 101	MGI:1923797	11	102152546	102156404	-1	ENSMUSG00000020921	0.0713845	3.41416	0.982887	0.342461	0.698797	-5.80618	0.491586
Gm10847	predicted gene 10847	MGI:3642004	14	74926445	74933133	1	ENSMUSG00000115002	0.421579	-1.25623	0.982804	0.342544	0.69882	-5.80623	0.491602
9430041J12Rik	RIKEN cDNA 9430041J12 gene	MGI:1924573	7	4074125	4120728	-1	ENSMUSG00000086155	0.146768	2.1868	0.963954	0.351581	0.704573	-5.80625	0.495649
Rslcan18	regulator of sex-limitation candidate 18	MGI:5433745	13	67096613	67116263	-1	ENSMUSG00000074824	-0.137788	-0.154348	-0.902723	0.382004	0.7264	-5.80638	0.511004
Lman2l	lectin, mannose-binding 2-like	MGI:2443010	1	36419871	36445271	-1	ENSMUSG00000001143	0.0887955	5.30028	0.937043	0.364773	0.713259	-5.80644	0.501759
Itgbl1	integrin, beta-like 1	MGI:2443439	14	123659971	123975618	1	ENSMUSG00000032925	-0.141924	4.10031	-0.982536	0.342671	0.699007	-5.80646	0.491734
Gm48312	predicted gene, 48312	MGI:6097763	14	17121503	17122100	1	ENSMUSG00000114769	0.239892	1.27424	0.93806	0.364268	0.712902	-5.8065	0.501509
Rap2a	RAS related protein 2a	MGI:97855	14	120478444	120507194	1	ENSMUSG00000051615	-0.0965366	6.00749	-0.889722	0.388792	0.730048	-5.80656	0.51357
Gigyf1	GRB10 interacting GYF protein 1	MGI:1888677	5	137518548	137527935	1	ENSMUSG00000029714	0.0543606	6.13432	0.937583	0.364505	0.712931	-5.80656	0.501529
Ezh1	enhancer of zeste 1 polycomb repressive complex 2 subunit	MGI:1097695	11	101191115	101226463	-1	ENSMUSG00000006920	0.0633091	5.71569	0.92541	0.37058	0.717577	-5.80657	0.504797
Sfn	stratifin	MGI:1891831	4	133600556	133602168	-1	ENSMUSG00000047281	-0.257545	-0.383069	-0.95461	0.356123	0.708455	-5.8067	0.49838
Gm12014	predicted gene 12014	MGI:3651034	11	17017852	17022080	1	ENSMUSG00000083752	-0.186643	-0.858787	-0.867029	0.400625	0.737924	-5.80676	0.519111
Gm42927	predicted gene 42927	MGI:5663064	3	120735721	120739561	-1	ENSMUSG00000105207	-0.207901	-0.955351	-0.928441	0.369038	0.716638	-5.80684	0.504137
Tdrd5	tudor domain containing 5	MGI:2684949	1	156255296	156303664	-1	ENSMUSG00000060985	-0.186155	1.90096	-0.873479	0.397279	0.736335	-5.80685	0.517993
B630019K06Rik	RIKEN cDNA B630019K06 gene	MGI:2147918	X	8892382	8894964	1	ENSMUSG00000052364	0.105541	4.03553	0.950689	0.358041	0.709555	-5.80688	0.499154
Gpr183	G protein-coupled receptor 183	MGI:2442034	14	121952551	121965195	-1	ENSMUSG00000051212	-0.089598	1.89674	-0.969563	0.348784	0.703362	-5.80689	0.494797
Gm38372	predicted gene, 38372	MGI:5611600	1	7148110	7152137	1	ENSMUSG00000103509	0.127465	4.77541	0.948881	0.358928	0.710059	-5.80696	0.499509
Gm44270	predicted gene, 44270	MGI:5690662	6	146762581	146763814	1	ENSMUSG00000108108	0.232251	-0.774003	0.930525	0.368019	0.715556	-5.80697	0.503376
Gm10775	predicted gene 10775	MGI:3642324	13	65259539	65260826	1	ENSMUSG00000074847	-0.201004	-1.64147	-0.877716	0.394971	0.734082	-5.80702	0.516408
Ralb	v-ral simian leukemia viral oncogene B	MGI:1927244	1	119470305	119504794	-1	ENSMUSG00000004451	-0.111081	3.3135	-0.930134	0.368214	0.71568	-5.80708	0.503462
Zfp811	zinc finger protein 811	MGI:2682944	17	32795676	32809853	-1	ENSMUSG00000055202	0.104722	2.61011	0.919111	0.373751	0.720543	-5.80721	0.506884
Fez1	fasciculation and elongation protein zeta 1 (zygin I)	MGI:2670976	9	36821864	36878924	1	ENSMUSG00000032118	0.0431962	6.76921	0.981656	0.343022	0.699285	-5.8073	0.491929
Agbl2	ATP/GTP binding protein-like 2	MGI:2443254	2	90782727	90834437	1	ENSMUSG00000040812	0.308184	1.35621	0.981629	0.343102	0.699374	-5.80735	0.491992
Gm17058	predicted gene 17058	MGI:4937885	15	99765991	99782332	1	ENSMUSG00000090406	-0.421734	-2.50492	-0.94707	0.359818	0.710708	-5.80748	0.499965
Gm43290	predicted gene 43290	MGI:5663427	5	65476505	65478061	-1	ENSMUSG00000104641	0.109045	1.55517	0.903344	0.381722	0.726359	-5.80768	0.510975
Snx3	sorting nexin 3	MGI:1860188	10	42502030	42535381	1	ENSMUSG00000019804	0.0565195	6.1773	0.966302	0.350447	0.704181	-5.80781	0.495374
Trim24	tripartite motif-containing 24	MGI:109275	6	37870811	37966296	1	ENSMUSG00000029833	0.0547675	5.0691	0.980996	0.343387	0.699438	-5.80785	0.492037
Gm28323	predicted gene 28323	MGI:5579029	1	51877110	51879608	-1	ENSMUSG00000100313	-0.157622	-0.0771629	-0.9806	0.343528	0.699438	-5.80787	0.492037
Gm29453	predicted gene 29453	MGI:5580159	1	51847840	51849118	-1	ENSMUSG00000101724	-0.146325	-1.03779	-0.898243	0.384305	0.727914	-5.80799	0.512069
Tcf3	transcription factor 3	MGI:98510	10	80409514	80433647	-1	ENSMUSG00000020167	0.057749	4.26628	0.87037	0.39887	0.737252	-5.808	0.518638
4930579G24Rik	RIKEN cDNA 4930579G24 gene	MGI:1923189	3	79629079	79632820	1	ENSMUSG00000027811	-0.164136	0.020798	-0.976341	0.345597	0.701452	-5.808	0.493454
Osbpl9	oxysterol binding protein-like 9	MGI:1923784	4	109061145	109202272	-1	ENSMUSG00000028559	-0.0506065	5.42134	-0.906944	0.379896	0.725151	-5.8081	0.510125
Slc9a7	solute carrier family 9 (sodium/hydrogen exchanger), member 7	MGI:2444530	X	20105754	20291807	-1	ENSMUSG00000037341	0.0628873	5.02403	0.955931	0.355479	0.70787	-5.80813	0.497968
Uvrag	UV radiation resistance associated gene	MGI:1925860	7	98885021	99141141	-1	ENSMUSG00000035354	-0.0647208	5.14577	-0.932787	0.36689	0.714472	-5.80836	0.502613
Bcl9l	B cell CLL/lymphoma 9-like	MGI:1933114	9	44482825	44511896	1	ENSMUSG00000063382	0.0659914	6.16918	0.938455	0.364072	0.712819	-5.80852	0.50145
Rpap3	RNA polymerase II associated protein 3	MGI:1277218	15	97675097	97705825	-1	ENSMUSG00000022466	0.072571	3.72482	0.980365	0.343704	0.699605	-5.80853	0.492154
St3gal2	ST3 beta-galactoside alpha-2,3-sialyltransferase 2	MGI:99427	8	110919922	110972480	1	ENSMUSG00000031749	-0.0432334	6.75961	-0.950432	0.358102	0.709555	-5.80857	0.499154
Gm37632	predicted gene, 37632	MGI:5610860	1	137971174	137972315	1	ENSMUSG00000104197	-0.165867	0.385279	-0.86757	0.400397	0.737924	-5.80871	0.519111
Trnau1ap	tRNA selenocysteine 1 associated protein 1	MGI:1919037	4	132311763	132329538	-1	ENSMUSG00000028898	0.0638497	3.10602	0.893575	0.386713	0.729286	-5.80872	0.513034
Sp4	trans-acting transcription factor 4	MGI:107595	12	118234933	118301440	-1	ENSMUSG00000025323	0.0647959	5.41384	0.893101	0.387042	0.729286	-5.80874	0.513034
Rbm34	RNA binding motif protein 34	MGI:1098653	8	126947172	126971071	-1	ENSMUSG00000033931	0.0471698	4.15284	0.930882	0.367753	0.715283	-5.80874	0.503183
Tent5b	terminal nucleotidyltransferase 5B	MGI:2140500	4	133480132	133487938	1	ENSMUSG00000046694	-0.181652	-0.0462157	-0.838804	0.415807	0.749091	-5.80874	0.526966
Prrc1	proline-rich coiled-coil 1	MGI:1916106	18	57354733	57392719	1	ENSMUSG00000024594	-0.0556595	3.95785	-0.857011	0.405928	0.741668	-5.80879	0.521745
Gm15765	predicted gene 15765	MGI:3783207	14	45211523	45212432	1	ENSMUSG00000082463	-0.193138	-0.448044	-0.958082	0.354431	0.706939	-5.80903	0.497313
Dnase1	deoxyribonuclease I	MGI:103157	16	4036942	4040024	1	ENSMUSG00000005980	0.0770847	2.83757	0.96027	0.353293	0.706168	-5.8096	0.496771
A230001M10Rik	RIKEN cDNA A230001M10 gene	MGI:2443043	3	102262405	102445132	1	ENSMUSG00000105891	-0.172325	1.44278	-0.877591	0.395118	0.734148	-5.80962	0.516454
Slc39a6	solute carrier family 39 (metal ion transporter), member 6	MGI:2147279	18	24579881	24603817	-1	ENSMUSG00000024270	-0.0887794	4.56963	-0.873732	0.397146	0.736264	-5.80966	0.517943
Gm7347	predicted gene 7347	MGI:3645983	5	26051883	26058581	-1	ENSMUSG00000073117	-0.193588	-1.05296	-0.978827	0.344358	0.700396	-5.80976	0.492711
Cenpw	centromere protein W	MGI:1913561	10	30194569	30200560	-1	ENSMUSG00000075266	0.206007	0.844731	0.940869	0.362877	0.711694	-5.80981	0.500659
Ift43	intraflagellar transport 43	MGI:1923661	12	86082541	86162459	1	ENSMUSG00000007867	-0.0999188	2.09332	-0.953925	0.356426	0.708469	-5.80985	0.49839
Slc25a37	solute carrier family 25, member 37	MGI:1914962	14	69241848	69285112	-1	ENSMUSG00000034248	-0.0756862	4.75995	-0.934434	0.366069	0.714132	-5.80999	0.502373
Ctsa	cathepsin A	MGI:97748	2	164832873	164841032	1	ENSMUSG00000017760	-0.0702773	5.68114	-0.96532	0.350921	0.704569	-5.81012	0.495646
Catip	ciliogenesis associated TTC17 interacting protein	MGI:2685062	1	74362108	74369321	1	ENSMUSG00000073650	-0.169142	0.417832	-0.850468	0.409512	0.744502	-5.81057	0.523738
Gm48932	predicted gene, 48932	MGI:6118246	15	34823180	34826429	-1	ENSMUSG00000115360	-0.155741	0.933802	-0.916421	0.375111	0.721726	-5.81059	0.507716
Gm47113	predicted gene, 47113	MGI:6095855	9	121869496	121879936	1	ENSMUSG00000111465	-0.207716	0.740261	-0.977856	0.3449	0.70106	-5.81088	0.493178
Acsl3	acyl-CoA synthetase long-chain family member 3	MGI:1921455	1	78657825	78707743	1	ENSMUSG00000032883	-0.0693057	7.04272	-0.968401	0.349434	0.703873	-5.8109	0.495157
Calr	calreticulin	MGI:88252	8	84841850	84846934	-1	ENSMUSG00000003814	0.0418955	7.48779	0.909067	0.378782	0.724089	-5.81094	0.509378
Klhdc3	kelch domain containing 3	MGI:2651568	17	46674550	46680914	-1	ENSMUSG00000063576	-0.137775	6.50732	-0.975016	0.346258	0.701625	-5.81094	0.493575
Tgm3	transglutaminase 3, E polypeptide	MGI:98732	2	130012349	130050399	1	ENSMUSG00000027401	-0.210043	0.167994	-0.883423	0.392068	0.732192	-5.81099	0.515078
Slc7a6	solute carrier family 7 (cationic amino acid transporter, y+ system), member 6	MGI:2142598	8	106168857	106198706	1	ENSMUSG00000031904	-0.030334	4.76337	-0.598135	0.559341	0.837443	-5.81109	0.58912
G3bp1	GTPase activating protein (SH3 domain) binding protein 1	MGI:1351465	11	55469685	55504838	1	ENSMUSG00000018583	0.0469066	5.84748	0.88465	0.391384	0.731913	-5.81145	0.514882
Yaf2	YY1 associated factor 2	MGI:1914307	15	93284278	93336935	-1	ENSMUSG00000022634	-0.0930646	5.14718	-0.940109	0.363253	0.711855	-5.8116	0.500771
Fam166b	family with sequence similarity 166, member B	MGI:2445194	4	43427019	43429134	-1	ENSMUSG00000042788	0.25818	0.174469	0.97709	0.345266	0.701231	-5.81161	0.493298
Mlc1	megalencephalic leukoencephalopathy with subcortical cysts 1 homolog (human)	MGI:2157910	15	88955884	88979007	-1	ENSMUSG00000035805	-0.0190871	6.13798	-0.391021	0.701691	0.901021	-5.81162	0.633845
Eefsec	eukaryotic elongation factor, selenocysteine-tRNA-specific	MGI:2137092	6	88257334	88446539	-1	ENSMUSG00000033216	0.0701579	3.64151	0.934058	0.36624	0.714132	-5.81173	0.502373
Smcr8	Smith-Magenis syndrome chromosome region, candidate 8 homolog (human)	MGI:2444720	11	60777524	60788287	1	ENSMUSG00000049323	-0.0354205	6.01395	-0.976882	0.345273	0.701231	-5.81173	0.493298
Pdzph1	PDZ and pleckstrin homology domains 1	MGI:1916489	17	58878808	58991375	-1	ENSMUSG00000024227	-0.187964	1.09809	-0.975652	0.345953	0.701615	-5.81175	0.493568
Actrt3	actin related protein T3	MGI:1923902	3	30597073	30599939	-1	ENSMUSG00000037737	-0.183072	-0.716496	-0.866868	0.400721	0.737924	-5.812	0.519111
Cenpm	centromere protein M	MGI:1913820	15	82233779	82244748	-1	ENSMUSG00000068101	-0.344855	-0.631981	-0.976645	0.345479	0.701452	-5.81206	0.493454
Gm45844	predicted gene 45844	MGI:5804959	7	7213017	7278289	-1	ENSMUSG00000110105	-0.291539	0.0919303	-0.976451	0.345571	0.701452	-5.81207	0.493454
Gm43789	predicted gene 43789	MGI:5663926	5	102983842	102986313	-1	ENSMUSG00000105947	-0.06483	2.99025	-0.92547	0.370463	0.717572	-5.81218	0.504793
Gm45163	predicted gene 45163	MGI:5753739	8	24220510	24230146	1	ENSMUSG00000109419	0.321723	-1.02835	0.94447	0.361098	0.711299	-5.81218	0.500381
Mdm1	transformed mouse 3T3 cell double minute 1	MGI:96951	10	118141811	118168997	1	ENSMUSG00000020212	-0.114074	2.67614	-0.895011	0.386055	0.728912	-5.8122	0.512771
Gm9083	predicted gene 9083	MGI:3644452	X	20239469	20240287	1	ENSMUSG00000083033	0.307017	-1.11368	0.958714	0.354123	0.706656	-5.81247	0.497114
Entpd7	ectonucleoside triphosphate diphosphohydrolase 7	MGI:2135885	19	43689672	43733697	1	ENSMUSG00000025192	0.0973951	4.44052	0.975438	0.346055	0.701615	-5.81252	0.493568
Psd	pleckstrin and Sec7 domain containing	MGI:1920978	19	46312087	46327156	-1	ENSMUSG00000037126	-0.027922	8.31351	-0.72785	0.478751	0.789307	-5.81266	0.555258
Ano2	anoctamin 2	MGI:2387214	6	125690419	126040126	1	ENSMUSG00000038115	0.276029	3.90533	0.918158	0.374232	0.720764	-5.81284	0.507039
Gm43923	predicted gene, 43923	MGI:5690315	6	93194941	93197851	1	ENSMUSG00000108256	0.258953	-0.177586	0.923456	0.371562	0.718603	-5.81285	0.505519
Gm12852	predicted gene 12852	MGI:3651942	4	99103060	99103778	-1	ENSMUSG00000081733	-0.286255	-0.650236	-0.97578	0.345892	0.701615	-5.81288	0.493568
Nup35	nucleoporin 35	MGI:1916732	2	80617236	80658906	1	ENSMUSG00000026999	-0.114271	3.47597	-0.959484	0.353749	0.706519	-5.81291	0.497018
Ace2	angiotensin I converting enzyme (peptidyl-dipeptidase A) 2	MGI:1917258	X	164139332	164188420	1	ENSMUSG00000015405	-0.104638	0.384717	-0.942995	0.361738	0.711694	-5.81296	0.500659
Gm38376	predicted gene, 38376	MGI:5611604	1	13177462	13179714	-1	ENSMUSG00000103506	0.134021	0.915584	0.961525	0.352741	0.705591	-5.81304	0.496365
Flad1	flavin adenine dinucleotide synthetase 1	MGI:2443030	3	89401004	89411870	-1	ENSMUSG00000042642	-0.0496326	4.60896	-0.97553	0.34592	0.701615	-5.81306	0.493568
2020-03-06	membrane-associated ring finger (C3HC4) 6	MGI:2442773	15	31455891	31531053	-1	ENSMUSG00000039100	-0.0343617	8.20956	-0.975389	0.345987	0.701615	-5.81318	0.493568
Zfp451	zinc finger protein 451	MGI:2137896	1	33761545	33814595	-1	ENSMUSG00000042197	-0.0494023	6.96198	-0.957026	0.354945	0.707458	-5.8132	0.497678
Plcb3	phospholipase C, beta 3	MGI:104778	19	6953714	6969759	-1	ENSMUSG00000024960	-0.0518171	3.62084	-0.955337	0.355679	0.708124	-5.81331	0.498147
Gm26609	predicted gene, 26609	MGI:5477103	9	62804478	62808234	1	ENSMUSG00000097672	0.162356	-0.089004	0.897917	0.384518	0.727922	-5.81333	0.512075
Gm12630	predicted gene 12630	MGI:3650968	4	86817794	86818577	-1	ENSMUSG00000082969	0.143877	0.10694	0.953806	0.356434	0.708469	-5.81349	0.49839
Steap2	six transmembrane epithelial antigen of prostate 2	MGI:1921301	5	5664829	5694578	-1	ENSMUSG00000015653	0.071122	3.94668	0.912747	0.376974	0.722759	-5.81351	0.508442
Dgka	diacylglycerol kinase, alpha	MGI:102952	10	128720134	128744855	-1	ENSMUSG00000025357	0.0850453	2.24626	0.799194	0.437592	0.763972	-5.81359	0.537435
Fam181b	family with sequence similarity 181, member B	MGI:1930951	7	93079865	93081867	1	ENSMUSG00000051515	0.115511	2.93316	0.975015	0.346258	0.701625	-5.8136	0.493575
Sdc2	syndecan 2	MGI:1349165	15	32920723	33034935	1	ENSMUSG00000022261	0.106244	4.89058	0.952823	0.356996	0.70872	-5.81363	0.498566
Gm44914	predicted gene 44914	MGI:5753490	7	99568121	99570840	-1	ENSMUSG00000108850	0.112137	3.02893	0.933055	0.366756	0.714415	-5.81377	0.502572
Hk1	hexokinase 1	MGI:96103	10	62268855	62379908	-1	ENSMUSG00000037012	-0.126204	7.87874	-0.946632	0.360034	0.710812	-5.81382	0.500038
Vps13d	vacuolar protein sorting 13D	MGI:2448530	4	144972622	145195005	-1	ENSMUSG00000020220	0.0350717	8.07021	0.944247	0.36112	0.711299	-5.81399	0.500381
Plxna4	plexin A4	MGI:2179061	6	32144268	32588192	-1	ENSMUSG00000029765	-0.112401	7.53501	-0.954036	0.356404	0.708469	-5.81405	0.49839
Samd8	sterile alpha motif domain containing 8	MGI:1914880	14	21750531	21798726	1	ENSMUSG00000021770	-0.0319347	6.67036	-0.944528	0.360981	0.711299	-5.81411	0.500381
Kdm6b	KDM1 lysine (K)-specific demethylase 6B	MGI:2448492	11	69398508	69413675	-1	ENSMUSG00000018476	0.083824	5.60396	0.943005	0.361821	0.711694	-5.81419	0.500659
Dnajc30	DnaJ heat shock protein family (Hsp40) member C30	MGI:1913364	5	135064202	135065862	1	ENSMUSG00000061118	-0.0859254	4.41285	-0.97435	0.346576	0.701709	-5.81422	0.493634
Cit	citron	MGI:105313	5	115845278	116008947	1	ENSMUSG00000029516	0.0439785	7.95121	0.861423	0.403628	0.74001	-5.81424	0.520578
Rlf	rearranged L-myc fusion sequence	MGI:1924705	4	121145373	121215084	-1	ENSMUSG00000049878	0.0375132	5.95665	0.904953	0.380862	0.725868	-5.81428	0.51063
Gm37967	predicted gene, 37967	MGI:5611195	1	86917992	86920656	1	ENSMUSG00000102571	0.138241	0.755024	0.973088	0.347164	0.702196	-5.81492	0.493977
Usp49	ubiquitin specific peptidase 49	MGI:2685391	17	47630690	47686738	1	ENSMUSG00000090115	-0.058017	4.97443	-0.938038	0.364279	0.712902	-5.81499	0.501509
Lrp12	low density lipoprotein-related protein 12	MGI:2443132	15	39870589	39943994	-1	ENSMUSG00000022305	0.0504905	6.21411	0.828617	0.421357	0.753405	-5.81509	0.530001
4930570B17Rik	RIKEN cDNA 4930570B17 gene	MGI:1923191	15	30597094	30626621	-1	ENSMUSG00000115337	0.1226	0.303933	0.935609	0.365397	0.713633	-5.81518	0.502023
Dmwd	dystrophia myotonica-containing WD repeat motif	MGI:94907	7	19076227	19082776	1	ENSMUSG00000030410	0.0464792	6.41291	0.973221	0.347084	0.702196	-5.8152	0.493977
Fam186a	family with sequence similarity 186, member A	MGI:2685766	15	99918348	99967061	-1	ENSMUSG00000045350	0.448126	-1.0425	0.953353	0.356737	0.708517	-5.81533	0.498424
Mgmt	O-6-methylguanine-DNA methyltransferase	MGI:96977	7	136894614	137130266	1	ENSMUSG00000054612	-0.278855	-1.26028	-0.937577	0.364507	0.712931	-5.81544	0.501529
L3hypdh	L-3-hydroxyproline dehydratase (trans-)	MGI:1914467	12	72073428	72085439	-1	ENSMUSG00000019718	-0.198835	0.270596	-0.948083	0.35932	0.710294	-5.81547	0.499674
Fbxl6	F-box and leucine-rich repeat protein 6	MGI:1354705	15	76535721	76538746	-1	ENSMUSG00000022559	0.046573	4.11232	0.920935	0.372744	0.719527	-5.81561	0.506169
Shmt1	serine hydroxymethyltransferase 1 (soluble)	MGI:98299	11	60788104	60811718	-1	ENSMUSG00000020534	-0.184839	1.68405	-0.971978	0.347714	0.702748	-5.81575	0.494365
Lgals1	lectin, galactose binding, soluble 1	MGI:96777	15	78926725	78930465	1	ENSMUSG00000068220	-0.238652	1.33096	-0.941839	0.362397	0.711694	-5.81581	0.500659
Gm14411	predicted gene 14411	MGI:3649821	2	177125463	177127709	-1	ENSMUSG00000082765	0.100705	0.85441	0.940066	0.363186	0.711855	-5.81586	0.500771
Slc39a14	solute carrier family 39 (zinc transporter), member 14	MGI:2384851	14	70303469	70351425	-1	ENSMUSG00000022094	-0.107743	4.90859	-0.927309	0.369628	0.716997	-5.81587	0.504389
Zfp664	zinc finger protein 664	MGI:2442505	5	124862691	124902693	1	ENSMUSG00000079215	0.0432821	6.56966	0.943035	0.361742	0.711694	-5.81599	0.500659
Tmeff1	transmembrane protein with EGF-like and two follistatin-like domains 1	MGI:1926810	4	48585174	48663131	1	ENSMUSG00000028347	0.0555031	5.94366	0.932775	0.366896	0.714472	-5.81602	0.502613
Ccdc157	coiled-coil domain containing 157	MGI:3041210	11	4141123	4160293	-1	ENSMUSG00000051427	-0.119246	4.50595	-0.943056	0.361796	0.711694	-5.81602	0.500659
Edc4	enhancer of mRNA decapping 4	MGI:2446249	8	105880881	105894908	1	ENSMUSG00000036270	-0.042598	5.94776	-0.972414	0.347413	0.702432	-5.81604	0.494143
4932438A13Rik	RIKEN cDNA 4932438A13 gene	MGI:2444631	3	36863104	37053033	1	ENSMUSG00000037270	0.0397925	8.54161	0.945901	0.360309	0.710921	-5.81617	0.500114
Wdfy4	WD repeat and FYVE domain containing 4	MGI:3584510	14	32959547	33185508	-1	ENSMUSG00000051506	-0.585952	2.10874	-0.971268	0.348055	0.702949	-5.81634	0.494507
BC022960	cDNA sequence BC022960	MGI:2670977	X	169368189	169370003	1	ENSMUSG00000081137	0.0894619	1.24764	0.776019	0.450701	0.772016	-5.81637	0.543094
Psmd9	proteasome (prosome, macropain) 26S subunit, non-ATPase, 9	MGI:1914401	5	123169413	123250131	1	ENSMUSG00000029440	-0.0711051	3.65908	-0.906485	0.380159	0.725259	-5.81638	0.510201
Edn1	endothelin 1	MGI:95283	13	42301476	42307990	1	ENSMUSG00000021367	-0.142872	0.574416	-0.933762	0.366381	0.714132	-5.81645	0.502373
Gm43365	predicted gene 43365	MGI:5663502	5	108598521	108600626	-1	ENSMUSG00000105084	-0.0889467	1.06863	-0.804816	0.434436	0.762229	-5.81647	0.536208
Gemin2	gem nuclear organelle associated protein 2	MGI:1913853	12	59013393	59028470	1	ENSMUSG00000060121	0.0741548	1.81082	0.918789	0.373827	0.720554	-5.81658	0.506891
Dhodh	dihydroorotate dehydrogenase	MGI:1928378	8	109591343	109608673	-1	ENSMUSG00000031730	0.0606596	3.54217	0.909741	0.378417	0.723746	-5.81683	0.509137
Ndel1	nudE neurodevelopment protein 1 like 1	MGI:1932915	11	68821434	68871858	-1	ENSMUSG00000018736	0.0355389	5.95095	0.912916	0.376802	0.722755	-5.81696	0.508439
Tspan7	tetraspanin 7	MGI:1298407	X	10485158	10596605	1	ENSMUSG00000058254	-0.0452123	9.22056	-0.971255	0.348047	0.702949	-5.81716	0.494507
Trmt2b	TRM2 tRNA methyltransferase 2B	MGI:2442530	X	134222339	134276984	-1	ENSMUSG00000067369	0.0855988	3.22541	0.935691	0.365444	0.713642	-5.81719	0.502029
5430420F09Rik	RIKEN cDNA 5430420F09 gene	MGI:1921741	3	52071589	52073387	-1	ENSMUSG00000102808	0.122659	1.40287	0.910572	0.37808	0.723384	-5.81724	0.508882
Gm44834	predicted gene 44834	MGI:5753410	7	75481999	75483394	1	ENSMUSG00000108542	0.24998	-0.776462	0.971147	0.348113	0.702949	-5.81724	0.494507
Btbd11	BTB (POZ) domain containing 11	MGI:1921257	10	85386814	85660292	1	ENSMUSG00000020042	-0.165613	4.19386	-0.899206	0.383894	0.727754	-5.81734	0.511957
Lin52	lin-52 homolog (C. elegans)	MGI:3045391	12	84451422	84546145	1	ENSMUSG00000085793	-0.0832516	3.94916	-0.965417	0.350874	0.704569	-5.81736	0.495646
Socs4	suppressor of cytokine signaling 4	MGI:1914546	14	47276931	47296102	1	ENSMUSG00000048379	0.0853861	4.50025	0.970888	0.348238	0.702978	-5.81736	0.494527
Dele1	DAP3 binding cell death enhancer 1	MGI:1914089	18	38250249	38262629	1	ENSMUSG00000024442	-0.0403383	4.33182	-0.926657	0.369867	0.717109	-5.81742	0.504468
Ncbp2	nuclear cap binding protein subunit 2	MGI:1915342	16	31948513	31961781	1	ENSMUSG00000022774	0.0719043	4.82577	0.966609	0.350299	0.704181	-5.81753	0.495374
Gm10564	predicted gene 10564	MGI:3704240	4	155042046	155045422	1	ENSMUSG00000073686	0.15606	-0.879619	0.934548	0.365925	0.71408	-5.81762	0.502337
Ubr1	ubiquitin protein ligase E3 component n-recognin 1	MGI:1277977	2	120860269	120970715	-1	ENSMUSG00000027272	-0.0460798	6.3993	-0.944217	0.361187	0.711306	-5.81766	0.500386
Sulf2	sulfatase 2	MGI:1919293	2	166073089	166155663	-1	ENSMUSG00000006800	-0.174445	5.96729	-0.930784	0.367889	0.715477	-5.81766	0.50332
Gm14735	predicted gene 14735	MGI:3705690	X	72467302	72470389	1	ENSMUSG00000081471	-0.17724	-0.15325	-0.816923	0.427787	0.757613	-5.81776	0.532961
Eif2s1	eukaryotic translation initiation factor 2, subunit 1 alpha	MGI:95299	12	78861819	78887010	1	ENSMUSG00000021116	0.0637977	4.72291	0.9378	0.364397	0.712902	-5.81778	0.501509
Gm13301	predicted gene 13301	MGI:3707230	4	42216908	42235604	1	ENSMUSG00000096862	-0.262149	-0.57751	-0.964281	0.351424	0.704573	-5.81799	0.495649
Kirrel	kirre like nephrin family adhesion molecule 1	MGI:1891396	3	87078593	87174747	-1	ENSMUSG00000041734	-0.0886631	3.31048	-0.932595	0.366986	0.714576	-5.81816	0.502686
Cgref1	cell growth regulator with EF hand domain 1	MGI:1915817	5	30933143	30945591	-1	ENSMUSG00000029161	0.0986729	3.35342	0.952232	0.357285	0.709083	-5.8182	0.498822
Dbndd1	dysbindin (dystrobrevin binding protein 1) domain containing 1	MGI:1919435	8	123504718	123515463	-1	ENSMUSG00000031970	-0.055216	3.71713	-0.949095	0.358734	0.709999	-5.81821	0.499466
Rps6ka4	ribosomal protein S6 kinase, polypeptide 4	MGI:1930076	19	6829085	6840601	-1	ENSMUSG00000024952	0.0693553	5.21936	0.930279	0.368142	0.715628	-5.81834	0.503426
Ap4e1	adaptor-related protein complex AP-4, epsilon 1	MGI:1336993	2	127008717	127067909	1	ENSMUSG00000001998	-0.0660921	4.33862	-0.946729	0.359986	0.710812	-5.81876	0.500038
Sp8	trans-acting transcription factor 8	MGI:2443471	12	118846329	118852576	1	ENSMUSG00000048562	0.410463	1.96621	0.926688	0.369939	0.717109	-5.81899	0.504468
Pcdhb9	protocadherin beta 9	MGI:2136744	18	37400855	37403909	1	ENSMUSG00000051242	0.106099	3.02571	0.950102	0.358329	0.709559	-5.81936	0.499157
Rxfp3	relaxin family peptide receptor 3	MGI:2441827	15	11033717	11037991	-1	ENSMUSG00000060735	-0.279561	-0.886969	-0.874429	0.396779	0.73598	-5.81939	0.517743
Ap3s2	adaptor-related protein complex 3, sigma 2 subunit	MGI:1337060	7	79875325	79920649	-1	ENSMUSG00000063801	-0.0536244	5.88458	-0.960753	0.353133	0.706012	-5.81941	0.496661
Gm49545	predicted gene, 49545	MGI:6155252	15	90957996	90958668	1	ENSMUSG00000116113	-0.271781	-0.969868	-0.966354	0.350422	0.704181	-5.81941	0.495374
Gm37183	predicted gene, 37183	MGI:5610411	14	64835855	64839259	-1	ENSMUSG00000102764	0.123481	2.26088	0.946029	0.36033	0.710921	-5.81942	0.500114
Ccdc96	coiled-coil domain containing 96	MGI:1913967	5	36484588	36488172	1	ENSMUSG00000050677	0.153835	1.15614	0.955009	0.355929	0.708332	-5.81945	0.498294
Tmem86a	transmembrane protein 86A	MGI:1915143	7	47050601	47054777	1	ENSMUSG00000010307	-0.120697	3.03174	-0.968545	0.349365	0.703873	-5.81969	0.495157
Ube3c	ubiquitin protein ligase E3C	MGI:2140998	5	29569242	29676092	1	ENSMUSG00000039000	-0.0444756	6.5579	-0.944277	0.361142	0.711299	-5.81978	0.500381
Olfr111	olfactory receptor 111	MGI:2177494	17	37508030	37532449	1	ENSMUSG00000090675	-0.322336	-0.20165	-0.960091	0.353454	0.706168	-5.81978	0.496771
Gm49463	predicted gene, 49463	MGI:6155122	15	83172350	83174808	1	ENSMUSG00000116508	-0.250827	0.0144827	-0.968394	0.349438	0.703873	-5.81983	0.495157
Mcph1	microcephaly, primary autosomal recessive 1	MGI:2443308	8	18595131	18803189	1	ENSMUSG00000039842	-0.0448925	4.15685	-0.917203	0.374629	0.72122	-5.81984	0.50736
Gm15122	predicted gene 15122	MGI:3705268	10	80282444	80283006	-1	ENSMUSG00000087672	0.357153	-1.32345	0.965139	0.351008	0.704569	-5.81999	0.495646
Msn	moesin	MGI:97167	X	96096042	96168552	1	ENSMUSG00000031207	-0.0481726	4.20911	-0.952272	0.357177	0.709006	-5.82002	0.498767
Gm1141	predicted gene 1141	MGI:2685987	X	71921002	71940870	1	ENSMUSG00000073130	0.359294	-1.04629	0.954286	0.356281	0.708455	-5.82018	0.49838
Gm15836	predicted gene 15836	MGI:3801924	14	57435721	57436513	-1	ENSMUSG00000081238	-0.159131	-0.228323	-0.88255	0.392467	0.732432	-5.82029	0.515247
Rab23	RAB23, member RAS oncogene family	MGI:99833	1	33719887	33742564	1	ENSMUSG00000004768	0.0582629	4.91158	0.927985	0.369289	0.716756	-5.82029	0.504219
4930539J05Rik	RIKEN cDNA 4930539J05 gene	MGI:1922477	3	135436209	135438665	-1	ENSMUSG00000097032	0.133414	1.47631	0.927029	0.369768	0.717109	-5.82038	0.504468
Tmem186	transmembrane protein 186	MGI:1913940	16	8633229	8637712	-1	ENSMUSG00000043140	0.0566903	4.05715	0.95965	0.353584	0.706335	-5.8204	0.496888
Ppp2r3a	protein phosphatase 2, regulatory subunit B'', alpha	MGI:2442104	9	101105084	101251795	-1	ENSMUSG00000043154	-0.0552477	6.07994	-0.967674	0.349785	0.70394	-5.82041	0.495204
Ppm1h	protein phosphatase 1H (PP2C domain containing)	MGI:2442087	10	122678762	122945795	1	ENSMUSG00000034613	-0.13643	6.25169	-0.96275	0.352164	0.705233	-5.82043	0.496113
Dpysl3	dihydropyrimidinase-like 3	MGI:1349762	18	43320979	43438286	-1	ENSMUSG00000024501	-0.138507	5.573	-0.96771	0.349768	0.70394	-5.82047	0.495204
Tmem192	transmembrane protein 192	MGI:1920317	8	64947185	64969033	1	ENSMUSG00000025521	-0.0993548	3.16497	-0.967288	0.349971	0.704024	-5.82086	0.495263
Cpxm2	carboxypeptidase X 2 (M14 family)	MGI:1926006	7	132032687	132154739	-1	ENSMUSG00000030862	0.281737	0.262497	0.873855	0.397081	0.736264	-5.82089	0.517943
Stub1	STIP1 homology and U-Box containing protein 1	MGI:1891731	17	25830636	25833361	-1	ENSMUSG00000039615	0.0486902	5.66954	0.903183	0.381823	0.7264	-5.82123	0.511004
Mtif2	mitochondrial translational initiation factor 2	MGI:1924034	11	29526408	29545279	1	ENSMUSG00000020459	0.0615944	4.31093	0.95817	0.354374	0.706899	-5.82123	0.497285
Gm37639	predicted gene, 37639	MGI:5610867	17	71366052	71368836	-1	ENSMUSG00000102863	-0.145143	1.41576	-0.966626	0.35029	0.704181	-5.82136	0.495374
Il33	interleukin 33	MGI:1924375	19	29925114	29960718	1	ENSMUSG00000024810	0.0738335	4.27692	0.95014	0.35831	0.709559	-5.82148	0.499157
Nudt5	nudix (nucleoside diphosphate linked moiety X)-type motif 5	MGI:1858232	2	5845019	5871895	1	ENSMUSG00000025817	0.092071	4.04358	0.966334	0.350431	0.704181	-5.82171	0.495374
Abraxas2	BRISC complex subunit	MGI:1926116	7	132859225	132885111	1	ENSMUSG00000030965	-0.034603	4.65348	-0.86779	0.400199	0.737818	-5.82184	0.519036
Gm11745	predicted gene 11745	MGI:3649528	11	117134598	117135045	1	ENSMUSG00000084052	-0.239289	-0.57422	-0.935883	0.365349	0.713633	-5.82199	0.502023
Grb10	growth factor receptor bound protein 10	MGI:103232	11	11930508	12038683	-1	ENSMUSG00000020176	0.138767	5.65625	0.965901	0.35064	0.704426	-5.82216	0.495545
Gm44421	predicted gene, 44421	MGI:5690813	6	90478466	90479686	1	ENSMUSG00000107451	0.207015	0.761891	0.92645	0.370058	0.717109	-5.82219	0.504468
Ube2e2	ubiquitin-conjugating enzyme E2E 2	MGI:2384997	14	18573575	18894267	-1	ENSMUSG00000058317	-0.100757	4.96692	-0.965748	0.350714	0.704501	-5.82231	0.495598
Gm15813	predicted gene 15813	MGI:3801815	13	43117673	43125717	-1	ENSMUSG00000087202	0.0958799	3.75096	0.904022	0.381423	0.726131	-5.82237	0.510815
Cndp2	CNDP dipeptidase 2 (metallopeptidase M20 family)	MGI:1913304	18	84667470	84685633	-1	ENSMUSG00000024644	-0.0642214	4.6362	-0.921942	0.372324	0.719328	-5.8224	0.506029
Anapc11	anaphase promoting complex subunit 11	MGI:1913406	11	120598421	120608198	1	ENSMUSG00000025135	0.0551262	4.52192	0.965539	0.350763	0.704526	-5.8225	0.495616
Lmbrd1	LMBR1 domain containing 1	MGI:1915671	1	24678630	24766301	1	ENSMUSG00000073725	-0.0496117	7.11358	-0.903891	0.38149	0.726131	-5.82279	0.510815
Gm47147	predicted gene, 47147	MGI:6095911	9	98575308	98576766	-1	ENSMUSG00000111777	0.267048	0.422829	0.965122	0.351017	0.704569	-5.82289	0.495646
Gm7932	predicted gene 7932	MGI:3643446	6	48860329	48866083	1	ENSMUSG00000108084	-0.334279	-1.39999	-0.942861	0.361892	0.711694	-5.82293	0.500659
Cdc7	cell division cycle 7 (S. cerevisiae)	MGI:1309511	5	106964322	106984432	1	ENSMUSG00000029283	0.139674	3.44225	0.953486	0.356673	0.708517	-5.82293	0.498424
Gm26518	predicted gene, 26518	MGI:5477012	15	102455526	102483722	-1	ENSMUSG00000097234	-0.0486457	2.85386	-0.817008	0.427664	0.757566	-5.82299	0.532928
Rab3gap1	RAB3 GTPase activating protein subunit 1	MGI:2445001	1	127868773	127943868	1	ENSMUSG00000036104	0.0366505	6.57976	0.949254	0.358656	0.70999	-5.82309	0.49946
Grem2	gremlin 2, DAN family BMP antagonist	MGI:1344367	1	174833785	174921819	-1	ENSMUSG00000050069	0.0515154	4.52901	0.919681	0.373383	0.720125	-5.82315	0.506589
Zscan18	zinc finger and SCAN domain containing 18	MGI:3643810	7	12768090	12803635	-1	ENSMUSG00000070822	0.116731	4.20119	0.964747	0.351198	0.704573	-5.82323	0.495649
Gm26925	predicted gene, 26925	MGI:5504040	5	144110816	144111772	-1	ENSMUSG00000098039	0.13536	1.50762	0.910781	0.377973	0.723323	-5.82346	0.508839
Vstm2a	V-set and transmembrane domain containing 2A	MGI:2384826	11	16257724	16427310	1	ENSMUSG00000048834	-0.076194	5.88655	-0.94136	0.362634	0.711694	-5.8235	0.500659
Pogk	pogo transposable element with KRAB domain	MGI:1918842	1	166384622	166409863	-1	ENSMUSG00000040596	-0.0425254	6.25677	-0.964424	0.351272	0.704573	-5.82362	0.495649
Gm45342	predicted gene 45342	MGI:5791178	8	25692146	25693508	1	ENSMUSG00000109679	-0.112123	1.9815	-0.922581	0.372002	0.719155	-5.82391	0.505907
Gm37521	predicted gene, 37521	MGI:5610749	1	89825481	89827525	1	ENSMUSG00000103252	-0.122537	1.72115	-0.933291	0.366639	0.714328	-5.8241	0.502512
Cep63	centrosomal protein 63	MGI:2158560	9	102584588	102626534	-1	ENSMUSG00000032534	-0.0748809	5.14011	-0.963623	0.351742	0.704822	-5.82419	0.495824
Ociad2	OCIA domain containing 2	MGI:1916377	5	73322199	73341028	-1	ENSMUSG00000029153	-0.159304	4.98112	-0.954496	0.356179	0.708455	-5.82442	0.49838
Camk1	calcium/calmodulin-dependent protein kinase I	MGI:1098535	6	113334124	113343984	-1	ENSMUSG00000030272	-0.111803	4.67917	-0.860741	0.40402	0.740489	-5.82457	0.520915
Akirin2	akirin 2	MGI:1889364	4	34550937	34566908	1	ENSMUSG00000028291	-0.0758272	4.8533	-0.963278	0.351909	0.705083	-5.8246	0.496008
Abhd14a	abhydrolase domain containing 14A	MGI:1915894	9	106440051	106447678	-1	ENSMUSG00000042210	-0.0790462	1.91387	-0.8129	0.429938	0.758515	-5.82479	0.533596
Ctu1	cytosolic thiouridylase subunit 1	MGI:2385277	7	43672016	43678298	1	ENSMUSG00000038888	0.114299	2.43647	0.93409	0.366241	0.714132	-5.82481	0.502373
Cox7a2	cytochrome c oxidase subunit 7A2	MGI:1316715	9	79755361	79759878	-1	ENSMUSG00000032330	0.0423789	4.39354	0.836676	0.416885	0.750131	-5.82495	0.527698
Mageh1	melanoma antigen, family H, 1	MGI:1922875	X	153036166	153037575	-1	ENSMUSG00000047238	0.0649149	3.67754	0.962412	0.352276	0.705288	-5.825	0.496152
Pcdhgb8	protocadherin gamma subfamily B, 8	MGI:1935200	18	37761801	37841870	1	ENSMUSG00000103081	-0.0667695	5.10636	-0.922788	0.371898	0.719111	-5.82541	0.505876
Ccdc190	coiled-coil domain containing 190	MGI:1925715	1	169928648	169934653	1	ENSMUSG00000070532	0.103174	2.59371	0.907436	0.379678	0.724948	-5.82564	0.509982
Slc35f4	solute carrier family 35, member F4	MGI:1922538	14	49298519	49526046	-1	ENSMUSG00000021852	-0.196704	3.20543	-0.931931	0.367317	0.715006	-5.82592	0.502989
Gm13325	predicted gene 13325	MGI:3650421	2	17169225	17170030	1	ENSMUSG00000081525	0.115386	0.372188	0.896695	0.385102	0.727993	-5.82596	0.512125
Gm38562	predicted gene, 38562	MGI:5621447	5	71680268	71699824	-1	ENSMUSG00000105489	-0.185366	-0.0545855	-0.861925	0.40339	0.739943	-5.82603	0.520531
Gm11478	predicted gene 11478	MGI:3650888	11	86630428	86631026	-1	ENSMUSG00000083992	0.264732	-0.806645	0.961657	0.352694	0.705591	-5.82605	0.496365
Asb14	ankyrin repeat and SOCS box-containing 14	MGI:2655107	14	26894557	26915258	1	ENSMUSG00000021898	-0.283683	-0.117437	-0.9616	0.352722	0.705591	-5.82618	0.496365
Gm45838	predicted gene 45838	MGI:5804953	7	83633371	83635817	1	ENSMUSG00000108825	-0.215785	0.747343	-0.953156	0.356834	0.708517	-5.8263	0.498424
Zfp637	zinc finger protein 637	MGI:2448537	6	117841180	117845956	1	ENSMUSG00000059689	-0.079513	3.89518	-0.961328	0.352854	0.705744	-5.82634	0.496473
Gm15704	predicted gene 15704	MGI:3783144	6	145738693	145746273	-1	ENSMUSG00000085658	0.443686	-1.66259	0.902493	0.382206	0.726572	-5.82636	0.511125
Smad1	SMAD family member 1	MGI:109452	8	79338395	79399518	-1	ENSMUSG00000031681	0.0589511	4.59329	0.922317	0.37213	0.719155	-5.82694	0.505907
Vgll4	vestigial like family member 4	MGI:2652840	6	114860628	114969994	-1	ENSMUSG00000030315	-0.0616246	4.63052	-0.935013	0.365782	0.713943	-5.82695	0.50224
Magel2	melanoma antigen, family L, 2	MGI:1351648	7	62377010	62381640	1	ENSMUSG00000056972	0.520583	1.63918	0.922503	0.372041	0.719155	-5.82745	0.505907
Hist1h3e	histone cluster 1, H3e	MGI:2448326	13	23561534	23562369	-1	ENSMUSG00000069273	-0.0854478	4.07722	-0.837763	0.416372	0.749563	-5.82765	0.527299
Map1s	microtubule-associated protein 1S	MGI:2443304	8	70905932	70917529	1	ENSMUSG00000019261	-0.0690972	5.93342	-0.953513	0.356659	0.708517	-5.82781	0.498424
Gm8145	predicted gene 8145	MGI:3644272	5	107241623	107242367	1	ENSMUSG00000084218	-0.164819	-1.36515	-0.796065	0.439338	0.764721	-5.82785	0.537962
Lrrc75a	leucine rich repeat containing 75A	MGI:2682293	11	62604884	62648523	-1	ENSMUSG00000046417	-0.253038	3.09034	-0.95873	0.354116	0.706656	-5.82786	0.497114
Gga2	golgi associated, gamma adaptin ear containing, ARF binding protein 2	MGI:1921355	7	121986722	122021222	-1	ENSMUSG00000030872	0.0646787	5.06014	0.935477	0.365551	0.713707	-5.82817	0.502074
Sec61b	Sec61 beta subunit	MGI:1913462	4	47474658	47483242	1	ENSMUSG00000053317	0.107749	2.766	0.959276	0.35385	0.706576	-5.82817	0.497058
Gm4285	predicted gene 4285	MGI:3782463	14	75843379	75844964	-1	ENSMUSG00000085829	-0.256556	-1.35491	-0.959146	0.353913	0.706584	-5.82826	0.497064
Pappa	pregnancy-associated plasma protein A	MGI:97479	4	65124174	65357509	1	ENSMUSG00000028370	-0.197641	0.501823	-0.832394	0.419294	0.752225	-5.8283	0.529171
Ftsj3	FtsJ RNA methyltransferase homolog 3 (E. coli)	MGI:1860295	11	106249142	106256079	-1	ENSMUSG00000020706	0.0995916	4.30973	0.959119	0.353926	0.706584	-5.82849	0.497064
Gm42497	predicted gene 42497	MGI:5662634	5	128239382	128241339	-1	ENSMUSG00000104581	-0.146165	1.00784	-0.646896	0.528264	0.82028	-5.82879	0.577046
Gm21981	predicted gene 21981	MGI:5439450	17	47686739	47694455	-1	ENSMUSG00000079444	-0.0897626	1.85364	-0.90298	0.381872	0.7264	-5.82881	0.511004
Fmo5	flavin containing monooxygenase 5	MGI:1310004	3	97628804	97655282	1	ENSMUSG00000028088	-0.098172	1.35381	-0.896155	0.385381	0.728158	-5.82911	0.51224
AI413582	expressed sequence AI413582	MGI:2146839	17	27563573	27565756	-1	ENSMUSG00000062753	-0.203035	3.03818	-0.917408	0.374612	0.72122	-5.82917	0.50736
A730061H03Rik	RIKEN cDNA A730061H03 gene	MGI:2445099	14	55559942	55560406	-1	ENSMUSG00000053588	0.161461	-1.01431	0.841128	0.41447	0.747787	-5.82932	0.526049
Gm15237	predicted gene 15237	MGI:3705737	X	168074454	168074922	1	ENSMUSG00000084180	0.28948	-0.0687702	0.930261	0.36815	0.715628	-5.82936	0.503426
Hic2	hypermethylated in cancer 2	MGI:1929869	16	17233572	17263430	1	ENSMUSG00000050240	0.0485185	3.94652	0.89119	0.387948	0.729568	-5.82945	0.513233
Gm28180	predicted gene 28180	MGI:5578886	11	74992773	74993494	-1	ENSMUSG00000101295	0.246764	-0.637915	0.921269	0.372663	0.719527	-5.82962	0.506169
Gm7467	predicted gene 7467	MGI:3648350	5	76304876	76305527	1	ENSMUSG00000098449	0.155319	-0.378952	0.826254	0.422582	0.753693	-5.82983	0.530204
Pias4	protein inhibitor of activated STAT 4	MGI:2136940	10	81153266	81167923	-1	ENSMUSG00000004934	-0.0382736	4.1634	-0.777573	0.449814	0.771654	-5.82996	0.542839
Kcmf1	potassium channel modulatory factor 1	MGI:1921537	6	72841114	72899979	-1	ENSMUSG00000055239	-0.0630084	5.25866	-0.941183	0.362721	0.711694	-5.82996	0.500659
Akap8l	A kinase (PRKA) anchor protein 8-like	MGI:1860606	17	32321425	32350581	-1	ENSMUSG00000002625	0.039605	6.17484	0.924808	0.370796	0.71762	-5.83006	0.504828
Negr1	neuronal growth regulator 1	MGI:2444846	3	156561794	157316445	1	ENSMUSG00000040037	-0.0905365	7.92704	-0.957339	0.354793	0.707444	-5.83014	0.497668
2310039H08Rik	RIKEN cDNA 2310039H08 gene	MGI:1914351	17	46772635	46773396	1	ENSMUSG00000062619	0.129126	0.647484	0.933446	0.366501	0.714185	-5.83025	0.502411
9430031K09Rik	RIKEN cDNA 9430031K09 gene	MGI:1924503	12	98762048	98762972	1	ENSMUSG00000113341	-0.159087	0.91155	-0.870995	0.398587	0.737148	-5.83029	0.518565
Ism1	isthmin 1, angiogenesis inhibitor	MGI:2442963	2	139678178	139758581	1	ENSMUSG00000074766	-0.167496	1.82657	-0.930634	0.367964	0.715551	-5.83047	0.503372
Ippk	inositol 1,3,4,5,6-pentakisphosphate 2-kinase	MGI:1922928	13	49421249	49464573	1	ENSMUSG00000021385	0.0848108	4.93139	0.925516	0.370527	0.717577	-5.83049	0.504797
Htatip2	HIV-1 Tat interactive protein 2	MGI:1859271	7	49759115	49773975	1	ENSMUSG00000039745	-0.115024	1.69865	-0.858936	0.404981	0.740704	-5.8306	0.521066
Yrdc	yrdC domain containing (E.coli)	MGI:2387201	4	124850679	124855242	1	ENSMUSG00000028889	0.107342	3.1461	0.928214	0.369174	0.716689	-5.83072	0.504172
Gm37366	predicted gene, 37366	MGI:5610594	1	195042383	195044679	1	ENSMUSG00000104010	-0.107834	2.51341	-0.904937	0.380955	0.725868	-5.83075	0.51063
Tgfbrap1	transforming growth factor, beta receptor associated protein 1	MGI:2447427	1	43047200	43098637	-1	ENSMUSG00000070939	-0.056956	5.61217	-0.956658	0.355124	0.707743	-5.83077	0.497879
Gm6598	predicted gene 6598	MGI:3646314	5	130220451	130223065	-1	ENSMUSG00000107143	0.159463	0.765147	0.956372	0.355263	0.707803	-5.83104	0.497921
Gm26974	predicted gene, 26974	MGI:5504089	7	123958955	123968767	-1	ENSMUSG00000098160	-0.347638	-0.788109	-0.941523	0.362553	0.711694	-5.83115	0.500659
Coch	cochlin	MGI:1278313	12	51593341	51605771	1	ENSMUSG00000020953	0.117428	4.68074	0.933874	0.366349	0.714132	-5.8313	0.502373
Gm48273	predicted gene, 48273	MGI:6097698	10	50333764	50334749	-1	ENSMUSG00000110896	0.334766	-1.43386	0.888881	0.389228	0.730065	-5.8313	0.513582
Gm11223	predicted gene 11223	MGI:3651631	4	69925630	69926079	-1	ENSMUSG00000046341	0.281496	-0.438106	0.881181	0.393239	0.732821	-5.83139	0.515521
Arhgap18	Rho GTPase activating protein 18	MGI:1921160	10	26753421	26918648	1	ENSMUSG00000039031	0.115275	3.66332	0.854166	0.407529	0.742975	-5.83145	0.522664
Gm43870	predicted gene, 43870	MGI:5690262	6	46134102	46138470	1	ENSMUSG00000107712	0.0760697	1.30272	0.727899	0.478722	0.789307	-5.83146	0.555258
Gm6517	predicted gene 6517	MGI:3643656	5	66890366	66890876	1	ENSMUSG00000082420	0.240171	-1.31741	0.920891	0.372853	0.719594	-5.83171	0.506216
Fbxl12	F-box and leucine-rich repeat protein 12	MGI:1354738	9	20618118	20644767	-1	ENSMUSG00000066892	0.05287	3.96891	0.944801	0.360846	0.711299	-5.83177	0.500381
Zzef1	zinc finger, ZZ-type with EF hand domain 1	MGI:2444286	11	72796226	72927120	1	ENSMUSG00000055670	0.0321964	7.06638	0.861495	0.403538	0.739985	-5.8318	0.52056
Zfp995	zinc finger protein 995	MGI:1917331	17	21879570	21909926	-1	ENSMUSG00000078546	0.113484	1.65891	0.918807	0.373903	0.720557	-5.83207	0.506893
Wdr60	WD repeat domain 60	MGI:2445085	12	116206262	116263022	-1	ENSMUSG00000042050	0.0541251	4.25387	0.954843	0.355929	0.708332	-5.83208	0.498294
Slc39a7	solute carrier family 39 (zinc transporter), member 7	MGI:95909	17	34028267	34031690	-1	ENSMUSG00000024327	0.0477923	5.50212	0.891031	0.388072	0.729604	-5.83225	0.513258
Exo1	exonuclease 1	MGI:1349427	1	175880581	175913489	1	ENSMUSG00000039748	-0.485952	0.20422	-0.955014	0.355926	0.708332	-5.83226	0.498294
Dip2c	disco interacting protein 2 homolog C	MGI:1920179	13	9276528	9668928	1	ENSMUSG00000048264	0.0382841	7.19577	0.914529	0.375984	0.722586	-5.83233	0.508321
Klhl10	kelch-like 10	MGI:2181067	11	100441917	100457022	1	ENSMUSG00000001558	-0.159832	0.26924	-0.892998	0.387096	0.729286	-5.83237	0.513034
Cmc2	COX assembly mitochondrial protein 2	MGI:1913781	8	116888685	116921455	-1	ENSMUSG00000014633	0.196267	2.11268	0.914071	0.376302	0.722586	-5.83249	0.508321
Zdhhc1	zinc finger, DHHC domain containing 1	MGI:1918046	8	105472423	105496902	-1	ENSMUSG00000039199	0.0381639	4.5891	0.931385	0.367502	0.715152	-5.83253	0.503091
Gm3257	predicted gene 3257	MGI:3781435	7	61938237	61938911	1	ENSMUSG00000109178	0.0802391	2.91413	0.941372	0.362601	0.711694	-5.83265	0.500659
Def8	differentially expressed in FDCP 8	MGI:1346331	8	123423527	123463270	1	ENSMUSG00000001482	-0.0439844	5.09984	-0.954584	0.356046	0.708455	-5.83278	0.49838
Gm29480	predicted gene 29480	MGI:5580186	1	92842177	92848771	-1	ENSMUSG00000101995	-0.116751	0.786855	-0.835433	0.417565	0.750662	-5.83283	0.528072
Cep95	centrosomal protein 95	MGI:2443502	11	106789252	106819930	1	ENSMUSG00000018372	0.182954	3.05094	0.954405	0.356223	0.708455	-5.83286	0.49838
Mxra8	matrix-remodelling associated 8	MGI:1922011	4	155839680	155844088	1	ENSMUSG00000029070	0.153819	2.55706	0.947063	0.359821	0.710708	-5.83291	0.499965
Gm16206	predicted gene 16206	MGI:3801870	3	53452619	53457797	1	ENSMUSG00000085174	-0.20236	0.0552376	-0.954293	0.356278	0.708455	-5.83296	0.49838
Arrdc1	arrestin domain containing 1	MGI:2446136	2	24925352	24935252	-1	ENSMUSG00000026972	-0.143812	1.93109	-0.898164	0.38443	0.727922	-5.83327	0.512075
Nacc2	nucleus accumbens associated 2, BEN and BTB (POZ) domain containing	MGI:1915241	2	26055535	26123220	-1	ENSMUSG00000026932	-0.0501642	6.84254	-0.830123	0.420534	0.752813	-5.83328	0.529585
Cln3	ceroid lipofuscinosis, neuronal 3, juvenile (Batten, Spielmeyer-Vogt disease)	MGI:107537	7	126571207	126585817	-1	ENSMUSG00000030720	0.0863034	3.15966	0.950185	0.358288	0.709559	-5.83337	0.499157
Agk	acylglycerol kinase	MGI:1917173	6	40325172	40396762	1	ENSMUSG00000029916	0.0697188	5.02847	0.953809	0.356514	0.708484	-5.83341	0.498401
Gm5464	predicted gene 5464	MGI:3643060	14	66868850	66871723	1	ENSMUSG00000075553	-0.102261	1.51384	-0.892405	0.387333	0.729316	-5.83346	0.513055
Nrxn2	neurexin II	MGI:1096362	19	6418731	6544169	1	ENSMUSG00000033768	-0.0890778	8.25338	-0.94273	0.361957	0.711694	-5.83348	0.500659
Gipr	gastric inhibitory polypeptide receptor	MGI:1352753	7	19156061	19166127	-1	ENSMUSG00000030406	0.107249	0.982945	0.870446	0.398795	0.73723	-5.83351	0.518622
Gm38318	predicted gene, 38318	MGI:5611546	8	108867562	108869267	1	ENSMUSG00000102989	0.308416	0.125475	0.913869	0.376404	0.722586	-5.83352	0.508321
Zc3h10	zinc finger CCCH type containing 10	MGI:2143670	10	128541963	128547774	-1	ENSMUSG00000039810	0.0743213	3.55365	0.926338	0.370115	0.717109	-5.83355	0.504468
Adgrl4	adhesion G protein-coupled receptor L4	MGI:2655562	3	151437887	151545086	1	ENSMUSG00000039167	0.071066	3.06501	0.849316	0.410075	0.745081	-5.83368	0.524146
Gm20507	predicted gene 20507	MGI:5141972	17	33630759	33645705	1	ENSMUSG00000092412	-0.0974993	2.2276	-0.953297	0.356751	0.708517	-5.83389	0.498424
Fsd2	fibronectin type III and SPRY domain containing 2	MGI:2444310	7	81533308	81566944	-1	ENSMUSG00000038663	0.17134	-0.121432	0.91324	0.376719	0.722755	-5.83395	0.508439
Zdbf2	zinc finger, DBF-type containing 2	MGI:1921134	1	63273265	63314576	1	ENSMUSG00000027520	0.17767	6.26548	0.931113	0.367725	0.715283	-5.83399	0.503183
Prr36	proline rich 36	MGI:3605626	8	4209543	4217459	-1	ENSMUSG00000064125	-0.242969	4.86014	-0.885404	0.391036	0.731602	-5.83405	0.514663
Gm15697	predicted gene 15697	MGI:3783138	6	38542303	38546074	-1	ENSMUSG00000081670	-0.208994	-0.546209	-0.901153	0.382894	0.72717	-5.83407	0.511545
Suv39h2	suppressor of variegation 3-9 2	MGI:1890396	2	3455815	3475031	-1	ENSMUSG00000026646	-0.0804882	2.05533	-0.900002	0.3834	0.727636	-5.83428	0.511873
Upf1	UPF1 regulator of nonsense transcripts homolog (yeast)	MGI:107995	8	70331525	70353278	-1	ENSMUSG00000058301	0.0500901	6.29962	0.906682	0.380063	0.725259	-5.83431	0.510201
Gm15381	predicted gene 15381	MGI:3707455	15	91556762	91557917	-1	ENSMUSG00000081771	0.0907716	1.30586	0.867242	0.400489	0.737924	-5.83439	0.519111
Wsb2	WD repeat and SOCS box-containing 2	MGI:2144041	5	117357304	117378601	1	ENSMUSG00000029364	-0.0794502	7.22808	-0.933512	0.366529	0.714185	-5.83442	0.502411
Arhgap17	Rho GTPase activating protein 17	MGI:1917747	7	123279218	123369915	-1	ENSMUSG00000030766	0.0448771	4.44485	0.861546	0.403511	0.739985	-5.83445	0.52056
Fgfr1op	Fgfr1 oncogene partner	MGI:1922546	17	8165501	8196804	1	ENSMUSG00000069135	-0.0752252	3.57856	-0.897096	0.38498	0.727954	-5.83451	0.512097
Gm38399	predicted gene, 38399	MGI:5620007	1	135606447	135688105	-1	ENSMUSG00000090399	0.22255	0.0246455	0.913645	0.376518	0.722586	-5.83452	0.508321
Cx3cl1	chemokine (C-X3-C motif) ligand 1	MGI:1097153	8	94772009	94782427	1	ENSMUSG00000031778	-0.0613137	8.93777	-0.940039	0.363287	0.711855	-5.8346	0.500771
Gpx3	glutathione peroxidase 3	MGI:105102	11	54902453	54910377	1	ENSMUSG00000018339	0.162244	1.86373	0.830268	0.420454	0.752813	-5.83473	0.529585
Ppp3r1	protein phosphatase 3, regulatory subunit B, alpha isoform (calcineurin B, type I)	MGI:107172	11	17159263	17200375	1	ENSMUSG00000033953	-0.0472425	9.31688	-0.92748	0.369542	0.716911	-5.83474	0.504328
Dennd4b	DENN/MADD domain containing 4B	MGI:2446201	3	90265185	90280669	1	ENSMUSG00000042404	-0.0602742	5.64224	-0.919045	0.373785	0.720543	-5.83483	0.506884
Gm27151	predicted gene 27151	MGI:5520994	19	22438520	22448865	-1	ENSMUSG00000098739	0.214089	1.28942	0.952226	0.357289	0.709083	-5.83487	0.498822
Gm38110	predicted gene, 38110	MGI:5611338	1	44756942	44758492	1	ENSMUSG00000103071	-0.214171	-0.176823	-0.847494	0.411111	0.745663	-5.83501	0.524555
Prdx2	peroxiredoxin 2	MGI:109486	8	84969587	84974834	1	ENSMUSG00000005161	0.0522887	6.62228	0.916171	0.375238	0.721811	-5.83504	0.507775
Ccdc15	coiled-coil domain containing 15	MGI:2444488	9	37275835	37348432	-1	ENSMUSG00000034303	0.0861325	2.3545	0.857418	0.405745	0.741541	-5.83507	0.521655
Npy2r	neuropeptide Y receptor Y2	MGI:108418	3	82538383	82548084	-1	ENSMUSG00000028004	0.330154	1.80873	0.951501	0.357644	0.709263	-5.83514	0.498949
Aasdh	aminoadipate-semialdehyde dehydrogenase	MGI:2442517	5	76873659	76905514	-1	ENSMUSG00000055923	0.131854	4.00929	0.951807	0.357493	0.709229	-5.83526	0.498925
Bbox1	butyrobetaine (gamma), 2-oxoglutarate dioxygenase 1 (gamma-butyrobetaine hydroxylase)	MGI:1891372	2	110262697	110314560	-1	ENSMUSG00000041660	-0.371642	0.00242361	-0.939851	0.36338	0.711858	-5.83529	0.500774
Gm43283	predicted gene 43283	MGI:5663420	3	123209400	123211947	-1	ENSMUSG00000106490	0.387363	0.756534	0.951636	0.357578	0.709263	-5.83542	0.498949
Zfx	zinc finger protein X-linked	MGI:99211	X	94074631	94123702	-1	ENSMUSG00000079509	0.0986667	5.39092	0.943291	0.36168	0.711694	-5.83543	0.500659
Gm38286	predicted gene, 38286	MGI:5611514	1	25345978	25349082	-1	ENSMUSG00000103214	0.0954798	4.23959	0.892659	0.387271	0.729316	-5.8355	0.513055
Gm35040	predicted gene, 35040	MGI:5594199	7	79536043	79560033	1	ENSMUSG00000108616	-0.0566295	4.88905	-0.866941	0.400729	0.737924	-5.83552	0.519111
Mfsd5	major facilitator superfamily domain containing 5	MGI:2145901	15	102279454	102281754	1	ENSMUSG00000045665	0.0436005	4.185	0.789902	0.442812	0.766241	-5.83556	0.539031
Ube4a	ubiquitination factor E4A	MGI:2154580	9	44923127	44965600	-1	ENSMUSG00000059890	0.0460223	6.10338	0.940995	0.362778	0.711694	-5.83563	0.500659
Nxpe3	neurexophilin and PC-esterase domain family, member 3	MGI:2686598	16	55839953	55895285	-1	ENSMUSG00000075033	-0.152423	4.24768	-0.919447	0.373581	0.720339	-5.83573	0.50674
Particl	promoter of Mat2a antisense radiation induced circulating long non-coding RNA	MGI:1925358	6	72439051	72440610	1	ENSMUSG00000108591	0.120296	3.22949	0.936127	0.365228	0.713633	-5.83577	0.502023
Mtif3	mitochondrial translational initiation factor 3	MGI:1923616	5	146951573	146963800	-1	ENSMUSG00000016510	0.142111	3.4296	0.951	0.357889	0.70948	-5.83599	0.499101
Fads3	fatty acid desaturase 3	MGI:1928740	19	10041548	10059671	1	ENSMUSG00000024664	-0.105427	3.88621	-0.85931	0.404782	0.740704	-5.83608	0.521066
Gm16239	predicted gene 16239	MGI:3801746	10	99179184	99184610	-1	ENSMUSG00000089994	0.165322	-0.53579	0.926165	0.370127	0.717109	-5.83611	0.504468
C78197	expressed sequence C78197	MGI:2144636	11	68192193	68196153	-1	ENSMUSG00000087242	-0.0997955	1.45718	-0.899582	0.383617	0.727754	-5.83635	0.511957
Cyb5rl	cytochrome b5 reductase-like	MGI:1919657	4	107066988	107088268	1	ENSMUSG00000028621	0.389499	1.79224	0.950456	0.358156	0.709555	-5.83644	0.499154
Tor4a	torsin family 4, member A	MGI:2442720	2	25192966	25196886	-1	ENSMUSG00000059555	-0.248632	0.883667	-0.950352	0.358206	0.709555	-5.83659	0.499154
Zfp846	zinc finger protein 846	MGI:1924012	9	20581291	20605409	1	ENSMUSG00000058192	-0.0656491	5.03558	-0.838936	0.415736	0.749091	-5.83662	0.526966
Frg2f1	FSHD region gene 2 family member 1	MGI:3035485	4	119530308	119539529	-1	ENSMUSG00000087385	-0.24693	1.56686	-0.946499	0.360099	0.710812	-5.83683	0.500038
Gm43143	predicted gene 43143	MGI:5663280	5	25687373	25689395	-1	ENSMUSG00000106241	-0.115164	0.893191	-0.925006	0.3707	0.71762	-5.83685	0.504828
Stat1	signal transducer and activator of transcription 1	MGI:103063	1	52119440	52161865	1	ENSMUSG00000026104	0.0608264	3.88739	0.851056	0.409155	0.744502	-5.83711	0.523738
9530036O11Rik	RIKEN cDNA 9530036O11Rik	MGI:2444607	5	28458274	28933995	1	ENSMUSG00000097726	-0.185694	-0.886717	-0.918715	0.373894	0.720557	-5.83734	0.506893
A230065N10Rik	RIKEN cDNA A230065N10 gene	MGI:3642744	7	89632097	89633124	-1	ENSMUSG00000092071	0.173676	1.01978	0.8798	0.393961	0.733329	-5.83734	0.515878
Arhgap21	Rho GTPase activating protein 21	MGI:1918685	2	20847919	20968881	-1	ENSMUSG00000036591	-0.0638558	7.72955	-0.946779	0.359961	0.710812	-5.8374	0.500038
Slc30a2	solute carrier family 30 (zinc transporter), member 2	MGI:106637	4	134343181	134354484	1	ENSMUSG00000028836	-0.205666	0.703653	-0.935102	0.365737	0.713928	-5.83754	0.50223
Pin1	protein (peptidyl-prolyl cis/trans isomerase) NIMA-interacting 1	MGI:1346036	9	20652095	20666584	1	ENSMUSG00000032171	-0.058691	5.32641	-0.948904	0.358917	0.710059	-5.83765	0.499509
Gm42888	predicted gene 42888	MGI:5663025	5	69311707	69316067	-1	ENSMUSG00000107148	0.185819	3.85843	0.833414	0.418738	0.75174	-5.8377	0.52883
Gm37725	predicted gene, 37725	MGI:5610953	3	73164086	73166210	1	ENSMUSG00000102916	-0.184438	-0.025403	-0.948302	0.359213	0.710234	-5.83772	0.499631
6330403K07Rik	RIKEN cDNA 6330403K07 gene	MGI:1918001	11	71031941	71033513	-1	ENSMUSG00000018451	0.0750495	5.83278	0.923898	0.371339	0.718316	-5.83788	0.505317
Gm43844	predicted gene 43844	MGI:5663981	6	17914996	17920600	1	ENSMUSG00000106858	0.139308	2.46258	0.948493	0.359118	0.710234	-5.83791	0.499631
Unc80	unc-80, NALCN activator	MGI:2652882	1	66468367	66699148	1	ENSMUSG00000055567	-0.0774768	9.04953	-0.948862	0.358938	0.710059	-5.83798	0.499509
Palmd	palmdelphin	MGI:2148896	3	116918258	116968987	-1	ENSMUSG00000033377	0.141086	2.99016	0.876909	0.395476	0.734392	-5.83806	0.516626
Ppp6r2	protein phosphatase 6, regulatory subunit 2	MGI:1918724	15	89211553	89287010	1	ENSMUSG00000036561	0.102962	6.8773	0.898758	0.384124	0.727853	-5.83807	0.512026
Gm5171	predicted gene 5171	MGI:3642952	10	30780857	30782271	-1	ENSMUSG00000110744	0.170633	0.711567	0.904356	0.381252	0.726041	-5.8381	0.510751
Pop5	processing of precursor 5, ribonuclease P/MRP family (S. cerevisiae)	MGI:2151221	5	115235836	115245351	1	ENSMUSG00000060152	0.118039	3.90482	0.944721	0.360974	0.711299	-5.83837	0.500381
Fam163a	family with sequence similarity 163, member A	MGI:3618859	1	156075966	156205026	-1	ENSMUSG00000015484	0.145404	2.51182	0.948294	0.359217	0.710234	-5.83841	0.499631
Churc1	churchill domain containing 1	MGI:1923684	12	76765538	76783180	1	ENSMUSG00000090258	0.0753839	3.63114	0.939134	0.363736	0.712304	-5.83857	0.501087
Scube1	signal peptide, CUB domain, EGF-like 1	MGI:1890616	15	83604999	83725021	-1	ENSMUSG00000016763	-0.410917	5.11206	-0.872551	0.397767	0.736618	-5.83861	0.518192
Nmt1	N-myristoyltransferase 1	MGI:102579	11	103028190	103068912	1	ENSMUSG00000020936	-0.0435654	7.01704	-0.897821	0.38457	0.727922	-5.83875	0.512075
Gm44286	predicted gene, 44286	MGI:5690678	6	77586995	77588481	-1	ENSMUSG00000107707	0.122784	3.15272	0.926109	0.37023	0.717237	-5.83881	0.504558
Gm44234	predicted gene, 44234	MGI:5690626	6	77323906	77324805	-1	ENSMUSG00000108057	-0.126754	1.46195	-0.914612	0.376027	0.722586	-5.839	0.508321
Wdr34	WD repeat domain 34	MGI:1919070	2	30031546	30048881	-1	ENSMUSG00000039715	-0.0440893	3.80732	-0.826705	0.422327	0.753661	-5.83911	0.530181
Cerk	ceramide kinase	MGI:2386052	15	86139128	86186141	-1	ENSMUSG00000035891	-0.117739	5.41325	-0.915606	0.375524	0.722039	-5.83917	0.507936
Cbx7	chromobox 7	MGI:1196439	15	79915807	79971119	-1	ENSMUSG00000053411	0.0429454	4.94516	0.898376	0.384237	0.727876	-5.83934	0.512042
Gm48405	predicted gene, 48405	MGI:6097894	12	110885935	110888157	-1	ENSMUSG00000113385	-0.167702	1.2304	-0.920545	0.373028	0.719724	-5.83939	0.506308
Gm6768	predicted gene 6768	MGI:3648259	12	119260978	119262855	1	ENSMUSG00000021908	-0.0396296	4.0244	-0.743335	0.46962	0.783129	-5.83952	0.550911
Gm47016	predicted gene, 47016	MGI:6095699	10	49661647	49663273	-1	ENSMUSG00000112340	0.229115	2.41951	0.947135	0.359786	0.710708	-5.83957	0.499965
Pvalb	parvalbumin	MGI:97821	15	78191114	78206400	-1	ENSMUSG00000005716	-0.19034	3.94593	-0.775308	0.451179	0.772335	-5.8396	0.543318
Pygl	liver glycogen phosphorylase	MGI:97829	12	70190811	70231488	-1	ENSMUSG00000021069	0.107113	1.69046	0.850589	0.409433	0.744502	-5.83974	0.523738
Bckdk	branched chain ketoacid dehydrogenase kinase	MGI:1276121	7	127904082	127910221	1	ENSMUSG00000030802	-0.120294	4.61201	-0.939705	0.363453	0.711892	-5.83977	0.500798
Gm28095	predicted gene 28095	MGI:5578801	1	16228506	16244062	1	ENSMUSG00000100868	-0.217341	-0.102377	-0.946438	0.360129	0.710812	-5.83987	0.500038
Zdhhc22	zinc finger, DHHC-type containing 22	MGI:2685108	12	86980763	86990430	-1	ENSMUSG00000048483	-0.115875	4.77973	-0.837516	0.416506	0.749678	-5.83988	0.527379
1600014C10Rik	RIKEN cDNA 1600014C10 gene	MGI:1919494	7	38183217	38197568	1	ENSMUSG00000054676	0.107319	3.73608	0.946509	0.360094	0.710812	-5.83994	0.500038
Ndufs5	NADH:ubiquinone oxidoreductase core subunit S5	MGI:1890889	4	123712710	123718202	-1	ENSMUSG00000028648	0.056193	4.28759	0.879965	0.393829	0.733289	-5.83999	0.51585
Phc2	polyhomeotic 2	MGI:1860454	4	128654702	128752881	1	ENSMUSG00000028796	0.028092	6.11937	0.796339	0.439184	0.764721	-5.84009	0.537962
Inpp1	inositol polyphosphate-1-phosphatase	MGI:104848	1	52785427	52817688	-1	ENSMUSG00000026102	-0.0820202	4.64181	-0.887657	0.389864	0.730627	-5.84009	0.513977
Fbn1	fibrillin 1	MGI:95489	2	125300594	125507993	-1	ENSMUSG00000027204	-0.0566139	3.45631	-0.887452	0.389888	0.730627	-5.84012	0.513977
Ppfibp2	PTPRF interacting protein, binding protein 2 (liprin beta 2)	MGI:894649	7	107595207	107748583	1	ENSMUSG00000036528	-0.0514404	3.50275	-0.813384	0.42967	0.758515	-5.84013	0.533596
Btf3l4	basic transcription factor 3-like 4	MGI:1915312	4	108814295	108833614	-1	ENSMUSG00000028568	-0.0808592	5.02563	-0.903896	0.381488	0.726131	-5.84027	0.510815
Gm48025	predicted gene, 48025	MGI:6097338	10	70975506	70993040	-1	ENSMUSG00000112745	0.176809	-1.14521	0.850207	0.409573	0.744535	-5.84037	0.523761
Dennd2d	DENN/MADD domain containing 2D	MGI:2181193	3	106482405	106503030	1	ENSMUSG00000027901	0.343767	-0.209272	0.945928	0.36038	0.710947	-5.84043	0.500133
Fer1l5	fer-1-like 5 (C. elegans)	MGI:3616091	1	36372291	36422110	1	ENSMUSG00000037432	0.219892	-0.699934	0.941178	0.362724	0.711694	-5.84048	0.500659
Ugcg	UDP-glucose ceramide glucosyltransferase	MGI:1332243	4	59189257	59222833	1	ENSMUSG00000028381	-0.0665406	6.24155	-0.90715	0.379824	0.725084	-5.84049	0.510078
Sox18	SRY (sex determining region Y)-box 18	MGI:103559	2	181669836	181671640	-1	ENSMUSG00000046470	-0.064217	1.98932	-0.816436	0.42798	0.757644	-5.8405	0.532983
Frzb	frizzled-related protein	MGI:892032	2	80411970	80447625	-1	ENSMUSG00000027004	-0.37707	2.48349	-0.845688	0.412084	0.746065	-5.84067	0.524837
Elk1	ELK1, member of ETS oncogene family	MGI:101833	X	20933395	20950608	-1	ENSMUSG00000009406	-0.0481212	6.01196	-0.941688	0.362458	0.711694	-5.84072	0.500659
Mmaa	methylmalonic aciduria (cobalamin deficiency) type A	MGI:1923805	8	79263598	79294937	-1	ENSMUSG00000037022	0.049288	4.25174	0.885655	0.390822	0.731602	-5.84079	0.514663
Peak1os	pseudopodium-enriched atypical kinase 1, opposite strand	MGI:5477083	9	56257890	56267780	1	ENSMUSG00000097111	0.194016	-0.610963	0.860005	0.404412	0.740516	-5.84094	0.520934
Lta4h	leukotriene A4 hydrolase	MGI:96836	10	93453411	93484875	1	ENSMUSG00000015889	-0.0606817	4.48341	-0.893542	0.386814	0.729286	-5.84096	0.513034
Gm44895	predicted gene 44895	MGI:5753471	7	54876114	54877651	1	ENSMUSG00000108474	0.168585	1.21277	0.909381	0.378686	0.723982	-5.84099	0.509303
Gm17096	predicted gene 17096	MGI:4937923	2	166943539	166944308	1	ENSMUSG00000090397	-0.176465	-0.975144	-0.904831	0.380924	0.725868	-5.84108	0.51063
1500009L16Rik	RIKEN cDNA 1500009L16 gene	MGI:1917034	10	83722865	83762762	1	ENSMUSG00000087651	0.0622737	2.70592	0.64168	0.531489	0.822094	-5.84116	0.578322
Nuak2	NUAK family, SNF1-like kinase, 2	MGI:1921387	1	132316126	132333488	1	ENSMUSG00000009772	0.131341	-0.626207	0.734352	0.474904	0.786671	-5.84122	0.553403
Als2	alsin Rho guanine nucleotide exchange factor	MGI:1921268	1	59162926	59237231	-1	ENSMUSG00000026024	-0.0365904	5.51001	-0.863408	0.402521	0.739442	-5.84132	0.520178
Maea	macrophage erythroblast attacher	MGI:1891748	5	33335509	33373296	1	ENSMUSG00000079562	0.0472634	5.41026	0.937948	0.364272	0.712902	-5.84135	0.501509
Mtmr10	myotubularin related protein 10	MGI:2142292	7	64287653	64340806	1	ENSMUSG00000030522	0.0944367	4.64588	0.945048	0.360813	0.711299	-5.84148	0.500381
Npas2	neuronal PAS domain protein 2	MGI:109232	1	39193731	39363236	1	ENSMUSG00000026077	0.0927113	6.20553	0.891805	0.387713	0.729498	-5.8415	0.513183
Bmp3	bone morphogenetic protein 3	MGI:88179	5	98854415	98884396	1	ENSMUSG00000029335	-0.241628	4.08016	-0.832018	0.419499	0.752396	-5.8416	0.529291
Man2c1os	mannosidase, alpha, class 2C, member 1, opposite strand	MGI:1924044	9	57099950	57131290	-1	ENSMUSG00000086728	-0.160398	1.62359	-0.907688	0.379549	0.724773	-5.84166	0.50986
Ralgapb	Ral GTPase activating protein, beta subunit (non-catalytic)	MGI:2444531	2	158409848	158499253	1	ENSMUSG00000027652	-0.0330012	7.79839	-0.823441	0.424118	0.754571	-5.84167	0.530821
Hax1	HCLS1 associated X-1	MGI:1346319	3	89995446	89998780	-1	ENSMUSG00000027944	0.0968682	4.22765	0.94447	0.361098	0.711299	-5.84202	0.500381
Gm12095	predicted gene 12095	MGI:3651296	11	29982414	29983229	1	ENSMUSG00000080906	0.145939	0.253976	0.903834	0.381484	0.726131	-5.84213	0.510815
Sh3bp4	SH3-domain binding protein 4	MGI:2138297	1	89070415	89155068	1	ENSMUSG00000036206	-0.0820781	4.28965	-0.912763	0.376966	0.722759	-5.84222	0.508442
Zfp423	zinc finger protein 423	MGI:1891217	8	87661810	87959595	-1	ENSMUSG00000045333	0.234374	4.09072	0.917631	0.374499	0.721171	-5.84225	0.507326
Psma3	proteasome (prosome, macropain) subunit, alpha type 3	MGI:104883	12	70974621	70996347	1	ENSMUSG00000060073	0.0498697	5.4844	0.885878	0.390776	0.731602	-5.84231	0.514663
Fosl1	fos-like antigen 1	MGI:107179	19	5447703	5455945	1	ENSMUSG00000024912	-0.0892916	1.568	-0.880188	0.393676	0.733234	-5.84235	0.515811
Ctr9	CTR9 homolog, Paf1/RNA polymerase II complex component	MGI:109345	7	111028951	111056377	1	ENSMUSG00000005609	0.0342859	5.61103	0.842347	0.41381	0.747427	-5.8425	0.525796
Stx8	syntaxin 8	MGI:1890156	11	67966193	68207148	1	ENSMUSG00000020903	-0.0921509	3.67927	-0.943816	0.361421	0.71156	-5.84253	0.500564
5330438D12Rik	RIKEN cDNA 5330438D12 gene	MGI:3026931	10	116509052	116583515	1	ENSMUSG00000052291	0.14234	2.0916	0.913944	0.376366	0.722586	-5.84265	0.508321
BC025920	cDNA sequence BC025920	MGI:2670983	10	81606270	81620703	1	ENSMUSG00000074862	0.215515	1.68154	0.924641	0.370966	0.717828	-5.84274	0.504974
Mrpl49	mitochondrial ribosomal protein L49	MGI:108180	19	6053630	6057751	-1	ENSMUSG00000007338	0.0409305	4.20995	0.823419	0.424131	0.754571	-5.8429	0.530821
Gm7334	predicted gene 7334	MGI:3647393	17	50698688	50699443	1	ENSMUSG00000044645	0.18922	-0.244052	0.835092	0.417824	0.750756	-5.84292	0.528138
Nxn	nucleoredoxin	MGI:109331	11	76257198	76399140	-1	ENSMUSG00000020844	0.216023	3.11048	0.942434	0.362103	0.711694	-5.84296	0.500659
Psat1	phosphoserine aminotransferase 1	MGI:2183441	19	15904678	15947337	-1	ENSMUSG00000024640	-0.056979	6.14001	-0.865842	0.401311	0.738402	-5.84299	0.519447
Hes6	hairy and enhancer of split 6	MGI:1859852	1	91411483	91414038	-1	ENSMUSG00000067071	-0.138892	2.07363	-0.871979	0.398069	0.736822	-5.84315	0.518335
Styx	serine/threonine/tyrosine interaction protein	MGI:1891150	14	45351093	45422820	1	ENSMUSG00000053205	0.131314	5.13063	0.943081	0.361783	0.711694	-5.84329	0.500659
Kcne4	potassium voltage-gated channel, Isk-related subfamily, gene 4	MGI:1891125	1	78816758	78820028	1	ENSMUSG00000047330	-0.328074	-0.797987	-0.943011	0.361818	0.711694	-5.84335	0.500659
Gm13543	predicted gene 13543	MGI:3649448	2	37672208	37673003	1	ENSMUSG00000083745	-0.100765	2.15747	-0.942905	0.36187	0.711694	-5.84341	0.500659
Ampd3	adenosine monophosphate deaminase 3	MGI:1096344	7	110768206	110812405	1	ENSMUSG00000005686	0.0828452	4.80007	0.891503	0.387869	0.729561	-5.84353	0.513228
Gm38043	predicted gene, 38043	MGI:5611271	1	156583108	156588248	1	ENSMUSG00000104293	0.130441	3.46538	0.942707	0.361968	0.711694	-5.84354	0.500659
Gm37446	predicted gene, 37446	MGI:5610674	18	37433412	37437547	-1	ENSMUSG00000103985	0.0749266	3.57335	0.854811	0.407184	0.742687	-5.84361	0.522462
Xrra1	X-ray radiation resistance associated 1	MGI:2181647	7	99859116	99917822	1	ENSMUSG00000035211	-0.140213	0.0237529	-0.916903	0.374785	0.721401	-5.84371	0.507487
Fbxo44	F-box protein 44	MGI:1354744	4	148152800	148160482	-1	ENSMUSG00000029001	-0.0809373	5.04066	-0.899108	0.383945	0.727754	-5.84375	0.511957
Chd1	chromodomain helicase DNA binding protein 1	MGI:88393	17	15704967	15772610	1	ENSMUSG00000023852	-0.0498395	5.29383	-0.935812	0.365354	0.713633	-5.84383	0.502023
Prrt4	proline-rich transmembrane protein 4	MGI:2141677	6	29169232	29179584	-1	ENSMUSG00000079654	0.0959336	2.12184	0.862142	0.403258	0.739943	-5.84385	0.520531
Brcc3	BRCA1/BRCA2-containing complex, subunit 3	MGI:2389572	X	75416628	75454001	1	ENSMUSG00000031201	-0.104125	4.49059	-0.942228	0.362205	0.711694	-5.84403	0.500659
Gm15880	predicted gene 15880	MGI:3802014	7	80636017	80644384	1	ENSMUSG00000084821	-0.242609	0.556994	-0.94201	0.362313	0.711694	-5.8442	0.500659
Dhrs7	dehydrogenase/reductase (SDR family) member 7	MGI:1913625	12	72650353	72664909	-1	ENSMUSG00000021094	0.0671915	3.62935	0.941929	0.362328	0.711694	-5.84434	0.500659
Dnase1l2	deoxyribonuclease 1-like 2	MGI:1913955	17	24440081	24443105	-1	ENSMUSG00000024136	-0.20416	1.29041	-0.918277	0.374172	0.720742	-5.84439	0.507023
Nap1l2	nucleosome assembly protein 1-like 2	MGI:106654	X	103184176	103186640	-1	ENSMUSG00000082229	-0.0835327	5.92585	-0.931722	0.367421	0.715137	-5.84445	0.503081
Gm9987	predicted gene 9987	MGI:3708536	10	58812574	58813142	-1	ENSMUSG00000055958	-0.103217	1.54266	-0.896582	0.385188	0.728051	-5.8446	0.512165
Htr1f	5-hydroxytryptamine (serotonin) receptor 1F	MGI:99842	16	64924729	65105854	-1	ENSMUSG00000050783	-0.15174	2.35079	-0.818402	0.42697	0.757295	-5.84465	0.532738
Ywhaq-ps3	tyrosine 3-monooxygenase/tryptophan 5-monooxygenase activation protein theta, pseudogene 3	MGI:3650241	4	70248636	70249373	-1	ENSMUSG00000080902	0.16486	0.955608	0.867591	0.400386	0.737924	-5.84473	0.519111
Mul1	mitochondrial ubiquitin ligase activator of NFKB 1	MGI:1915600	4	138434671	138442265	1	ENSMUSG00000041241	0.0481958	4.97589	0.89228	0.387406	0.729316	-5.84479	0.513055
Snrnp27	small nuclear ribonucleoprotein 27 (U4/U6.U5)	MGI:1913868	6	86675151	86684522	-1	ENSMUSG00000001158	0.0696735	4.10724	0.916061	0.375293	0.721811	-5.84479	0.507775
Mthfsd	methenyltetrahydrofolate synthetase domain containing	MGI:2679252	8	121091628	121108392	-1	ENSMUSG00000031816	0.0694862	4.93379	0.888808	0.389266	0.730065	-5.84483	0.513582
Xkr4	X-linked Kx blood group related 4	MGI:3528744	1	3205901	3671498	-1	ENSMUSG00000051951	-0.0853445	6.25676	-0.917594	0.374518	0.721171	-5.84504	0.507326
Rpl9-ps6	ribosomal protein L9, pseudogene 6	MGI:3642682	19	32465885	32466575	-1	ENSMUSG00000062456	0.22772	-0.334298	0.940895	0.362864	0.711694	-5.84522	0.500659
2900022M07Rik	RIKEN cDNA 2900022M07 gene	MGI:1920201	1	25808956	25809972	-1	ENSMUSG00000102386	0.206267	2.40502	0.940926	0.362848	0.711694	-5.84522	0.500659
Fzd4	frizzled class receptor 4	MGI:108520	7	89404355	89413134	1	ENSMUSG00000049791	-0.153099	3.56733	-0.939814	0.363399	0.711858	-5.84528	0.500774
Apba1	amyloid beta (A4) precursor protein binding, family A, member 1	MGI:1860297	19	23758876	23949597	1	ENSMUSG00000024897	-0.0916249	7.54714	-0.85922	0.40483	0.740704	-5.84563	0.521066
Artn	artemin	MGI:1333791	4	117926162	117929763	-1	ENSMUSG00000028539	-0.271896	-1.22553	-0.908786	0.378989	0.724271	-5.84569	0.509506
Frmd4b	FERM domain containing 4B	MGI:2141794	6	97286867	97617541	-1	ENSMUSG00000030064	0.121037	5.5267	0.923661	0.371459	0.718476	-5.8458	0.505429
Nmt2	N-myristoyltransferase 2	MGI:1202298	2	3284212	3328877	1	ENSMUSG00000026643	-0.0627816	6.24929	-0.940223	0.363196	0.711855	-5.84587	0.500771
Rad23b	RAD23 homolog B, nucleotide excision repair protein	MGI:105128	4	55350043	55392237	1	ENSMUSG00000028426	-0.050745	6.62128	-0.91094	0.377892	0.723239	-5.84587	0.50878
Ythdf2	YTH domain family 2	MGI:2444233	4	132184912	132212303	-1	ENSMUSG00000040025	0.0424162	5.12346	0.940203	0.363118	0.711855	-5.84601	0.500771
Polr2l	polymerase (RNA) II (DNA directed) polypeptide L	MGI:1913741	7	141471860	141475132	-1	ENSMUSG00000038489	0.0539766	3.89332	0.863029	0.402723	0.739603	-5.84615	0.520292
Gon4l	gon-4-like (C.elegans)	MGI:1917579	3	88835231	88910103	1	ENSMUSG00000054199	-0.0345001	6.30479	-0.913568	0.376471	0.722586	-5.84624	0.508321
Orc5	origin recognition complex, subunit 5	MGI:1347044	5	22486485	22550429	-1	ENSMUSG00000029012	0.0664326	3.82183	0.900551	0.383198	0.727396	-5.84627	0.511705
Gm48673	predicted gene, 48673	MGI:6098292	9	27021553	27024921	-1	ENSMUSG00000111505	0.0619244	1.7189	0.765545	0.456711	0.775403	-5.84632	0.545476
Kcnh2	potassium voltage-gated channel, subfamily H (eag-related), member 2	MGI:1341722	5	24319589	24351604	-1	ENSMUSG00000038319	0.0711823	4.99041	0.839193	0.415597	0.748988	-5.84639	0.526894
Psma4	proteasome (prosome, macropain) subunit, alpha type 4	MGI:1347060	9	54950790	54958030	1	ENSMUSG00000032301	0.0588116	5.23161	0.887647	0.389869	0.730627	-5.84653	0.513977
Gm37862	predicted gene, 37862	MGI:5611090	1	25325866	25328398	-1	ENSMUSG00000102407	0.110412	3.98477	0.936848	0.364869	0.713305	-5.84653	0.501792
Bcas2	breast carcinoma amplified sequence 2	MGI:1915433	3	103171655	103179166	1	ENSMUSG00000005687	-0.0449269	4.69025	-0.913413	0.37655	0.722586	-5.84688	0.508321
Fam174a	family with sequence similarity 174, member A	MGI:1914948	1	95313623	95335284	1	ENSMUSG00000051185	0.0691206	4.61634	0.884467	0.391524	0.732005	-5.84711	0.514947
Crb1	crumbs family member 1, photoreceptor morphogenesis associated	MGI:2136343	1	139197056	139377100	-1	ENSMUSG00000063681	0.196022	1.12263	0.854883	0.407146	0.742687	-5.84721	0.522462
Lrp1	low density lipoprotein receptor-related protein 1	MGI:96828	10	127538161	127621148	-1	ENSMUSG00000040249	-0.0478264	9.85602	-0.928313	0.369125	0.716664	-5.84753	0.504155
Gm45416	predicted gene 45416	MGI:5791252	7	141516403	141518603	-1	ENSMUSG00000110400	-0.11057	1.64574	-0.894702	0.386207	0.728916	-5.84763	0.512773
2810414N06Rik	RIKEN cDNA 2810414N06 gene	MGI:1919065	1	151748949	151755018	-1	ENSMUSG00000100594	-0.0951646	-0.135853	-0.764309	0.457424	0.77565	-5.84774	0.54565
Chst12	carbohydrate sulfotransferase 12	MGI:1929064	5	140505550	140525724	1	ENSMUSG00000036599	-0.0874311	3.71495	-0.893022	0.387083	0.729286	-5.8478	0.513034
2020-03-02	mitochondrial amidoxime reducing component 2	MGI:1914497	1	184813068	184846451	-1	ENSMUSG00000073481	-0.0583988	4.72362	-0.808307	0.432564	0.76051	-5.84801	0.534999
Gm47657	predicted gene, 47657	MGI:6096742	13	20504795	20506598	1	ENSMUSG00000113557	0.120088	3.015	0.880677	0.393503	0.733101	-5.84805	0.515718
Nucb1	nucleobindin 1	MGI:97388	7	45490458	45510406	-1	ENSMUSG00000030824	-0.0613411	5.50939	-0.853842	0.407703	0.743031	-5.84808	0.522703
Bag2	BCL2-associated athanogene 2	MGI:1891254	1	33745484	33757795	-1	ENSMUSG00000042215	-0.149029	1.8374	-0.823741	0.42403	0.754571	-5.84812	0.530821
Abi2	abl-interactor 2	MGI:106913	1	60409619	60481158	1	ENSMUSG00000026782	0.0421908	8.46519	0.897779	0.384594	0.727922	-5.84814	0.512075
Asrgl1	asparaginase like 1	MGI:1913764	19	9109868	9135636	-1	ENSMUSG00000024654	-0.0534466	6.80934	-0.92435	0.371112	0.718019	-5.84818	0.505108
Cdkl1	cyclin-dependent kinase-like 1 (CDC2-related kinase)	MGI:1918341	12	69746848	69791267	-1	ENSMUSG00000020990	-0.0910717	2.62635	-0.801601	0.436307	0.763599	-5.84825	0.537173
Gm45360	predicted gene 45360	MGI:5791196	8	57626083	57627487	-1	ENSMUSG00000109852	-0.182703	0.415304	-0.937528	0.364532	0.712931	-5.84834	0.501529
Sf3b2	splicing factor 3b, subunit 2	MGI:2441856	19	5273923	5295455	-1	ENSMUSG00000024853	0.0300276	7.25489	0.898912	0.383961	0.727754	-5.84838	0.511957
Adprhl1	ADP-ribosylhydrolase like 1	MGI:2442168	8	13221663	13254162	-1	ENSMUSG00000031448	0.244674	-0.179919	0.926587	0.36999	0.717109	-5.84839	0.504468
Gm37249	predicted gene, 37249	MGI:5610477	9	99307583	99310451	1	ENSMUSG00000103857	0.0932485	2.67914	0.854529	0.407335	0.742816	-5.84841	0.522552
Gm45493	predicted gene 45493	MGI:5791329	8	18862196	18866143	1	ENSMUSG00000109784	0.101729	2.63546	0.860541	0.404126	0.740498	-5.84859	0.520922
Mvb12b	multivesicular body subunit 12B	MGI:1919793	2	33729953	33887946	-1	ENSMUSG00000038740	0.035595	6.72051	0.898192	0.384332	0.727914	-5.84887	0.512069
Gm43773	predicted gene 43773	MGI:5663910	3	94533805	94535966	-1	ENSMUSG00000106061	0.109434	1.11695	0.902759	0.381995	0.7264	-5.84888	0.511004
Bak1	BCL2-antagonist/killer 1	MGI:1097161	17	27019810	27029009	-1	ENSMUSG00000057789	0.161582	3.02216	0.914138	0.376268	0.722586	-5.84889	0.508321
Gm48865	predicted gene, 48865	MGI:6098607	10	31321418	31324022	1	ENSMUSG00000111664	-0.175395	-0.154419	-0.905667	0.380582	0.725536	-5.8489	0.510396
Hbegf	heparin-binding EGF-like growth factor	MGI:96070	18	36504929	36515805	-1	ENSMUSG00000024486	-0.0953371	2.84871	-0.874417	0.396785	0.73598	-5.84893	0.517743
Grwd1	glutamate-rich WD repeat containing 1	MGI:2141989	7	45825223	45830944	-1	ENSMUSG00000053801	0.0825276	3.21029	0.912383	0.377159	0.722771	-5.84912	0.508451
Eml6	echinoderm microtubule associated protein like 6	MGI:2442895	11	29743048	30026033	-1	ENSMUSG00000044072	0.0390202	5.65968	0.849221	0.410103	0.745081	-5.84926	0.524146
Igf2r	insulin-like growth factor 2 receptor	MGI:96435	17	12682406	12769664	-1	ENSMUSG00000023830	0.0301353	6.1912	0.766004	0.456447	0.77523	-5.84944	0.545355
Tpk1	thiamine pyrophosphokinase	MGI:1352500	6	43345001	43666278	-1	ENSMUSG00000029735	-0.164224	1.10462	-0.91514	0.37576	0.722421	-5.84953	0.508205
Fam114a2	family with sequence similarity 114, member A2	MGI:1917629	11	57482993	57518617	-1	ENSMUSG00000020523	0.052261	3.85742	0.834887	0.417858	0.750756	-5.84967	0.528138
Dhx9	DEAH (Asp-Glu-Ala-His) box polypeptide 9	MGI:108177	1	153455758	153487660	-1	ENSMUSG00000042699	0.0486499	6.85195	0.935863	0.365359	0.713633	-5.8498	0.502023
Gm28379	predicted gene 28379	MGI:5579085	9	66417746	66448496	-1	ENSMUSG00000100130	0.147088	3.15602	0.935777	0.365401	0.713633	-5.84996	0.502023
Cep120	centrosomal protein 120	MGI:2147298	18	53681724	53744547	-1	ENSMUSG00000048799	0.0606062	5.32031	0.935774	0.365403	0.713633	-5.84996	0.502023
4833415N18Rik	RIKEN cDNA 4833415N18 gene	MGI:1921011	16	11778429	11781500	1	ENSMUSG00000115936	0.0795433	1.85078	0.845909	0.411886	0.746065	-5.84998	0.524837
Gm10163	predicted pseudogene 10163	MGI:3704341	9	88390837	88391317	1	ENSMUSG00000066443	-0.190774	-1.66508	-0.893035	0.386993	0.729286	-5.85003	0.513034
A330076H08Rik	RIKEN cDNA A330076H08 gene	MGI:2443193	7	61930137	61982358	-1	ENSMUSG00000109321	0.122912	4.41914	0.926649	0.369959	0.717109	-5.85016	0.504468
Gm43031	predicted gene 43031	MGI:5663168	5	4073571	4075457	1	ENSMUSG00000106535	0.175165	1.85967	0.935478	0.36555	0.713707	-5.85017	0.502074
Pja1	praja ring finger ubiquitin ligase 1	MGI:1101765	X	99465734	99471273	-1	ENSMUSG00000034403	0.0590365	6.83795	0.929499	0.368531	0.716083	-5.85032	0.503746
Scrn3	secernin 3	MGI:1921866	2	73312601	73337818	1	ENSMUSG00000008226	0.0804763	4.50874	0.915629	0.375512	0.722039	-5.85041	0.507936
1110038F14Rik	RIKEN cDNA 1110038F14 gene	MGI:2152337	15	76948506	76950979	1	ENSMUSG00000063236	0.0605288	3.40117	0.796013	0.439371	0.764721	-5.85053	0.537962
Fzd8	frizzled class receptor 8	MGI:108460	18	9212856	9216201	1	ENSMUSG00000036904	0.0828689	1.20889	0.759456	0.460228	0.777395	-5.85074	0.546877
Tctn3	tectonic family member 3	MGI:1914840	19	40596446	40612233	-1	ENSMUSG00000025008	0.0510853	4.31183	0.848478	0.410507	0.745278	-5.85076	0.524284
Usb1	U6 snRNA biogenesis 1	MGI:2142454	8	95332284	95347507	1	ENSMUSG00000031792	0.0701616	2.6977	0.865356	0.401488	0.738448	-5.85109	0.519479
Gm42820	predicted gene 42820	MGI:5662957	3	98121588	98124650	1	ENSMUSG00000106427	-0.234178	0.634159	-0.934491	0.366041	0.714132	-5.85113	0.502373
Kdsr	3-ketodihydrosphingosine reductase	MGI:1918000	1	106720459	106759727	-1	ENSMUSG00000009905	-0.0378461	5.21412	-0.934462	0.365968	0.714092	-5.85113	0.502345
4930581F22Rik	RIKEN cDNA 4930581F22 gene	MGI:1926184	9	35116728	35130922	1	ENSMUSG00000070315	-0.0680236	2.36781	-0.850636	0.409342	0.744502	-5.85138	0.523738
Gm10644	predicted gene 10644	MGI:3704314	8	83932329	83955205	-1	ENSMUSG00000074219	-0.11514	2.5595	-0.933714	0.366428	0.714132	-5.85154	0.502373
Spock3	sparc/osteonectin, cwcv and kazal-like domains proteoglycan 3	MGI:1920152	8	62951009	63357103	1	ENSMUSG00000054162	0.226577	7.74851	0.93399	0.366291	0.714132	-5.85158	0.502373
Zfp710	zinc finger protein 710	MGI:1921747	7	80024814	80094173	1	ENSMUSG00000048897	0.0734654	5.14299	0.868593	0.399855	0.737818	-5.85163	0.519036
Ier3ip1	immediate early response 3 interacting protein 1	MGI:1913441	18	76930017	76941605	1	ENSMUSG00000090000	0.0897614	3.92507	0.866483	0.400972	0.738015	-5.85182	0.519175
Ccdc8	coiled-coil domain containing 8	MGI:3612184	7	16992708	16997516	1	ENSMUSG00000041117	0.10131	1.2201	0.933546	0.366424	0.714132	-5.85194	0.502373
Spats2	spermatogenesis associated, serine-rich 2	MGI:1919822	15	99125916	99213215	1	ENSMUSG00000051934	-0.0675761	4.71646	-0.91105	0.377836	0.723203	-5.85201	0.508755
Unc50	unc-50 homolog	MGI:1914637	1	37430139	37439124	1	ENSMUSG00000026111	0.0812178	4.11621	0.900925	0.383011	0.727251	-5.85215	0.511602
Gm29164	predicted gene 29164	MGI:5579870	9	83965984	83967007	-1	ENSMUSG00000101077	0.249005	-0.958785	0.911502	0.377607	0.723098	-5.85216	0.508681
Plxna4os2	plexin A4, opposite strand 2	MGI:3045237	6	32451170	32454750	1	ENSMUSG00000086675	-0.112855	2.85841	-0.920825	0.372886	0.719594	-5.85289	0.506216
Dnase1l1	deoxyribonuclease 1-like 1	MGI:109628	X	74273217	74282337	-1	ENSMUSG00000019088	-0.194002	-0.64351	-0.788219	0.443837	0.76729	-5.85297	0.539769
Dcp2	decapping mRNA 2	MGI:1917890	18	44380502	44424969	1	ENSMUSG00000024472	-0.10907	6.30087	-0.932358	0.367104	0.714735	-5.85306	0.502797
Acy3	aspartoacylase (aminoacylase) 3	MGI:1918920	19	3986661	3990007	1	ENSMUSG00000024866	0.192659	-0.464292	0.891526	0.387857	0.729561	-5.85334	0.513228
5930422O12Rik	RIKEN cDNA 5930422O12 gene	MGI:2442538	8	33428709	33429548	1	ENSMUSG00000048544	0.160463	-1.37503	0.748732	0.466463	0.780821	-5.85347	0.549288
Larp4b	La ribonucleoprotein domain family, member 4B	MGI:106330	13	9093881	9174451	1	ENSMUSG00000033499	-0.0308586	6.42797	-0.912979	0.37677	0.722755	-5.85372	0.508439
AV039307	expressed sequence AV039307	MGI:2139243	2	120850705	120866689	1	ENSMUSG00000087519	0.248286	-0.453075	0.792525	0.441405	0.765871	-5.85372	0.538771
Fam160a1	family with sequence similarity 160, member A1	MGI:2444746	3	85660061	85817291	-1	ENSMUSG00000051000	-0.225023	1.31621	-0.913907	0.376385	0.722586	-5.85373	0.508321
Fgd6	FYVE, RhoGEF and PH domain containing 6	MGI:1261419	10	94036001	94145339	1	ENSMUSG00000020021	-0.031773	4.10392	-0.629271	0.539346	0.826548	-5.8539	0.581456
5430400D12Rik	RIKEN cDNA 5430400D12 gene	MGI:1918589	7	79920723	79922521	1	ENSMUSG00000097699	-0.179347	0.986727	-0.889962	0.388668	0.729884	-5.85394	0.513455
Elp3	elongator acetyltransferase complex subunit 3	MGI:1921445	14	65530449	65593075	-1	ENSMUSG00000022031	-0.0676095	5.7417	-0.920577	0.373011	0.719724	-5.85396	0.506308
Slc30a6	solute carrier family 30 (zinc transporter), member 6	MGI:2386741	17	74395621	74424221	1	ENSMUSG00000024069	0.104446	2.77679	0.931229	0.367667	0.715283	-5.85409	0.503183
Rapgef3	Rap guanine nucleotide exchange factor (GEF) 3	MGI:2441741	15	97744770	97767972	-1	ENSMUSG00000022469	0.0338329	4.41079	0.611874	0.550469	0.833513	-5.85412	0.586355
Fam92a	family with sequence similarity 92, member A	MGI:1915349	4	12153409	12172015	-1	ENSMUSG00000028218	0.0597587	4.74466	0.931085	0.367739	0.715283	-5.85413	0.503183
Gm6352	predicted gene 6352	MGI:3647816	6	47045156	47046289	1	ENSMUSG00000107952	0.182488	-1.33697	0.907602	0.379508	0.724766	-5.85427	0.509854
Cenpq	centromere protein Q	MGI:1933744	17	40923051	40935047	-1	ENSMUSG00000023919	0.119179	1.33557	0.879205	0.394273	0.733329	-5.85429	0.515878
mt-Nd5	mitochondrially encoded NADH dehydrogenase 5	MGI:102496	MT	11742	13565	1	ENSMUSG00000064367	0.0716797	11.376	0.921415	0.372589	0.719527	-5.85432	0.506169
Rims2	regulating synaptic membrane exocytosis 2	MGI:2152972	15	39198261	39684372	1	ENSMUSG00000037386	-0.0350217	7.41991	-0.839853	0.41516	0.748742	-5.85525	0.526721
C1qa	complement component 1, q subcomponent, alpha polypeptide	MGI:88223	4	136895917	136898803	-1	ENSMUSG00000036887	0.0754779	3.59008	0.906602	0.380104	0.725259	-5.85536	0.510201
Gemin6	gem nuclear organelle associated protein 6	MGI:1914492	17	80224441	80228497	1	ENSMUSG00000055760	-0.0782539	1.11763	-0.893502	0.386751	0.729286	-5.85548	0.513034
Ptbp2	polypyrimidine tract binding protein 2	MGI:1860489	3	119718742	119784466	-1	ENSMUSG00000028134	-0.0347833	6.72484	-0.850523	0.409403	0.744502	-5.85561	0.523738
Slc2a3	solute carrier family 2 (facilitated glucose transporter), member 3	MGI:95757	6	122727809	122801640	-1	ENSMUSG00000003153	0.0725229	6.8736	0.929506	0.368528	0.716083	-5.85565	0.503746
1810059H22Rik	RIKEN cDNA 1810059H22 gene	MGI:1917070	5	148953748	148970122	-1	ENSMUSG00000108207	-0.177632	0.170447	-0.878776	0.394498	0.733483	-5.85578	0.515986
Chga	chromogranin A	MGI:88394	12	102554969	102565028	1	ENSMUSG00000021194	-0.09667	6.24905	-0.868346	0.399986	0.737818	-5.85582	0.519036
Gm13351	predicted gene 13351	MGI:3651067	2	18179029	18179442	-1	ENSMUSG00000081619	0.231805	-0.312911	0.913644	0.376518	0.722586	-5.85596	0.508321
Ogfrl1	opioid growth factor receptor-like 1	MGI:1917405	1	23366424	23397772	-1	ENSMUSG00000026158	-0.0472484	7.0033	-0.818799	0.426751	0.757119	-5.856	0.532614
Acyp2	acylphosphatase 2, muscle type	MGI:1922822	11	30505991	30649587	-1	ENSMUSG00000060923	0.137258	2.14795	0.92888	0.368841	0.716399	-5.85621	0.503968
Gm37911	predicted gene, 37911	MGI:5611139	1	32496444	32497988	1	ENSMUSG00000104313	-0.225677	0.760894	-0.908382	0.379195	0.724382	-5.8563	0.509584
Atp6v0c-ps2	ATPase, H+ transporting, lysosomal V0 subunit C, pseudogene 2	MGI:2151816	6	37806086	37806550	1	ENSMUSG00000080242	-0.037894	5.19445	-0.750885	0.465207	0.780406	-5.85643	0.548996
Timm17b	translocase of inner mitochondrial membrane 17b	MGI:1343176	X	7899357	7908351	1	ENSMUSG00000031158	-0.154684	2.86386	-0.928062	0.369251	0.716756	-5.85656	0.504219
Srd5a1	steroid 5 alpha-reductase 1	MGI:98400	13	69573449	69611442	-1	ENSMUSG00000021594	0.148621	2.5425	0.914576	0.376046	0.722586	-5.85681	0.508321
Slfn8	schlafen 8	MGI:2672859	11	83002158	83020810	-1	ENSMUSG00000035208	-0.5261	-1.79055	-0.90627	0.380273	0.725259	-5.85686	0.510201
Gm42658	predicted gene 42658	MGI:5662795	3	104826330	104827904	-1	ENSMUSG00000106251	-0.153039	0.637949	-0.927925	0.369319	0.716756	-5.85699	0.504219
Slc35e3	solute carrier family 35, member E3	MGI:2448489	10	117733679	117746365	-1	ENSMUSG00000060181	-0.0828417	4.48338	-0.897404	0.384821	0.727922	-5.85714	0.512075
A330035P11Rik	RIKEN cDNA A330035P11 gene	MGI:2442610	14	122103430	122106974	-1	ENSMUSG00000085615	-0.161614	-0.285084	-0.91296	0.376823	0.722755	-5.85714	0.508439
Gng12	guanine nucleotide binding protein (G protein), gamma 12	MGI:1336171	6	66896397	67021350	1	ENSMUSG00000036402	-0.068338	5.46453	-0.912631	0.377033	0.722771	-5.85715	0.508451
Plppr2	phospholipid phosphatase related 2	MGI:2384575	9	21937033	21948907	1	ENSMUSG00000040563	-0.0991038	6.66985	-0.9111	0.377811	0.723203	-5.85715	0.508755
Mtus1	mitochondrial tumor suppressor 1	MGI:2142572	8	40990914	41133726	-1	ENSMUSG00000045636	0.0564115	5.69637	0.750904	0.465265	0.780406	-5.85736	0.548996
Gm42651	predicted gene 42651	MGI:5662788	5	123682130	123683468	-1	ENSMUSG00000104877	0.120762	1.14683	0.926565	0.369984	0.717109	-5.85738	0.504468
Rmst	rhabdomyosarcoma 2 associated transcript (non-coding RNA)	MGI:1099806	10	92071037	92165170	-1	ENSMUSG00000112117	0.0807315	3.58699	0.815221	0.428728	0.758073	-5.85738	0.533285
Gm26638	predicted gene, 26638	MGI:5477132	6	40118779	40129477	1	ENSMUSG00000097563	0.0626653	2.49549	0.793831	0.440595	0.765309	-5.85772	0.538375
Snx10	sorting nexin 10	MGI:1919232	6	51523901	51590679	1	ENSMUSG00000038301	0.048996	6.2114	0.868558	0.399874	0.737818	-5.85774	0.519036
Tti1	TELO2 interacting protein 1	MGI:1922675	2	157981803	158028433	-1	ENSMUSG00000027650	-0.0620644	4.26467	-0.927127	0.369719	0.717103	-5.8578	0.504464
Zfp799	zinc finger protein 799	MGI:2443934	17	32815449	32830261	-1	ENSMUSG00000095253	0.0965953	5.55642	0.921102	0.372747	0.719527	-5.85783	0.506169
Etf1	eukaryotic translation termination factor 1	MGI:2385071	18	34902785	34932007	-1	ENSMUSG00000024360	-0.0294121	5.88858	-0.870559	0.398736	0.73723	-5.85786	0.518622
Wdr38	WD repeat domain 38	MGI:1923896	2	38997476	39006168	1	ENSMUSG00000035295	0.235447	-0.525409	0.851305	0.409063	0.744502	-5.85792	0.523738
D730044K07Rik	RIKEN cDNA D730044K07 gene	MGI:1925101	15	34442980	34444812	1	ENSMUSG00000115685	0.414816	-1.77174	0.918667	0.373975	0.720626	-5.85794	0.506942
Qrfpr	pyroglutamylated RFamide peptide receptor	MGI:2677633	3	36179424	36222313	-1	ENSMUSG00000058400	-0.583897	-0.666211	-0.926854	0.369856	0.717109	-5.85804	0.504468
Dusp1	dual specificity phosphatase 1	MGI:105120	17	26505590	26508519	-1	ENSMUSG00000024190	0.176605	4.15812	0.895137	0.38599	0.72886	-5.8581	0.512734
Spata5	spermatogenesis associated 5	MGI:1927170	3	37419896	37579096	1	ENSMUSG00000027722	-0.0916961	4.05269	-0.896279	0.385401	0.728158	-5.85818	0.51224
Cpne4	copine IV	MGI:1921270	9	104547286	105034544	1	ENSMUSG00000032564	0.180351	4.82857	0.815132	0.428777	0.758091	-5.85821	0.533298
Olig2	oligodendrocyte transcription factor 2	MGI:1355331	16	91225457	91228677	1	ENSMUSG00000039830	0.0881278	3.95665	0.926346	0.37011	0.717109	-5.85835	0.504468
Gm48632	predicted gene, 48632	MGI:6098236	12	111091200	111093941	1	ENSMUSG00000113200	-0.0947164	1.27553	-0.801444	0.43632	0.763599	-5.8584	0.537173
Gm10252	predicted gene 10252	MGI:3704292	7	45459469	45460300	1	ENSMUSG00000110350	-0.12024	1.33863	-0.905066	0.380889	0.725868	-5.85844	0.51063
4930558J22Rik	RIKEN cDNA 4930558J22 gene	MGI:3590517	13	23755822	23757620	-1	ENSMUSG00000075029	-0.171017	-0.55474	-0.817429	0.427477	0.757566	-5.85848	0.532928
Rian	RNA imprinted and accumulated in nucleus	MGI:1922995	12	109603940	109661716	1	ENSMUSG00000097451	0.0455709	9.42082	0.90373	0.381573	0.726218	-5.85857	0.510876
Gm15606	predicted gene 15606	MGI:3783053	9	28197887	28199521	1	ENSMUSG00000087531	0.0879995	0.636169	0.829724	0.420674	0.752917	-5.85868	0.529658
Ccbe1	collagen and calcium binding EGF domains 1	MGI:2445053	18	66045302	66302739	-1	ENSMUSG00000046318	-0.261664	0.770043	-0.892066	0.387578	0.729455	-5.859	0.513153
Cfap70	cilia and flagella associated protein 70	MGI:1923920	14	20394193	20452226	-1	ENSMUSG00000039543	0.274008	0.708072	0.890351	0.388466	0.729768	-5.85913	0.513373
Plgrkt	plasminogen receptor, C-terminal lysine transmembrane protein	MGI:1915009	19	29348599	29367390	-1	ENSMUSG00000016495	-0.0789951	2.91209	-0.925202	0.370668	0.71762	-5.85915	0.504828
Gm48532	predicted gene, 48532	MGI:6098073	12	5235156	5235964	-1	ENSMUSG00000112020	-0.136238	1.07212	-0.925008	0.370782	0.71762	-5.85917	0.504828
Gm32618	predicted gene, 32618	MGI:5591777	15	32778904	32796006	1	ENSMUSG00000115317	0.105167	1.11346	0.857435	0.405705	0.741541	-5.85935	0.521655
Dctn5	dynactin 5	MGI:1891689	7	122133041	122149044	1	ENSMUSG00000030868	-0.0476408	5.08346	-0.924964	0.370744	0.71762	-5.85973	0.504828
Ctsh	cathepsin H	MGI:107285	9	90054152	90076089	1	ENSMUSG00000032359	0.0734923	2.19439	0.821754	0.425046	0.755332	-5.85976	0.531357
Nrarp	Notch-regulated ankyrin repeat protein	MGI:1914372	2	25180758	25183339	1	ENSMUSG00000078202	0.138608	3.84289	0.90954	0.378605	0.723963	-5.85982	0.509289
Tmem185a	transmembrane protein 185A	MGI:2448555	X	70459753	70477180	-1	ENSMUSG00000073139	0.0748788	4.71106	0.886091	0.390679	0.731602	-5.85987	0.514663
Gm43750	predicted gene 43750	MGI:5663887	3	127008309	127010801	-1	ENSMUSG00000106612	0.0834429	2.99532	0.906242	0.380288	0.725259	-5.86003	0.510201
Dnttip1	deoxynucleotidyltransferase, terminal, interacting protein 1	MGI:1923483	2	164745983	164768607	1	ENSMUSG00000017299	-0.0689595	3.40846	-0.86153	0.403584	0.739999	-5.86022	0.520571
5930430L01Rik	RIKEN cDNA 5930430L01 gene	MGI:2443110	5	148990056	148995223	-1	ENSMUSG00000106951	-0.162254	2.75224	-0.899235	0.383879	0.727754	-5.86032	0.511957
Mr1	major histocompatibility complex, class I-related	MGI:1195463	1	155127277	155146814	-1	ENSMUSG00000026471	0.180141	1.58986	0.91561	0.375521	0.722039	-5.86043	0.507936
Acaa1b	acetyl-Coenzyme A acyltransferase 1B	MGI:3605455	9	119148023	119157093	-1	ENSMUSG00000010651	0.193197	-1.52734	0.730753	0.477048	0.788025	-5.86048	0.554356
Commd8	COMM domain containing 8	MGI:1343485	5	72156575	72168189	-1	ENSMUSG00000029213	-0.188951	4.49968	-0.924114	0.371231	0.718178	-5.86051	0.50522
Homer1	homer scaffolding protein 1	MGI:1347345	13	93299635	93405129	1	ENSMUSG00000007617	0.0705177	8.1412	0.885397	0.39104	0.731602	-5.86055	0.514663
Snx19	sorting nexin 19	MGI:1921581	9	30427108	30466733	1	ENSMUSG00000031993	0.0439607	6.51025	0.888779	0.389254	0.730065	-5.86064	0.513582
Gm9768	predicted gene 9768	MGI:3704239	4	152006759	152009619	-1	ENSMUSG00000108391	-0.0731194	0.814851	-0.695486	0.49818	0.801673	-5.86089	0.563957
Rrad	Ras-related associated with diabetes	MGI:1930943	8	104628070	104631327	-1	ENSMUSG00000031880	-0.162504	-0.942985	-0.897276	0.384804	0.727922	-5.86092	0.512075
A2m	alpha-2-macroglobulin	MGI:2449119	6	121635376	121679227	1	ENSMUSG00000030111	-0.37094	0.490601	-0.881576	0.393033	0.732661	-5.86093	0.515408
Cntn6	contactin 6	MGI:1858223	6	104492790	104863406	1	ENSMUSG00000030092	0.0684377	4.04286	0.845094	0.412405	0.746065	-5.86101	0.524837
Gm45094	predicted gene 45094	MGI:5753670	7	35052975	35053591	-1	ENSMUSG00000108753	0.158282	-0.264943	0.914271	0.376151	0.722586	-5.8611	0.508321
Tdg-ps	thymine DNA glycosylase, pseudogene	MGI:3645587	15	82516311	82519278	1	ENSMUSG00000047347	0.202208	-0.145678	0.872218	0.397943	0.736795	-5.86112	0.518316
Id4	inhibitor of DNA binding 4	MGI:99414	13	48261228	48266026	1	ENSMUSG00000021379	0.234813	6.88777	0.908039	0.37937	0.724644	-5.86114	0.509769
Rpn1	ribophorin I	MGI:98084	6	88084482	88105304	1	ENSMUSG00000030062	0.0512539	5.96788	0.874836	0.396565	0.735781	-5.86116	0.517603
Gm26670	predicted gene, 26670	MGI:5477164	1	191986832	191990138	-1	ENSMUSG00000097416	0.366763	0.789935	0.745494	0.468424	0.78219	-5.86117	0.550251
Pgam1-ps2	phosphoglycerate mutase 1, pseudogene 2	MGI:3645709	7	27469771	27470535	-1	ENSMUSG00000082016	-0.0964212	1.68363	-0.898577	0.384156	0.727853	-5.86123	0.512026
Nox1	NADPH oxidase 1	MGI:2450016	X	134086421	134221956	-1	ENSMUSG00000031257	-0.222816	-0.685313	-0.870563	0.398815	0.73723	-5.86162	0.518622
Gm42943	predicted gene 42943	MGI:5663080	3	156731098	156734339	1	ENSMUSG00000106385	0.0787757	3.3302	0.838455	0.415996	0.749293	-5.86165	0.527109
Ermap	erythroblast membrane-associated protein	MGI:1349816	4	119175457	119190011	-1	ENSMUSG00000028644	0.179202	-0.298765	0.84143	0.414385	0.747703	-5.86189	0.52599
Rpl21	ribosomal protein L21	MGI:1278340	5	146832890	146837032	1	ENSMUSG00000041453	0.0447415	6.58977	0.843608	0.413195	0.747061	-5.86207	0.525538
Gm15832	predicted gene 15832	MGI:3834078	1	39547570	39552002	-1	ENSMUSG00000085894	0.270157	1.5475	0.922303	0.372142	0.719155	-5.86211	0.505907
Gm44235	predicted gene, 44235	MGI:5690627	6	77471138	77474195	-1	ENSMUSG00000107917	-0.0742001	4.03543	-0.899008	0.383996	0.727754	-5.86212	0.511957
Acot4	acyl-CoA thioesterase 4	MGI:2159621	12	84038379	84048601	1	ENSMUSG00000052392	-0.307049	1.96267	-0.890421	0.38843	0.729768	-5.86224	0.513373
Tekt2	tektin 2	MGI:1346335	4	126322121	126325688	-1	ENSMUSG00000028845	0.261914	-1.01476	0.846118	0.411852	0.746065	-5.86262	0.524837
Gpr37l1	G protein-coupled receptor 37-like 1	MGI:1928503	1	135160234	135167681	-1	ENSMUSG00000026424	-0.0560826	6.48442	-0.87575	0.396085	0.734961	-5.86282	0.517026
Ppp6r1	protein phosphatase 6, regulatory subunit 1	MGI:2442163	7	4631495	4659019	-1	ENSMUSG00000052296	-0.0416377	6.96062	-0.895704	0.38565	0.728429	-5.86323	0.512431
Mast1	microtubule associated serine/threonine kinase 1	MGI:1861901	8	84911903	84937359	-1	ENSMUSG00000053693	-0.204328	5.90543	-0.835785	0.417447	0.750662	-5.86328	0.528072
Fam184a	family with sequence similarity 184, member A	MGI:1923156	10	53633145	53751123	-1	ENSMUSG00000019856	0.111417	4.96669	0.914779	0.375943	0.722586	-5.86346	0.508321
Ypel3	yippee like 3	MGI:1913340	7	126776955	126780514	1	ENSMUSG00000042675	-0.105276	6.0291	-0.870063	0.399079	0.737443	-5.86361	0.518772
4921534H16Rik	RIKEN cDNA 4921534H16 gene	MGI:1913987	9	98003420	98012175	1	ENSMUSG00000090255	-0.282874	2.81873	-0.888952	0.389192	0.730065	-5.86376	0.513582
Snrpd1	small nuclear ribonucleoprotein D1	MGI:98344	18	10617796	10628230	1	ENSMUSG00000002477	0.0705168	3.5201	0.895223	0.385946	0.728847	-5.8638	0.512725
Hikeshi	heat shock protein nuclear import factor	MGI:96738	7	89917529	89941204	-1	ENSMUSG00000062797	-0.127711	4.68456	-0.920434	0.373083	0.719761	-5.86382	0.506333
Twsg1	twisted gastrulation BMP signaling modulator 1	MGI:2137520	17	65921972	65951226	-1	ENSMUSG00000024098	-0.0648424	4.81821	-0.893475	0.386849	0.729286	-5.8639	0.513034
Rps13	ribosomal protein S13	MGI:1915302	7	116331505	116334195	-1	ENSMUSG00000090862	0.041234	4.87711	0.83528	0.417644	0.750665	-5.8642	0.528074
Gm29017	predicted gene 29017	MGI:5579723	1	59151047	59169320	1	ENSMUSG00000101586	0.163183	0.0559885	0.893476	0.386848	0.729286	-5.86443	0.513034
Gm28929	predicted gene 28929	MGI:5579635	1	123756558	123757750	1	ENSMUSG00000101985	-0.0885527	1.26393	-0.897708	0.384581	0.727922	-5.86456	0.512075
Smad6	SMAD family member 6	MGI:1336883	9	63953076	64022059	-1	ENSMUSG00000036867	-0.224411	0.364196	-0.912853	0.37692	0.722759	-5.86459	0.508442
Ndst3	N-deacetylase/N-sulfotransferase (heparan glucosaminyl) 3	MGI:1932544	3	123526166	123690853	-1	ENSMUSG00000027977	-0.176673	4.81642	-0.841747	0.414213	0.747564	-5.86461	0.525892
Mthfd1	methylenetetrahydrofolate dehydrogenase (NADP+ dependent), methenyltetrahydrofolate cyclohydrolase, formyltetrahydrofolate synthase	MGI:1342005	12	76255298	76319803	1	ENSMUSG00000021048	-0.0740194	5.04497	-0.890383	0.38845	0.729768	-5.86462	0.513373
Gm49449	predicted gene, 49449	MGI:6155099	15	98942550	98943665	1	ENSMUSG00000116494	0.207675	-0.426794	0.79764	0.438527	0.76465	-5.86464	0.537912
1700048O20Rik	RIKEN cDNA 1700048O20 gene	MGI:1920637	9	121937223	121947016	1	ENSMUSG00000043773	0.136367	3.26942	0.902096	0.38241	0.726678	-5.86468	0.5112
Gm13339	predicted gene 13339	MGI:3650221	2	22590024	22590533	-1	ENSMUSG00000082884	0.196822	-1.16484	0.815346	0.428629	0.758036	-5.8647	0.533259
Gm42937	predicted gene 42937	MGI:5663074	3	101580304	101581055	-1	ENSMUSG00000104737	-0.200298	-0.294485	-0.916059	0.375294	0.721811	-5.86475	0.507775
Lyz2	lysozyme 2	MGI:96897	10	117277331	117282321	-1	ENSMUSG00000069516	-0.1458	0.96084	-0.90854	0.379115	0.724368	-5.86478	0.509575
Ctnnb1	catenin (cadherin associated protein), beta 1	MGI:88276	9	120929216	120960507	1	ENSMUSG00000006932	0.0362444	8.10584	0.91923	0.373605	0.720339	-5.86485	0.50674
Pim2	proviral integration site 2	MGI:97587	X	7878262	7883432	1	ENSMUSG00000031155	0.0491115	4.61307	0.885327	0.391005	0.731602	-5.86488	0.514663
Faim	Fas apoptotic inhibitory molecule	MGI:1344387	9	98986373	99002021	1	ENSMUSG00000032463	-0.131748	3.3286	-0.890802	0.388232	0.729629	-5.86492	0.513276
Ankub1	ankrin repeat and ubiquitin domain containing 1	MGI:2685256	3	57657393	57692799	-1	ENSMUSG00000074591	0.107501	1.82123	0.836409	0.417107	0.750324	-5.86499	0.527834
Mfsd8	major facilitator superfamily domain containing 8	MGI:1919425	3	40818103	40846886	-1	ENSMUSG00000025759	0.0747908	4.58453	0.868461	0.399925	0.737818	-5.8651	0.519036
Elfn2	leucine rich repeat and fibronectin type III, extracellular 2	MGI:3608416	15	78667331	78718771	-1	ENSMUSG00000043460	-0.0409043	7.3264	-0.807442	0.433012	0.760756	-5.86528	0.535172
Coa4	cytochrome c oxidase assembly factor 4	MGI:1915435	7	100537071	100540369	1	ENSMUSG00000044881	0.20889	1.56261	0.918533	0.374043	0.720685	-5.86552	0.506983
Rnf7	ring finger protein 7	MGI:1337096	9	96470937	96478675	-1	ENSMUSG00000051234	-0.0309796	4.51482	-0.766688	0.456053	0.775058	-5.86559	0.545234
Snx12	sorting nexin 12	MGI:1919331	X	101097786	101222563	-1	ENSMUSG00000046032	0.0420135	5.27107	0.883573	0.391908	0.732192	-5.86569	0.515078
Gm5112	predicted gene 5112	MGI:3779460	6	122811170	122813537	1	ENSMUSG00000107868	-0.252262	0.271429	-0.917324	0.374654	0.72122	-5.86569	0.50736
Gns	glucosamine (N-acetyl)-6-sulfatase	MGI:1922862	10	121365090	121397249	1	ENSMUSG00000034707	-0.0353008	6.33703	-0.81433	0.429146	0.75833	-5.86619	0.533466
BB031773	expressed sequence BB031773	MGI:2140631	4	103004106	103011965	-1	ENSMUSG00000085041	0.231737	1.24761	0.876265	0.395814	0.734831	-5.86638	0.516935
Ophn1	oligophrenin 1	MGI:2151070	X	98554277	98891025	-1	ENSMUSG00000031214	0.0531308	5.753	0.916561	0.37504	0.721678	-5.86676	0.507682
Rfng	RFNG O-fucosylpeptide 3-beta-N-acetylglucosaminyltransferase	MGI:894275	11	120780746	120784207	-1	ENSMUSG00000025158	-0.0434917	5.27149	-0.837363	0.416518	0.749678	-5.86682	0.527379
Map3k19	mitogen-activated protein kinase kinase kinase 19	MGI:1203481	1	127815253	127855031	-1	ENSMUSG00000051590	0.0879097	2.46345	0.757184	0.461614	0.777899	-5.86715	0.547232
Ap3b2	adaptor-related protein complex 3, beta 2 subunit	MGI:1100869	7	81460399	81493925	-1	ENSMUSG00000062444	-0.052741	6.60477	-0.825752	0.422926	0.753875	-5.86722	0.530332
Sptbn1	spectrin beta, non-erythrocytic 1	MGI:98388	11	30099395	30268175	-1	ENSMUSG00000020315	-0.0258426	10.4701	-0.872761	0.397575	0.736581	-5.86733	0.518166
Gm5089	predicted gene 5089	MGI:3644731	14	122434854	122451115	-1	ENSMUSG00000064052	0.0931399	1.19092	0.721018	0.482814	0.791624	-5.86743	0.556887
Gm5493	predicted gene 5493	MGI:3644511	17	22739945	22751509	1	ENSMUSG00000098164	0.294836	-0.348445	0.916366	0.375139	0.721726	-5.86746	0.507716
Hdac10	histone deacetylase 10	MGI:2158340	15	89123307	89128700	-1	ENSMUSG00000062906	-0.0993251	2.86802	-0.877744	0.395038	0.734138	-5.86767	0.516447
Myb	myeloblastosis oncogene	MGI:97249	10	21124935	21160984	-1	ENSMUSG00000019982	-0.18452	0.996209	-0.896459	0.385308	0.728137	-5.86777	0.512226
Brinp2	bone morphogenic protein/retinoic acid inducible neural-specific 2	MGI:2443333	1	158245269	158356326	-1	ENSMUSG00000004031	-0.1237	6.54228	-0.914247	0.376212	0.722586	-5.86779	0.508321
Ints6	integrator complex subunit 6	MGI:1202397	14	62676330	62761169	-1	ENSMUSG00000035161	0.140523	5.76812	0.896518	0.385278	0.728137	-5.86809	0.512226
Ccdc58	coiled-coil domain containing 58	MGI:2146423	16	36071685	36092120	1	ENSMUSG00000075229	-0.103558	1.71198	-0.865359	0.401552	0.738497	-5.86822	0.519514
Nufip2	nuclear fragile X mental retardation protein interacting protein 2	MGI:1915814	11	77686155	77741921	1	ENSMUSG00000037857	0.0339561	6.27145	0.863822	0.402302	0.739178	-5.86826	0.519993
Atp5c1	ATP synthase, H+ transporting, mitochondrial F1 complex, gamma polypeptide 1	MGI:1261437	2	10056016	10080510	-1	ENSMUSG00000025781	0.0401037	6.56579	0.845581	0.412084	0.746065	-5.86881	0.524837
Gm37848	predicted gene, 37848	MGI:5611076	1	158548864	158551966	-1	ENSMUSG00000102618	-0.0877395	2.80529	-0.830114	0.420539	0.752813	-5.86882	0.529585
Pttg1ip	pituitary tumor-transforming 1 interacting protein	MGI:2652132	10	77581720	77598732	1	ENSMUSG00000009291	0.085492	5.67884	0.803378	0.435313	0.763028	-5.86891	0.536771
Nupl1	nucleoporin like 1	MGI:1919094	14	60184612	60251431	-1	ENSMUSG00000063895	0.229564	-0.121421	0.858974	0.404961	0.740704	-5.86895	0.521066
Gm45486	predicted gene 45486	MGI:5791322	7	46123352	46130568	1	ENSMUSG00000110240	0.341393	-1.31353	0.914346	0.376162	0.722586	-5.86926	0.508321
C2cd2l	C2 calcium-dependent domain containing 2-like	MGI:1919014	9	44309237	44320285	-1	ENSMUSG00000032120	0.104242	7.8355	0.908699	0.379034	0.724286	-5.86926	0.509517
Gm18856	predicted gene, 18856	MGI:5011041	13	13964487	13971337	-1	ENSMUSG00000096192	0.308767	-0.0540414	0.913695	0.376493	0.722586	-5.86927	0.508321
Xrcc1	X-ray repair complementing defective repair in Chinese hamster cells 1	MGI:99137	7	24546289	24573440	1	ENSMUSG00000051768	-0.0730928	4.1577	-0.875938	0.395986	0.734961	-5.86933	0.517026
Gm43557	predicted gene 43557	MGI:5663694	5	141315765	141318134	-1	ENSMUSG00000105212	-0.234516	0.369892	-0.813058	0.429926	0.758515	-5.86934	0.533596
Gm28307	predicted gene 28307	MGI:5579013	7	40876543	40885785	1	ENSMUSG00000101643	0.133624	1.17775	0.880197	0.393754	0.733267	-5.86943	0.515835
2810428J06Rik	RIKEN cDNA 2810428J06 gene	MGI:1914308	3	135425237	135427932	-1	ENSMUSG00000105981	-0.126928	1.93232	-0.86816	0.400084	0.737818	-5.8695	0.519036
Parvg	parvin, gamma	MGI:2158329	15	84324026	84342978	1	ENSMUSG00000022439	-0.144894	1.82998	-0.854466	0.407369	0.742816	-5.86951	0.522552
Gm26881	predicted gene, 26881	MGI:5477375	4	43045966	43053254	1	ENSMUSG00000096974	-0.223406	-3.766	-0.687325	0.503151	0.804604	-5.86961	0.566018
Zfp46	zinc finger protein 46	MGI:99192	4	136284683	136293942	1	ENSMUSG00000051351	0.0852162	5.96532	0.866575	0.400923	0.738015	-5.86984	0.519175
Tonsl	tonsoku-like, DNA repair protein	MGI:1919999	15	76626002	76639958	-1	ENSMUSG00000059323	0.22249	1.59306	0.88341	0.392075	0.732192	-5.87002	0.515078
Nrbp2	nuclear receptor binding protein 2	MGI:2385017	15	76085518	76091627	-1	ENSMUSG00000075590	-0.0981388	6.45791	-0.872326	0.397886	0.736759	-5.87006	0.518291
Acss1	acyl-CoA synthetase short-chain family member 1	MGI:1915988	2	150618105	150668500	-1	ENSMUSG00000027452	0.1143	4.19694	0.871807	0.398159	0.736822	-5.87013	0.518335
Zbtb10	zinc finger and BTB domain containing 10	MGI:2139883	3	9250602	9285333	1	ENSMUSG00000069114	0.097448	4.67138	0.901294	0.382821	0.727103	-5.87026	0.511498
Cirbp	cold inducible RNA binding protein	MGI:893588	10	80165985	80172786	1	ENSMUSG00000045193	0.0765584	5.25299	0.824276	0.423737	0.754571	-5.87027	0.530821
Echdc1	enoyl Coenzyme A hydratase domain containing 1	MGI:1277169	10	29313166	29347469	1	ENSMUSG00000019883	-0.0747314	4.46585	-0.88908	0.389125	0.730065	-5.87041	0.513582
Gm45338	predicted gene 45338	MGI:5791174	16	23520210	23560081	1	ENSMUSG00000109783	-0.15384	-0.0844236	-0.844907	0.412481	0.746065	-5.87042	0.524837
Polg	polymerase (DNA directed), gamma	MGI:1196389	7	79446231	79466362	-1	ENSMUSG00000039176	-0.0706812	6.21409	-0.912872	0.37691	0.722759	-5.87057	0.508442
Gm16564	predicted gene 16564	MGI:4414984	1	178898582	178917614	-1	ENSMUSG00000089713	0.274817	0.745458	0.91254	0.377079	0.722771	-5.87086	0.508451
Nprl2	nitrogen permease regulator-like 2	MGI:1914482	9	107542226	107545706	1	ENSMUSG00000010057	-0.0869978	3.89853	-0.906296	0.38026	0.725259	-5.87095	0.510201
Bod1	biorientation of chromosomes in cell division 1	MGI:1916806	11	31665181	31671885	-1	ENSMUSG00000044502	0.0375873	4.90432	0.869644	0.399219	0.737467	-5.87096	0.518789
Aldob	aldolase B, fructose-bisphosphate	MGI:87995	4	49535995	49549546	-1	ENSMUSG00000028307	-0.155194	0.285143	-0.912106	0.377299	0.722814	-5.87098	0.508481
Traf3ip1	TRAF3 interacting protein 1	MGI:1921269	1	91494647	91529307	1	ENSMUSG00000034292	-0.0524486	3.82279	-0.873567	0.397151	0.736264	-5.87099	0.517943
1700034P13Rik	RIKEN cDNA 1700034P13 gene	MGI:1920581	1	9747648	9791924	1	ENSMUSG00000097893	0.218291	0.775842	0.912297	0.377203	0.722771	-5.87108	0.508451
Thap7	THAP domain containing 7	MGI:1916259	16	17527982	17531136	-1	ENSMUSG00000022760	-0.0990043	3.29734	-0.892889	0.387152	0.729286	-5.87154	0.513034
Btbd17	BTB (POZ) domain containing 17	MGI:1919264	11	114791217	114795945	-1	ENSMUSG00000000202	-0.0952902	3.471	-0.863335	0.402641	0.739522	-5.87165	0.520235
Zic5	zinc finger protein of the cerebellum 5	MGI:1929518	14	122456795	122465677	-1	ENSMUSG00000041703	0.676488	1.71559	0.89293	0.387131	0.729286	-5.8717	0.513034
BC049352	cDNA sequence BC049352	MGI:3040681	9	45182007	45250020	1	ENSMUSG00000091996	0.32748	-1.08581	0.911478	0.377619	0.723098	-5.8717	0.508681
Gm49167	predicted gene, 49167	MGI:6118596	10	94685705	94688619	1	ENSMUSG00000112203	-0.141145	2.11351	-0.911484	0.377616	0.723098	-5.87181	0.508681
Tom1l2	target of myb1-like 2 (chicken)	MGI:2443306	11	60226714	60352905	-1	ENSMUSG00000000538	-0.0531049	7.79446	-0.901793	0.382566	0.726817	-5.87191	0.511298
Rnf219	ring finger protein 219	MGI:1919736	14	104477536	104522645	-1	ENSMUSG00000022120	-0.0664468	3.48195	-0.911093	0.377785	0.723203	-5.87197	0.508755
Itga6	integrin alpha 6	MGI:96605	2	71745616	71858416	1	ENSMUSG00000027111	-0.0607547	4.23168	-0.850543	0.409472	0.744502	-5.87201	0.523738
Etfa	electron transferring flavoprotein, alpha polypeptide	MGI:106092	9	55454508	55512243	-1	ENSMUSG00000032314	0.077761	3.82266	0.904889	0.380979	0.725868	-5.8721	0.51063
4930525C09Rik	RIKEN cDNA 4930525C09 gene	MGI:1925377	10	97714772	97753702	1	ENSMUSG00000112497	0.246071	-0.967431	0.872992	0.397535	0.736581	-5.87213	0.518166
Alg3	asparagine-linked glycosylation 3 (alpha-1,3-mannosyltransferase)	MGI:1098592	16	20605374	20611735	-1	ENSMUSG00000033809	-0.0748034	2.4644	-0.911175	0.377687	0.723131	-5.87217	0.508704
Qk	quaking	MGI:97837	17	10202601	10319854	-1	ENSMUSG00000062078	0.0757101	8.90123	0.871513	0.398314	0.736828	-5.87237	0.518339
Gm26825	predicted gene, 26825	MGI:5477319	5	5781530	5783636	1	ENSMUSG00000097554	0.0886053	8.16068	0.907872	0.379455	0.724736	-5.8725	0.509833
4932702P03Rik	RIKEN cDNA 4932702P03 gene	MGI:1921673	13	24905593	24914272	1	ENSMUSG00000086796	-0.111879	2.20153	-0.841586	0.4143	0.747619	-5.87251	0.525931
Mid1ip1	Mid1 interacting protein 1 (gastrulation specific G12-like (zebrafish))	MGI:1915291	X	10715013	10719690	1	ENSMUSG00000008035	0.0687368	5.91222	0.908468	0.379151	0.724368	-5.87273	0.509575
Cyp20a1	cytochrome P450, family 20, subfamily a, polypeptide 1	MGI:1925201	1	60343323	60388060	1	ENSMUSG00000049439	-0.131351	2.71604	-0.909917	0.378413	0.723746	-5.87283	0.509137
Gm42771	predicted gene 42771	MGI:5662908	5	49219676	49222161	-1	ENSMUSG00000106579	0.0688816	4.76201	0.801088	0.436594	0.763699	-5.87289	0.537243
Hist1h2bh	histone cluster 1, H2bh	MGI:2448387	13	23541714	23543392	-1	ENSMUSG00000114456	-0.222748	0.424409	-0.879566	0.394084	0.733329	-5.873	0.515878
Gm44799	predicted gene 44799	MGI:5753375	8	9658248	9659449	-1	ENSMUSG00000109095	-0.12038	2.79089	-0.829746	0.420739	0.752965	-5.87301	0.529692
Gps1	G protein pathway suppressor 1	MGI:2384801	11	120784272	120789102	1	ENSMUSG00000025156	0.0474572	5.90306	0.909003	0.378875	0.724195	-5.87381	0.509452
Gm14021	predicted gene 14021	MGI:3651447	2	121700765	121701725	-1	ENSMUSG00000081264	-0.0960509	1.86301	-0.807883	0.432777	0.760517	-5.87384	0.535004
Nell2	NEL-like 2	MGI:1858510	15	95075230	95528559	-1	ENSMUSG00000022454	-0.111485	8.08291	-0.877033	0.395411	0.734341	-5.87396	0.51659
Arid4b	AT rich interactive domain 4B (RBP1-like)	MGI:2137512	13	14063232	14199603	1	ENSMUSG00000039219	0.0416215	6.60372	0.896916	0.385025	0.727954	-5.87404	0.512097
Yipf2	Yip1 domain family, member 2	MGI:1922016	9	21588682	21592828	-1	ENSMUSG00000032182	-0.0877168	3.80924	-0.887974	0.3897	0.730485	-5.87412	0.513878
Gm7143	predicted gene 7143	MGI:3646528	12	102866631	102867489	-1	ENSMUSG00000114184	0.108146	0.446916	0.727114	0.479188	0.78968	-5.87422	0.55552
Zfp68	zinc finger protein 68	MGI:1344427	5	138603652	138619761	-1	ENSMUSG00000058291	0.0734542	5.19822	0.906369	0.380223	0.725259	-5.87423	0.510201
Pcnx4	pecanex homolog 4	MGI:1914958	12	72536383	72580119	1	ENSMUSG00000034501	0.0427835	5.01908	0.869125	0.399493	0.737467	-5.87426	0.518789
Dlst	dihydrolipoamide S-succinyltransferase (E2 component of 2-oxo-glutarate complex)	MGI:1926170	12	85110833	85134845	1	ENSMUSG00000004789	-0.0371367	6.37598	-0.887912	0.389649	0.73046	-5.87431	0.51386
Parp1	poly (ADP-ribose) polymerase family, member 1	MGI:1340806	1	180568924	180601254	1	ENSMUSG00000026496	-0.0219018	5.89164	-0.639904	0.532609	0.822475	-5.87444	0.57859
Gm42615	predicted gene 42615	MGI:5662752	5	51491097	51492916	-1	ENSMUSG00000105622	0.193123	1.14166	0.905847	0.38049	0.725503	-5.87455	0.510373
Nat6	N-acetyltransferase 6	MGI:1888902	9	107578887	107584050	1	ENSMUSG00000079334	0.13248	2.44362	0.88038	0.393658	0.733234	-5.87457	0.515811
Tk2	thymidine kinase 2, mitochondrial	MGI:1913266	8	104226685	104248558	-1	ENSMUSG00000035824	0.0432017	4.44609	0.829509	0.420792	0.75299	-5.87461	0.529709
Cyb561	cytochrome b-561	MGI:103253	11	105933702	105953336	-1	ENSMUSG00000019590	0.0654694	5.07177	0.845168	0.412365	0.746065	-5.87462	0.524837
Hoga1	4-hydroxy-2-oxoglutarate aldolase 1	MGI:1914682	19	42045610	42070953	1	ENSMUSG00000025176	-0.347129	-1.79076	-0.902295	0.382308	0.726623	-5.87473	0.511161
Dnajb5	DnaJ heat shock protein family (Hsp40) member B5	MGI:1930018	4	42949814	42959425	1	ENSMUSG00000036052	-0.105663	6.31429	-0.881271	0.393192	0.732803	-5.87484	0.515508
Notumos	notum palmitoleoyl-protein carboxylesterase, opposite strand	MGI:3698431	11	120659157	120661815	1	ENSMUSG00000053613	0.28679	-0.763279	0.854684	0.407252	0.742741	-5.87517	0.5225
Gm18580	predicted gene, 18580	MGI:5010765	14	111544201	111545092	1	ENSMUSG00000115818	-0.198244	-0.096111	-0.903204	0.381842	0.7264	-5.87518	0.511004
Siah1b	siah E3 ubiquitin protein ligase 1B	MGI:108063	X	164070705	164076493	-1	ENSMUSG00000040749	-0.061885	2.14724	-0.623418	0.543074	0.82914	-5.87522	0.583279
Gm48092	predicted gene, 48092	MGI:6097436	10	31423529	31426090	-1	ENSMUSG00000110758	0.28993	0.137786	0.907352	0.379721	0.724958	-5.87527	0.50999
Tsr2	TSR2 20S rRNA accumulation	MGI:1916749	X	151087094	151096543	-1	ENSMUSG00000025264	-0.047969	5.62865	-0.830937	0.420089	0.752675	-5.8753	0.529487
Gm44616	predicted gene 44616	MGI:5753192	7	55927177	55928908	-1	ENSMUSG00000108701	0.133287	0.5313	0.889111	0.389082	0.730065	-5.8754	0.513582
Lgr4	leucine-rich repeat-containing G protein-coupled receptor 4	MGI:1891468	2	109917647	110014257	1	ENSMUSG00000050199	-0.0801905	4.66342	-0.884963	0.391266	0.731802	-5.87591	0.514804
Mcm5	minichromosome maintenance complex component 5	MGI:103197	8	75109569	75128439	1	ENSMUSG00000005410	-0.0954257	2.4233	-0.85739	0.405806	0.741561	-5.87591	0.52167
Dhrs11	dehydrogenase/reductase (SDR family) member 11	MGI:2652816	11	84820856	84828994	-1	ENSMUSG00000034449	0.191727	0.391928	0.83098	0.420065	0.752675	-5.87593	0.529487
Pacrg	PARK2 co-regulated	MGI:1916560	17	10403012	10840311	-1	ENSMUSG00000037196	0.106732	2.93525	0.877074	0.39539	0.734341	-5.87597	0.51659
Gm48822	predicted gene, 48822	MGI:6098540	9	75582739	75585109	-1	ENSMUSG00000110895	-0.0741817	2.79084	-0.796876	0.43892	0.764721	-5.876	0.537962
Gm45352	predicted gene 45352	MGI:5791188	19	50147014	50169777	1	ENSMUSG00000110007	0.241351	-0.168843	0.889447	0.388935	0.730065	-5.87605	0.513582
Uchl5	ubiquitin carboxyl-terminal esterase L5	MGI:1914848	1	143777272	143807466	1	ENSMUSG00000018189	-0.11057	4.02135	-0.862216	0.403236	0.739943	-5.87616	0.520531
Dnajc6	DnaJ heat shock protein family (Hsp40) member C6	MGI:1919935	4	101496648	101642799	1	ENSMUSG00000028528	-0.0873488	8.028	-0.841944	0.414106	0.747549	-5.8763	0.525882
Gm47673	predicted gene, 47673	MGI:6096768	10	100432938	100433569	-1	ENSMUSG00000112580	-0.3401	-1.22278	-0.906373	0.38022	0.725259	-5.87634	0.510201
Mettl24	methyltransferase like 24	MGI:3045338	10	40683282	40811083	1	ENSMUSG00000045555	0.201998	-0.35491	0.864463	0.402042	0.739042	-5.87634	0.519897
Atp6v0a1	ATPase, H+ transporting, lysosomal V0 subunit A1	MGI:103286	11	101009452	101063719	1	ENSMUSG00000019302	-0.059743	8.68172	-0.90103	0.382957	0.727219	-5.87642	0.51158
Fbxo38	F-box protein 38	MGI:2444639	18	62504069	62548743	-1	ENSMUSG00000042211	0.0319178	5.38702	0.890031	0.388548	0.729801	-5.87644	0.513396
Gm38379	predicted gene, 38379	MGI:5611607	8	120109441	120110965	1	ENSMUSG00000102665	0.306013	-0.711049	0.897664	0.384687	0.727922	-5.87645	0.512075
5031434O11Rik	RIKEN cDNA 5031434O11 gene	MGI:1923230	3	51560035	51567117	1	ENSMUSG00000097885	0.137177	2.80694	0.891891	0.387668	0.729484	-5.87645	0.513173
Zfp2	zinc finger protein 2	MGI:99167	11	50898712	50916165	-1	ENSMUSG00000049321	-0.0579014	4.52963	-0.897438	0.384804	0.727922	-5.87652	0.512075
Rapgef4os2	Rap guanine nucleotide exchange factor (GEF) 4, opposite strand 2	MGI:2139429	2	72224688	72232302	-1	ENSMUSG00000085001	-0.0861438	1.87398	-0.855827	0.406562	0.742226	-5.87654	0.522137
Adgrb1	adhesion G protein-coupled receptor B1	MGI:1933736	15	74516195	74589465	1	ENSMUSG00000034730	-0.063439	8.70917	-0.906102	0.380359	0.725325	-5.87658	0.510247
Dancr	differentiation antagonizing non-protein coding RNA	MGI:1917286	5	74093060	74095406	1	ENSMUSG00000106943	-0.139557	1.59761	-0.882111	0.392753	0.732603	-5.87659	0.515368
Hist2h2be	histone cluster 2, H2be	MGI:2448415	3	96221119	96223738	1	ENSMUSG00000068854	-0.0776854	1.77019	-0.886772	0.390241	0.731079	-5.8766	0.514295
Gm42929	predicted gene 42929	MGI:5663066	3	121428046	121429331	1	ENSMUSG00000106022	0.198001	0.449492	0.905756	0.380536	0.72552	-5.87677	0.510384
Mocs1	molybdenum cofactor synthesis 1	MGI:1928904	17	49428362	49455435	1	ENSMUSG00000064120	-0.113963	2.88399	-0.885384	0.391046	0.731602	-5.87685	0.514663
Hltf	helicase-like transcription factor	MGI:1196437	3	20057811	20118490	1	ENSMUSG00000002428	0.0514123	4.66857	0.77707	0.450159	0.771677	-5.877	0.542855
Cenpo	centromere protein O	MGI:1923800	12	4196004	4234294	-1	ENSMUSG00000020652	-0.096809	3.27209	-0.899657	0.383662	0.727754	-5.8772	0.511957
Tmed10	transmembrane p24 trafficking protein 10	MGI:1915831	12	85340614	85374847	-1	ENSMUSG00000021248	-0.0372513	6.6063	-0.88292	0.392248	0.732432	-5.87727	0.515247
Pdia4	protein disulfide isomerase associated 4	MGI:104864	6	47796141	47813430	-1	ENSMUSG00000025823	-0.0386581	5.02806	-0.713482	0.487319	0.794264	-5.87731	0.558744
Gm16485	predicted gene 16485	MGI:3642771	9	8971791	8975773	1	ENSMUSG00000078117	-0.0839736	4.06823	-0.870907	0.398634	0.737164	-5.87732	0.518576
Acta1	actin, alpha 1, skeletal muscle	MGI:87902	8	123891769	123894751	-1	ENSMUSG00000031972	-0.161356	1.69705	-0.83068	0.420229	0.752675	-5.87756	0.529487
Slc25a17	solute carrier family 25 (mitochondrial carrier, peroxisomal membrane protein), member 17	MGI:1342248	15	81318911	81360812	-1	ENSMUSG00000022404	0.0448167	4.34052	0.904992	0.380841	0.725868	-5.87765	0.51063
Gm42994	predicted gene 42994	MGI:5663131	3	122574524	122577072	-1	ENSMUSG00000106364	0.16522	2.06276	0.868802	0.399745	0.737749	-5.87765	0.518988
Marf1	meiosis regulator and mRNA stability 1	MGI:2444505	16	14109173	14163351	-1	ENSMUSG00000060657	-0.0335607	8.0599	-0.848467	0.410508	0.745278	-5.87781	0.524284
Sspn	sarcospan	MGI:1353511	6	145931641	145965223	1	ENSMUSG00000030255	-0.0710581	3.46689	-0.861832	0.40344	0.739943	-5.87782	0.520531
Psap	prosaposin	MGI:97783	10	60277627	60302597	1	ENSMUSG00000004207	-0.0485874	9.82955	-0.904598	0.381128	0.726041	-5.8779	0.510751
Ibtk	inhibitor of Bruton agammaglobulinemia tyrosine kinase	MGI:1918677	9	85687360	85749334	-1	ENSMUSG00000035941	-0.0526091	4.98896	-0.826245	0.422656	0.753693	-5.87793	0.530204
9130401M01Rik	RIKEN cDNA 9130401M01 gene	MGI:1923008	15	58022259	58034325	-1	ENSMUSG00000101892	0.0676679	3.96815	0.90448	0.381189	0.726041	-5.87801	0.510751
Ndc80	NDC80 kinetochore complex component	MGI:1914302	17	71496100	71526857	-1	ENSMUSG00000024056	0.190712	-1.14706	0.831799	0.41958	0.75241	-5.87811	0.529301
Fmnl1	formin-like 1	MGI:1888994	11	103171107	103198901	1	ENSMUSG00000055805	-0.178772	5.91108	-0.904275	0.381294	0.726041	-5.8782	0.510751
Metrnl	meteorin, glial cell differentiation regulator-like	MGI:2384806	11	121701544	121716306	1	ENSMUSG00000039208	0.185559	0.425233	0.84836	0.410645	0.745319	-5.87871	0.524313
Spcs1	signal peptidase complex subunit 1 homolog (S. cerevisiae)	MGI:1916269	14	30999826	31001672	-1	ENSMUSG00000021917	0.0558694	5.11956	0.903495	0.381693	0.726359	-5.87875	0.510975
Cspg4	chondroitin sulfate proteoglycan 4	MGI:2153093	9	56865033	56899870	1	ENSMUSG00000032911	-0.0511487	4.88258	-0.825618	0.422988	0.753875	-5.87882	0.530332
Ergic3	ERGIC and golgi 3	MGI:1913616	2	156008045	156018279	1	ENSMUSG00000005881	-0.0515968	5.30821	-0.838819	0.415799	0.749091	-5.87885	0.526966
Zfp142	zinc finger protein 142	MGI:1924514	1	74565127	74588246	-1	ENSMUSG00000026135	0.0620592	5.85096	0.873961	0.397025	0.736264	-5.87886	0.517943
Emb	embigin	MGI:95321	13	117208536	117274415	1	ENSMUSG00000021728	-0.0956553	3.90064	-0.902032	0.382443	0.726678	-5.87889	0.5112
Wdr27	WD repeat domain 27	MGI:1918932	17	14818519	14943158	-1	ENSMUSG00000046991	0.240197	0.246623	0.866454	0.400987	0.738015	-5.87892	0.519175
Agbl1	ATP/GTP binding protein-like 1	MGI:3646469	7	76229887	77124698	1	ENSMUSG00000025754	-0.170442	-0.583711	-0.859185	0.404817	0.740704	-5.87913	0.521066
Dnajb12	DnaJ heat shock protein family (Hsp40) member B12	MGI:1931881	10	59879556	59899302	1	ENSMUSG00000020109	0.0298952	5.51923	0.79415	0.440416	0.765197	-5.8793	0.538297
Gm42448	predicted gene 42448	MGI:5662585	5	14599919	14602562	1	ENSMUSG00000104625	-0.156681	1.82545	-0.898955	0.384023	0.727754	-5.87938	0.511957
Trpt1	tRNA phosphotransferase 1	MGI:1333115	19	6996131	6999044	1	ENSMUSG00000047656	-0.117019	1.8463	-0.902902	0.381996	0.7264	-5.87941	0.511004
Rusc1	RUN and SH3 domain containing 1	MGI:1919546	3	89083981	89093311	-1	ENSMUSG00000041263	-0.115943	6.70834	-0.879144	0.394305	0.733329	-5.87944	0.515878
Opalin	oligodendrocytic myelin paranodal and inner loop protein	MGI:2657025	19	41062474	41077113	-1	ENSMUSG00000050121	0.158402	4.08547	0.883415	0.392073	0.732192	-5.87956	0.515078
Adrb2	adrenergic receptor, beta 2	MGI:87938	18	62177817	62179959	-1	ENSMUSG00000045730	0.151593	0.58323	0.710272	0.489311	0.795851	-5.87963	0.559861
Tnfrsf12a	tumor necrosis factor receptor superfamily, member 12a	MGI:1351484	17	23675445	23677468	-1	ENSMUSG00000023905	-0.148137	0.38638	-0.871688	0.398222	0.736822	-5.87966	0.518335
Kcnv2	potassium channel, subfamily V, member 2	MGI:2670981	19	27322588	27337179	1	ENSMUSG00000047298	-0.234348	-0.425554	-0.902585	0.382159	0.726572	-5.87969	0.511125
Pfkl	phosphofructokinase, liver, B-type	MGI:97547	10	77986947	78010083	-1	ENSMUSG00000020277	-0.0918132	6.76276	-0.877571	0.395129	0.734148	-5.87969	0.516454
Rnaset2b	ribonuclease T2B	MGI:3702087	17	6970634	7011299	1	ENSMUSG00000094724	-0.307795	1.83364	-0.902373	0.382268	0.726618	-5.87981	0.511157
Gm37509	predicted gene, 37509	MGI:5610737	1	15853331	15856499	1	ENSMUSG00000104379	-0.116812	0.978602	-0.902455	0.382184	0.726572	-5.87984	0.511125
Ythdf1	YTH domain family 1	MGI:1917431	2	180904377	180920949	-1	ENSMUSG00000038848	-0.0430342	5.36535	-0.850334	0.409516	0.744502	-5.87995	0.523738
4921513I08Rik	RIKEN cDNA 4921513I08 gene	MGI:1918125	7	78254296	78255421	1	ENSMUSG00000108788	0.173194	-0.200926	0.862548	0.403059	0.739941	-5.87998	0.52053
Inppl1	inositol polyphosphate phosphatase-like 1	MGI:1333787	7	101822632	101838229	-1	ENSMUSG00000032737	-0.0625035	5.28157	-0.872543	0.397771	0.736618	-5.88016	0.518192
Cdip1	cell death inducing Trp53 target 1	MGI:1913876	16	4750348	4790292	-1	ENSMUSG00000004071	-0.030331	7.40933	-0.832199	0.419322	0.752225	-5.88018	0.529171
Gm2639	predicted gene 2639	MGI:3780807	2	4051263	4052559	-1	ENSMUSG00000086458	-0.149386	2.67957	-0.902021	0.382448	0.726678	-5.88018	0.5112
Prkcg	protein kinase C, gamma	MGI:97597	7	3289179	3331099	1	ENSMUSG00000078816	-0.0448327	7.45487	-0.802281	0.435927	0.763599	-5.88026	0.537173
Crip1	cysteine-rich protein 1 (intestinal)	MGI:88501	12	113146316	113153879	1	ENSMUSG00000006360	-0.127553	1.23879	-0.847813	0.41094	0.745629	-5.88028	0.524531
Gm26083	predicted gene, 26083	MGI:5455860	11	117077243	117077435	1	ENSMUSG00000088529	0.362593	0.0260263	0.893468	0.386852	0.729286	-5.88031	0.513034
Rimbp2	RIMS binding protein 2	MGI:2443235	5	128757791	128953486	-1	ENSMUSG00000029420	-0.0524028	7.26189	-0.82885	0.421229	0.753405	-5.88032	0.530001
Gm13619	predicted gene 13619	MGI:3702958	2	65852408	65860619	-1	ENSMUSG00000052865	0.117482	1.37719	0.90064	0.383157	0.727396	-5.88036	0.511705
Hebp2	heme binding protein 2	MGI:1860084	10	18539498	18546076	-1	ENSMUSG00000019853	-0.215009	-0.0540423	-0.870553	0.39882	0.73723	-5.8804	0.518622
Reep2	receptor accessory protein 2	MGI:2385070	18	34840589	34847463	1	ENSMUSG00000038555	-0.0697072	6.24044	-0.881341	0.393156	0.732803	-5.88041	0.515508
Mag	myelin-associated glycoprotein	MGI:96912	7	30899176	30914873	-1	ENSMUSG00000036634	0.12754	6.99363	0.889176	0.389076	0.730065	-5.88048	0.513582
Fat3	FAT atypical cadherin 3	MGI:2444314	9	15910189	16501285	-1	ENSMUSG00000074505	-0.0409566	9.05029	-0.826244	0.422643	0.753693	-5.8807	0.530204
Fgf7	fibroblast growth factor 7	MGI:95521	2	126034658	126091185	1	ENSMUSG00000027208	0.226327	-0.597002	0.785135	0.445584	0.768318	-5.88071	0.540492
Gm9920	predicted gene 9920	MGI:3642228	15	55099917	55113677	-1	ENSMUSG00000053749	-0.230174	-0.391736	-0.873578	0.397227	0.736309	-5.88079	0.517974
Gm37144	predicted gene, 37144	MGI:5610372	1	4778063	4779212	-1	ENSMUSG00000102275	0.298804	-0.556561	0.882214	0.392699	0.732585	-5.88079	0.515355
Dgkh	diacylglycerol kinase, eta	MGI:2444188	14	78558750	78732776	-1	ENSMUSG00000034731	0.0303213	8.48281	0.653362	0.524151	0.818136	-5.88079	0.575538
Cat	catalase	MGI:88271	2	103453849	103485160	-1	ENSMUSG00000027187	-0.0622108	4.43397	-0.892353	0.387429	0.729316	-5.8808	0.513055
Gm17922	predicted gene, 17922	MGI:5010107	14	93202100	93202901	-1	ENSMUSG00000115632	-0.149627	1.6476	-0.867249	0.400566	0.737924	-5.88084	0.519111
Tmem136	transmembrane protein 136	MGI:2685030	9	43108650	43116570	-1	ENSMUSG00000048503	0.0391109	3.99116	0.784857	0.445669	0.768318	-5.88105	0.540492
Scamp1	secretory carrier membrane protein 1	MGI:1349480	13	94201310	94285857	-1	ENSMUSG00000021687	0.0514481	7.70417	0.836477	0.41707	0.750324	-5.88135	0.527834
Tnfrsf19	tumor necrosis factor receptor superfamily, member 19	MGI:1352474	14	60963875	61046490	-1	ENSMUSG00000060548	-0.0592973	5.60776	-0.888504	0.389424	0.73018	-5.88161	0.513663
Il12rb1	interleukin 12 receptor, beta 1	MGI:104579	8	70808449	70821424	1	ENSMUSG00000000791	-0.152026	-0.342083	-0.90042	0.383208	0.727396	-5.88166	0.511705
Gm43815	predicted gene 43815	MGI:5663952	5	72554240	72555229	-1	ENSMUSG00000105510	0.173246	-0.445894	0.8997	0.383627	0.727754	-5.88206	0.511957
Glrx3	glutaredoxin 3	MGI:1353653	7	137437614	137468594	1	ENSMUSG00000031068	0.0435639	4.98715	0.842586	0.413681	0.747392	-5.88211	0.525771
Mettl8	methyltransferase like 8	MGI:2385142	2	70964561	71055583	-1	ENSMUSG00000041975	0.0652975	3.62522	0.860455	0.40416	0.740498	-5.88218	0.520922
Rxra	retinoid X receptor alpha	MGI:98214	2	27676440	27762957	1	ENSMUSG00000015846	0.0783827	4.95396	0.897425	0.38481	0.727922	-5.88223	0.512075
Ttll5	tubulin tyrosine ligase-like family, member 5	MGI:2443657	12	85824659	86061893	1	ENSMUSG00000012609	-0.0958304	5.28921	-0.881969	0.392827	0.732603	-5.88232	0.515368
Cers4	ceramide synthase 4	MGI:1914510	8	4493026	4531680	1	ENSMUSG00000008206	-0.126443	5.68055	-0.899415	0.383787	0.727754	-5.88232	0.511957
Tmem138	transmembrane protein 138	MGI:1920232	19	10570478	10577362	-1	ENSMUSG00000024666	0.0901639	2.2	0.846635	0.411559	0.745969	-5.88239	0.52477
Map3k1	mitogen-activated protein kinase kinase kinase 1	MGI:1346872	13	111746428	111808993	-1	ENSMUSG00000021754	0.12187	4.33926	0.879977	0.393869	0.733293	-5.88257	0.515853
Mcc	mutated in colorectal cancers	MGI:96930	18	44425060	44812182	-1	ENSMUSG00000071856	0.0527684	5.15258	0.86654	0.400942	0.738015	-5.8826	0.519175
Dzank1	double zinc ribbon and ankyrin repeat domains 1	MGI:2139080	2	144470557	144527414	-1	ENSMUSG00000037259	0.0324726	7.7704	0.850804	0.409252	0.744502	-5.88273	0.523738
Ube2g2	ubiquitin-conjugating enzyme E2G 2	MGI:1343188	10	77622275	77645993	1	ENSMUSG00000009293	0.0472652	4.74065	0.881481	0.393012	0.732661	-5.88277	0.515408
Taf2	TATA-box binding protein associated factor 2	MGI:2443028	15	55015131	55072152	-1	ENSMUSG00000037343	0.0615706	5.03101	0.859402	0.404733	0.740704	-5.88284	0.521066
Gm10645	predicted gene 10645	MGI:3704313	8	83165081	83166170	-1	ENSMUSG00000074228	0.0953757	2.0019	0.801633	0.436282	0.763599	-5.88299	0.537173
Bach2os	BTB and CNC homology 2, opposite strand	MGI:3041246	4	32559680	32571708	-1	ENSMUSG00000086150	-0.329722	-1.29194	-0.898109	0.384459	0.727922	-5.88299	0.512075
Kcp	kielin/chordin-like protein	MGI:2141640	6	29473162	29507952	-1	ENSMUSG00000059022	-0.154586	0.844329	-0.844995	0.412458	0.746065	-5.88301	0.524837
Dkc1	dyskeratosis congenita 1, dyskerin	MGI:1861727	X	75095854	75109777	1	ENSMUSG00000031403	0.0753024	4.154	0.859945	0.404444	0.740516	-5.88305	0.520934
Atg10	autophagy related 10	MGI:1914045	13	90935356	91223968	-1	ENSMUSG00000021619	-0.0881376	2.12206	-0.795979	0.439433	0.764721	-5.88311	0.537962
Stxbp2	syntaxin binding protein 2	MGI:107370	8	3630955	3643644	1	ENSMUSG00000004626	-0.167109	2.99566	-0.898637	0.384187	0.727853	-5.88316	0.512026
Sash1	SAM and SH3 domain containing 1	MGI:1917347	10	8722219	8886070	-1	ENSMUSG00000015305	0.0516567	6.42471	0.867987	0.400176	0.737818	-5.88329	0.519036
Gm43099	predicted gene 43099	MGI:5663236	3	108287881	108293121	1	ENSMUSG00000105358	-0.0602873	3.6643	-0.897599	0.384672	0.727922	-5.88355	0.512075
Recql4	RecQ protein-like 4	MGI:1931028	15	76703553	76710548	-1	ENSMUSG00000033762	-0.139334	0.926114	-0.839814	0.41526	0.748796	-5.88358	0.526759
Gng8	guanine nucleotide binding protein (G protein), gamma 8	MGI:109163	7	16891786	16895436	1	ENSMUSG00000063594	0.381498	-1.26143	0.886936	0.390239	0.731079	-5.88368	0.514295
Sfrp5	secreted frizzled-related sequence protein 5	MGI:1860298	19	42197971	42202252	-1	ENSMUSG00000018822	0.34871	-0.799618	0.853818	0.407716	0.743031	-5.88379	0.522703
Mir124a-1hg	Mir124-1 host gene (non-protein coding)	MGI:2442197	14	64587331	64593961	1	ENSMUSG00000097545	-0.0248006	7.6366	-0.80095	0.436597	0.763699	-5.88386	0.537243
Naaa	N-acylethanolamine acid amidase	MGI:1914361	5	92257659	92278170	-1	ENSMUSG00000029413	0.11497	3.81372	0.89145	0.387896	0.729561	-5.88389	0.513228
Irak3	interleukin-1 receptor-associated kinase 3	MGI:1921164	10	120141648	120202130	-1	ENSMUSG00000020227	-0.194537	0.520164	-0.83174	0.41965	0.752467	-5.88392	0.529342
Gm45263	predicted gene 45263	MGI:5791099	8	54959819	54961193	1	ENSMUSG00000110342	0.124366	3.55021	0.889542	0.388886	0.730065	-5.88393	0.513582
Sdhc	succinate dehydrogenase complex, subunit C, integral membrane protein	MGI:1913302	1	171127165	171150603	-1	ENSMUSG00000058076	0.0586834	5.35625	0.893869	0.386645	0.729286	-5.88397	0.513034
Cep131	centrosomal protein 131	MGI:107440	11	120064430	120086827	-1	ENSMUSG00000039781	0.0831476	4.31173	0.770341	0.454024	0.773898	-5.88401	0.544418
Uchl1	ubiquitin carboxy-terminal hydrolase L1	MGI:103149	5	66676091	66687234	1	ENSMUSG00000029223	0.0701981	7.76922	0.848246	0.410707	0.745345	-5.88404	0.524331
Cnpy2	canopy FGF signaling regulator 2	MGI:1928477	10	128322459	128327553	1	ENSMUSG00000025381	0.065379	3.77333	0.850523	0.409482	0.744502	-5.88409	0.523738
Trim72	tripartite motif-containing 72	MGI:3612190	7	128003949	128011033	1	ENSMUSG00000042828	-0.287748	-0.755504	-0.897274	0.384889	0.727954	-5.88427	0.512097
Hrk	harakiri, BCL2 interacting protein (contains only BH3 domain)	MGI:1201608	5	118164648	118189478	1	ENSMUSG00000046607	0.132919	5.45888	0.888583	0.389383	0.730173	-5.88428	0.513658
Gm47602	predicted gene, 47602	MGI:6096656	13	63276905	63279224	-1	ENSMUSG00000113472	-0.0948357	2.0735	-0.88508	0.391191	0.731733	-5.88441	0.514756
Ncoa3	nuclear receptor coactivator 3	MGI:1276535	2	165992636	166073242	1	ENSMUSG00000027678	-0.0532807	5.94901	-0.897068	0.384994	0.727954	-5.88444	0.512097
Dhdds	dehydrodolichyl diphosphate synthase	MGI:1914672	4	133969028	134000918	-1	ENSMUSG00000012117	-0.071642	5.27107	-0.89713	0.384963	0.727954	-5.88448	0.512097
Irf2	interferon regulatory factor 2	MGI:96591	8	46739732	46847458	1	ENSMUSG00000031627	-0.164575	4.33646	-0.894855	0.386136	0.728916	-5.88452	0.512773
Gm12366	predicted gene 12366	MGI:3649557	4	35202103	35202975	-1	ENSMUSG00000082762	0.16993	-0.422457	0.669413	0.514226	0.811864	-5.88455	0.571125
Ezr	ezrin	MGI:98931	17	6738041	6782784	-1	ENSMUSG00000052397	-0.0916916	5.46977	-0.873246	0.397401	0.736423	-5.88457	0.518054
Gm43594	predicted gene 43594	MGI:5663731	5	81249249	81252690	1	ENSMUSG00000107226	0.226988	2.97638	0.896824	0.38512	0.727993	-5.88475	0.512125
Naa40	N(alpha)-acetyltransferase 40, NatD catalytic subunit	MGI:1918249	19	7225668	7241222	-1	ENSMUSG00000024764	0.056787	4.89537	0.860134	0.404343	0.740516	-5.88484	0.520934
Csrp2	cysteine and glycine-rich protein 2	MGI:1202907	10	110919789	110939622	1	ENSMUSG00000020186	-0.202514	1.09911	-0.879304	0.394221	0.733329	-5.88496	0.515878
Gm26551	predicted gene, 26551	MGI:5477045	11	51949882	52269514	-1	ENSMUSG00000097219	0.146901	0.680841	0.869626	0.39931	0.737467	-5.88506	0.518789
Dctn4	dynactin 4	MGI:1914915	18	60526185	60558766	1	ENSMUSG00000024603	-0.0277604	6.27455	-0.770829	0.453673	0.773753	-5.88508	0.544315
Gm13872	predicted gene 13872	MGI:3650731	2	102737907	102746760	-1	ENSMUSG00000087185	-0.135636	2.45519	-0.894342	0.386401	0.729	-5.88511	0.512833
Mib2	mindbomb E3 ubiquitin protein ligase 2	MGI:2679684	4	155654677	155669198	-1	ENSMUSG00000029060	0.0325058	6.23893	0.805081	0.434288	0.762115	-5.88518	0.536129
Gm16244	predicted gene 16244	MGI:3802128	19	42779032	42781454	1	ENSMUSG00000090235	0.212313	-0.81654	0.89622	0.385432	0.728158	-5.88528	0.51224
Gm13477	predicted gene 13477	MGI:3652109	2	44788265	44790951	1	ENSMUSG00000083849	-0.175083	1.15676	-0.895922	0.385586	0.728378	-5.88554	0.512395
Hectd4	HECT domain E3 ubiquitin protein ligase 4	MGI:3647820	5	121220219	121368577	1	ENSMUSG00000042744	-0.052603	9.51612	-0.879484	0.394127	0.733329	-5.88563	0.515878
Slc36a1	solute carrier family 36 (proton/amino acid symporter), member 1	MGI:2445299	11	55204350	55236330	1	ENSMUSG00000020261	-0.133384	6.10198	-0.837838	0.416332	0.749563	-5.88565	0.527299
Spon1	spondin 1, (f-spondin) extracellular matrix protein	MGI:2385287	7	113765998	114043370	1	ENSMUSG00000038156	0.119716	5.63787	0.839231	0.415576	0.748988	-5.88578	0.526894
Gm49188	predicted gene, 49188	MGI:6118627	15	34481707	34483829	1	ENSMUSG00000115300	-0.239844	-1.43554	-0.847082	0.411333	0.745856	-5.88594	0.524691
Gm42572	predicted gene 42572	MGI:5662709	5	73041777	73045154	-1	ENSMUSG00000107171	0.112906	1.9063	0.846541	0.411625	0.745969	-5.886	0.52477
Gm38352	predicted gene, 38352	MGI:5611580	1	153889741	153892297	-1	ENSMUSG00000102459	-0.180168	0.445942	-0.821118	0.425473	0.755746	-5.88603	0.531648
Dnah11	dynein, axonemal, heavy chain 11	MGI:1100864	12	117877982	118199043	-1	ENSMUSG00000018581	-0.30239	2.07285	-0.846867	0.411449	0.745969	-5.88607	0.52477
Eid2b	EP300 interacting inhibitor of differentiation 2B	MGI:1924095	7	28277739	28279489	1	ENSMUSG00000070705	-0.0422705	4.31025	-0.874118	0.39686	0.73605	-5.88636	0.517792
Snx20	sorting nexin 20	MGI:1918857	8	88626563	88636128	-1	ENSMUSG00000031662	0.313271	-0.400796	0.894867	0.38613	0.728916	-5.88646	0.512773
Dner	delta/notch-like EGF repeat containing	MGI:2152889	1	84369839	84696221	-1	ENSMUSG00000036766	-0.107356	6.15122	-0.760839	0.459498	0.776811	-5.88648	0.546467
Gm47032	predicted gene, 47032	MGI:6095728	10	101730775	101731561	1	ENSMUSG00000111931	0.231465	-0.515293	0.89463	0.386252	0.728931	-5.88654	0.512784
Cabp7	calcium binding protein 7	MGI:2183437	11	4736892	4746778	-1	ENSMUSG00000009075	-0.13712	2.94148	-0.803469	0.435263	0.763028	-5.88654	0.536771
Ero1lb	ERO1-like beta (S. cerevisiae)	MGI:1914725	13	12565874	12611396	1	ENSMUSG00000057069	0.122362	2.77816	0.861309	0.403718	0.740105	-5.88654	0.520645
1810037I17Rik	RIKEN cDNA 1810037I17 gene	MGI:1914954	3	122924203	122926184	1	ENSMUSG00000054091	0.04465	4.73651	0.859502	0.4046	0.740676	-5.8867	0.521047
Cad	carbamoyl-phosphate synthetase 2, aspartate transcarbamylase, and dihydroorotase	MGI:1916969	5	31054780	31078479	1	ENSMUSG00000013629	-0.126599	4.80782	-0.866208	0.401117	0.738184	-5.88688	0.519294
Mterf2	mitochondrial transcription termination factor 2	MGI:1921488	10	85119433	85128027	-1	ENSMUSG00000049038	0.100922	3.69263	0.894385	0.386379	0.729	-5.88688	0.512833
Nr3c2	nuclear receptor subfamily 3, group C, member 2	MGI:99459	8	76899442	77245012	1	ENSMUSG00000031618	0.0800134	5.99636	0.836039	0.417309	0.750617	-5.88691	0.52804
Bcl7b	B cell CLL/lymphoma 7B	MGI:1332238	5	135168283	135181855	1	ENSMUSG00000029681	-0.0412292	4.61171	-0.82814	0.421541	0.753405	-5.88702	0.530001
Vezf1	vascular endothelial zinc finger 1	MGI:1313291	11	88068279	88084729	1	ENSMUSG00000018377	0.0672032	5.16916	0.890717	0.388276	0.729642	-5.88719	0.513284
Fgf17	fibroblast growth factor 17	MGI:1202401	14	70636203	70642268	-1	ENSMUSG00000022101	0.416349	-1.27346	0.893858	0.386651	0.729286	-5.88729	0.513034
Wdr74	WD repeat domain 74	MGI:2147427	19	8735827	8740624	1	ENSMUSG00000042729	0.0896785	3.23174	0.864328	0.402114	0.739042	-5.88731	0.519897
Gm42639	predicted gene 42639	MGI:5662776	5	57945042	57946912	1	ENSMUSG00000104871	-0.115195	2.64281	-0.850646	0.409416	0.744502	-5.88735	0.523738
Gm37983	predicted gene, 37983	MGI:5611211	9	72315131	72317136	1	ENSMUSG00000102225	0.178274	2.69342	0.890968	0.388146	0.729604	-5.88737	0.513258
Gm15204	predicted gene 15204	MGI:3648402	X	162351596	162353876	1	ENSMUSG00000082625	0.269824	-0.767405	0.892124	0.387548	0.729455	-5.88749	0.513153
Gm43984	predicted gene, 43984	MGI:5690376	6	134084601	134087464	1	ENSMUSG00000108238	-0.110497	1.34556	-0.850921	0.409255	0.744502	-5.88754	0.523738
Mrpl39	mitochondrial ribosomal protein L39	MGI:1351620	16	84717576	84735742	-1	ENSMUSG00000022889	0.149693	3.45398	0.893373	0.386902	0.729286	-5.88777	0.513034
Gm16172	predicted gene 16172	MGI:3801735	17	45663519	45666209	1	ENSMUSG00000086472	0.186269	0.548748	0.865598	0.401441	0.738448	-5.88777	0.519479
Gm43961	predicted gene, 43961	MGI:5690353	6	7853871	7855742	1	ENSMUSG00000107549	0.104183	0.258679	0.893111	0.386953	0.729286	-5.88777	0.513034
Dand5	DAN domain family member 5, BMP antagonist	MGI:1344365	8	84815405	84822823	-1	ENSMUSG00000053226	-0.144753	1.89731	-0.880683	0.3935	0.733101	-5.88798	0.515718
Lztfl1	leucine zipper transcription factor-like 1	MGI:1934860	9	123694416	123717697	-1	ENSMUSG00000025245	0.107366	5.08964	0.892745	0.387226	0.729316	-5.88808	0.513055
Zfp330	zinc finger protein 330	MGI:1353574	8	82763607	82774160	-1	ENSMUSG00000031711	0.050682	3.78028	0.82285	0.424444	0.754812	-5.88823	0.530991
Rad52	RAD52 homolog, DNA repair protein	MGI:101949	6	119902698	119922828	1	ENSMUSG00000030166	-0.0550098	3.93097	-0.865551	0.401406	0.738448	-5.88843	0.519479
Dao	D-amino acid oxidase	MGI:94859	5	114003703	114025682	1	ENSMUSG00000042096	0.524065	-2.59593	0.892569	0.387318	0.729316	-5.88847	0.513055
Gm43292	predicted gene 43292	MGI:5663429	6	70883354	70885802	-1	ENSMUSG00000105776	0.127908	0.740331	0.89127	0.387975	0.729568	-5.8885	0.513233
Aldh7a1	aldehyde dehydrogenase family 7, member A1	MGI:108186	18	56509687	56572951	-1	ENSMUSG00000053644	-0.0559894	4.85546	-0.848625	0.410503	0.745278	-5.88854	0.524284
Ankrd34a	ankyrin repeat domain 34A	MGI:3617846	3	96596636	96599775	1	ENSMUSG00000049097	-0.109243	5.40992	-0.892474	0.387367	0.729316	-5.88855	0.513055
Gm2366	predicted gene 2366	MGI:3780534	8	45017216	45022385	-1	ENSMUSG00000097491	-0.184715	0.421578	-0.883653	0.391949	0.732192	-5.88856	0.515078
Gm43335	predicted gene 43335	MGI:5663472	5	113860161	113863436	1	ENSMUSG00000106623	0.132576	1.4185	0.823339	0.424251	0.754676	-5.88888	0.530895
Card10	caspase recruitment domain family, member 10	MGI:2146012	15	78775138	78803042	-1	ENSMUSG00000033170	-0.11048	2.11228	-0.890298	0.388493	0.729768	-5.88893	0.513373
Stra6	stimulated by retinoic acid gene 6	MGI:107742	9	58063788	58153996	1	ENSMUSG00000032327	-0.21152	2.16067	-0.816839	0.427833	0.757613	-5.88908	0.532961
Gm10649	predicted gene 10649	MGI:3642042	8	76605226	76900621	-1	ENSMUSG00000074235	0.154795	1.08872	0.891534	0.387853	0.729561	-5.88915	0.513228
Wdr24	WD repeat domain 24	MGI:2446285	17	25823627	25828730	1	ENSMUSG00000025737	-0.0908018	4.28739	-0.867325	0.400526	0.737924	-5.8892	0.519111
Lsm6	LSM6 homolog, U6 small nuclear RNA and mRNA degradation associated	MGI:1925901	8	78804865	78821140	-1	ENSMUSG00000031683	0.101334	4.33265	0.879077	0.39434	0.733329	-5.88934	0.515878
Hipk2	homeodomain interacting protein kinase 2	MGI:1314872	6	38694390	38876165	-1	ENSMUSG00000061436	0.0605767	7.48151	0.886079	0.390685	0.731602	-5.88937	0.514663
Abhd13	abhydrolase domain containing 13	MGI:1916154	8	9977707	9992155	1	ENSMUSG00000040396	-0.0388707	5.34868	-0.869822	0.399125	0.737443	-5.8894	0.518772
Zfp790	zinc finger protein 790	MGI:1923431	7	29816114	29831005	1	ENSMUSG00000011427	-0.0542141	4.17978	-0.847453	0.411092	0.745663	-5.88945	0.524555
Slc25a4	solute carrier family 25 (mitochondrial carrier, adenine nucleotide translocator), member 4	MGI:1353495	8	46206797	46211284	-1	ENSMUSG00000031633	-0.0355287	8.12324	-0.773325	0.452247	0.773077	-5.8896	0.54384
B3gnt7	UDP-GlcNAc:betaGal beta-1,3-N-acetylglucosaminyltransferase 7	MGI:2384394	1	86302832	86307305	1	ENSMUSG00000079445	-0.206746	-0.684377	-0.800232	0.437074	0.763758	-5.88966	0.537284
Atp5k	ATP synthase, H+ transporting, mitochondrial F1F0 complex, subunit E	MGI:106636	5	108433244	108434448	-1	ENSMUSG00000050856	0.0291385	4.13291	0.512811	0.616111	0.862414	-5.88977	0.606686
Iah1	isoamyl acetate-hydrolyzing esterase 1 homolog	MGI:1914982	12	21316389	21323819	1	ENSMUSG00000062054	0.0678759	2.72398	0.865152	0.401596	0.738508	-5.88982	0.519522
Nomo1	nodal modulator 1	MGI:2385850	7	46033698	46084212	1	ENSMUSG00000030835	-0.0241922	6.49188	-0.795723	0.439531	0.764789	-5.88986	0.538009
Pxmp2	peroxisomal membrane protein 2	MGI:107487	5	110274282	110286186	-1	ENSMUSG00000029499	0.299594	-0.172997	0.879162	0.394295	0.733329	-5.89004	0.515878
Zdhhc23	zinc finger, DHHC domain containing 23	MGI:2685625	16	43965033	43979791	-1	ENSMUSG00000036304	-0.0942685	5.0777	-0.879708	0.394009	0.733329	-5.89004	0.515878
Cbx5	chromobox 5	MGI:109372	15	103191544	103239816	-1	ENSMUSG00000009575	-0.0429854	8.2783	-0.852697	0.408316	0.743847	-5.89012	0.523277
Ttbk1	tau tubulin kinase 1	MGI:2147036	17	46442448	46487675	-1	ENSMUSG00000015599	-0.0487511	7.73988	-0.839193	0.415596	0.748988	-5.89047	0.526894
Magt1	magnesium transporter 1	MGI:1914325	X	105968084	106011906	-1	ENSMUSG00000031232	0.0539804	4.29054	0.877446	0.395157	0.734148	-5.89051	0.516454
Paqr4	progestin and adipoQ receptor family member IV	MGI:1923748	17	23736186	23740867	-1	ENSMUSG00000023909	-0.0666528	5.08266	-0.890002	0.388647	0.729884	-5.8907	0.513455
Gm26890	predicted gene, 26890	MGI:5477384	7	19597293	19602294	-1	ENSMUSG00000097246	-0.1088	2.40868	-0.889574	0.388869	0.730065	-5.89108	0.513582
Vps37d	vacuolar protein sorting 37D	MGI:2159402	5	135072900	135078266	-1	ENSMUSG00000043614	-0.120878	2.98096	-0.826264	0.422646	0.753693	-5.89143	0.530204
Vcpip1	valosin containing protein (p97)/p47 complex interacting protein 1	MGI:1917925	1	9718622	9748382	-1	ENSMUSG00000045210	-0.0504955	6.78333	-0.889005	0.389164	0.730065	-5.89157	0.513582
Dlg5	discs large MAGUK scaffold protein 5	MGI:1918478	14	24133953	24245920	-1	ENSMUSG00000021782	0.108522	5.40229	0.854089	0.407571	0.742975	-5.89165	0.522664
Mgat5	mannoside acetylglucosaminyltransferase 5	MGI:894701	1	127205015	127488336	1	ENSMUSG00000036155	-0.109549	6.95178	-0.871483	0.39833	0.736828	-5.89217	0.518339
Ccpg1os	cell cycle progression 1, opposite strand	MGI:3648770	9	72979722	72985382	-1	ENSMUSG00000086158	-0.0800153	2.08159	-0.7298	0.477613	0.788764	-5.8922	0.554875
Pde9a	phosphodiesterase 9A	MGI:1277179	17	31386234	31476310	1	ENSMUSG00000041119	0.10085	3.77476	0.805721	0.434005	0.761874	-5.89244	0.535959
Gm38224	predicted gene, 38224	MGI:5611452	1	21234722	21236821	1	ENSMUSG00000102633	0.235192	0.238603	0.878052	0.394877	0.733977	-5.89256	0.516334
Slc25a27	solute carrier family 25, member 27	MGI:1921261	17	43641891	43667214	-1	ENSMUSG00000023912	-0.0365878	5.15474	-0.86055	0.404041	0.740489	-5.89261	0.520915
Tra2b	transformer 2 beta	MGI:106016	16	22244549	22266005	-1	ENSMUSG00000022858	0.0767057	6.02355	0.86273	0.402962	0.739888	-5.89267	0.520492
Wdr83os	WD repeat domain 83 opposite strand	MGI:3041257	8	85080740	85082339	1	ENSMUSG00000059355	0.0498937	3.31714	0.864444	0.401972	0.739042	-5.8927	0.519897
Tbl2	transducin (beta)-like 2	MGI:1351652	5	135149657	135165760	1	ENSMUSG00000005374	-0.0385103	4.66273	-0.79953	0.437393	0.763899	-5.89327	0.537384
Icam5	intercellular adhesion molecule 5, telencephalin	MGI:109430	9	21032073	21039036	1	ENSMUSG00000032174	0.0637982	7.4652	0.845982	0.411926	0.746065	-5.89346	0.524837
Gimap1	GTPase, IMAP family member 1	MGI:109368	6	48739054	48743795	1	ENSMUSG00000090019	-0.290677	-0.546087	-0.882869	0.392357	0.732432	-5.89346	0.515247
Eogt	EGF domain-specific O-linked N-acetylglucosamine (GlcNAc) transferase	MGI:2141669	6	97110024	97149182	-1	ENSMUSG00000035245	0.0675564	4.72241	0.867969	0.400185	0.737818	-5.89362	0.519036
Fam160a2	family with sequence similarity 160, member A2	MGI:1921599	7	105371211	105400054	-1	ENSMUSG00000044465	0.0363772	6.98056	0.846239	0.411708	0.746003	-5.89364	0.524794
Gcfc2	GC-rich sequence DNA binding factor 2	MGI:2141656	6	81923669	81959915	1	ENSMUSG00000035125	0.0618019	3.03835	0.799646	0.437328	0.763868	-5.89379	0.537362
Rnu3a	U3A small nuclear RNA	MGI:97977	10	40258467	40258679	1	ENSMUSG00000106147	-0.0800167	2.27753	-0.749611	0.465981	0.780821	-5.89393	0.549288
Mt2	metallothionein 2	MGI:97172	8	94172664	94173568	1	ENSMUSG00000031762	0.15212	4.78724	0.81757	0.427429	0.757566	-5.89393	0.532928
Arl2	ADP-ribosylation factor-like 2	MGI:1928393	19	6134374	6141406	-1	ENSMUSG00000024944	0.0386212	4.45823	0.789129	0.443249	0.766911	-5.894	0.539502
Vps45	vacuolar protein sorting 45	MGI:891965	3	95999832	96058466	-1	ENSMUSG00000015747	-0.146722	4.66823	-0.886132	0.390657	0.731602	-5.89407	0.514663
Chmp4b	charged multivesicular body protein 4B	MGI:1922858	2	154651705	154694785	1	ENSMUSG00000038467	-0.0272566	6.28517	-0.754312	0.463212	0.778693	-5.89411	0.54779
Dmac2	distal membrane arm assembly complex 2	MGI:1913599	7	25619414	25625551	1	ENSMUSG00000057229	0.0331413	4.68454	0.885682	0.390809	0.731602	-5.89426	0.514663
Flnb	filamin, beta	MGI:2446089	14	7817957	7951588	1	ENSMUSG00000025278	-0.0451475	6.20912	-0.882535	0.392528	0.732475	-5.89437	0.515278
Atm	ataxia telangiectasia mutated	MGI:107202	9	53439149	53536740	-1	ENSMUSG00000034218	-0.117928	5.12565	-0.885736	0.390863	0.731602	-5.89441	0.514663
Syne4	spectrin repeat containing, nuclear envelope family member 4	MGI:2141950	7	30314807	30319046	1	ENSMUSG00000019737	0.263756	1.34664	0.88567	0.390898	0.731602	-5.89447	0.514663
Gm37107	predicted gene, 37107	MGI:5610335	2	4178110	4180661	1	ENSMUSG00000102136	0.0621669	3.8158	0.828347	0.421501	0.753405	-5.89454	0.530001
P2rx7	purinergic receptor P2X, ligand-gated ion channel, 7	MGI:1339957	5	122643911	122691432	1	ENSMUSG00000029468	-0.149387	2.78263	-0.860943	0.403913	0.740393	-5.89473	0.520847
4833422M21Rik	RIKEN cDNA 4833422M21 gene	MGI:1923018	15	96231870	96254684	-1	ENSMUSG00000097619	-0.12527	0.746512	-0.885087	0.39118	0.731733	-5.89486	0.514756
Gm15631	predicted gene 15631	MGI:3783075	6	105673064	105677581	-1	ENSMUSG00000085067	-0.117409	1.69338	-0.822	0.424988	0.755332	-5.89521	0.531357
Gm10292	predicted gene 10292	MGI:3642851	3	68333196	68333780	1	ENSMUSG00000102846	-0.267286	-0.699208	-0.835001	0.417874	0.750756	-5.89522	0.528138
Tmem86b	transmembrane protein 86B	MGI:1915505	7	4628040	4631422	-1	ENSMUSG00000045282	-0.065611	2.58492	-0.758208	0.460951	0.777562	-5.89522	0.546995
Fth1	ferritin heavy polypeptide 1	MGI:95588	19	9982703	9985092	1	ENSMUSG00000024661	0.0467438	9.21162	0.841942	0.414107	0.747549	-5.89523	0.525882
Xrn2	5'-3' exoribonuclease 2	MGI:894687	2	147012996	147078000	1	ENSMUSG00000027433	0.0495765	5.41046	0.816931	0.427782	0.757613	-5.8953	0.532961
Gm47963	predicted gene, 47963	MGI:6097241	9	37497769	37499912	1	ENSMUSG00000110993	-0.0790555	2.55798	-0.884629	0.3914	0.731913	-5.89532	0.514882
Tubg2	tubulin, gamma 2	MGI:2144208	11	101155907	101161787	1	ENSMUSG00000045007	-0.131054	4.42257	-0.884492	0.391511	0.732005	-5.89549	0.514947
Gm43811	predicted gene 43811	MGI:5663948	5	31926697	31927391	1	ENSMUSG00000107140	-0.119044	-1.04467	-0.744412	0.468989	0.782617	-5.89565	0.550551
mt-Nd4	mitochondrially encoded NADH dehydrogenase 4	MGI:102498	MT	10167	11544	1	ENSMUSG00000064363	0.078041	11.8589	0.884282	0.391621	0.732044	-5.89567	0.514974
Ap1s2	adaptor-related protein complex 1, sigma 2 subunit	MGI:1889383	X	163909017	163933666	1	ENSMUSG00000031367	0.128793	5.29127	0.842861	0.41361	0.747392	-5.89579	0.525771
Gm43549	predicted gene 43549	MGI:5663686	3	55578105	55582730	-1	ENSMUSG00000106334	-0.235116	-1.16061	-0.829885	0.420664	0.752917	-5.89581	0.529658
Gm44832	predicted gene 44832	MGI:5753408	7	44593577	44595879	-1	ENSMUSG00000108832	-0.134792	1.95966	-0.856758	0.406144	0.741827	-5.89587	0.521857
Gm10790	predicted gene 10790	MGI:3641845	13	41865915	41913092	1	ENSMUSG00000113856	-0.245843	-0.393482	-0.884021	0.391757	0.732159	-5.89588	0.515055
Tpcn1	two pore channel 1	MGI:2182472	5	120534153	120588673	-1	ENSMUSG00000032741	0.033644	5.28793	0.796832	0.438907	0.764721	-5.8959	0.537962
Gm43527	predicted gene 43527	MGI:5663664	3	157000417	157003594	1	ENSMUSG00000106018	0.16405	1.69308	0.862082	0.403307	0.739943	-5.89595	0.520531
Ino80e	INO80 complex subunit E	MGI:2141881	7	126850960	126862377	-1	ENSMUSG00000030689	0.0618325	4.88338	0.845306	0.41229	0.746065	-5.89602	0.524837
Gm26841	predicted gene, 26841	MGI:5477335	2	152694733	152696692	-1	ENSMUSG00000097722	-0.242062	-0.0656353	-0.883853	0.391844	0.732192	-5.89604	0.515078
Bcap31	B cell receptor associated protein 31	MGI:1350933	X	73686178	73716175	-1	ENSMUSG00000002015	-0.0606867	4.33941	-0.867331	0.400523	0.737924	-5.89615	0.519111
Megf11	multiple EGF-like-domains 11	MGI:1920951	9	64385626	64709205	1	ENSMUSG00000036466	0.0657355	4.81871	0.883694	0.391927	0.732192	-5.89615	0.515078
Lins1	lines homolog 1	MGI:1919885	7	66689889	66717256	1	ENSMUSG00000053091	-0.0741567	3.36131	-0.824122	0.423821	0.754571	-5.89623	0.530821
Gm13525	predicted gene 13525	MGI:3650225	2	49680499	49680976	1	ENSMUSG00000082879	-0.217832	-0.439807	-0.859185	0.404849	0.740704	-5.89638	0.521066
Mapre2	microtubule-associated protein, RP/EB family, member 2	MGI:106271	18	23752333	23893861	1	ENSMUSG00000024277	-0.0328558	7.96784	-0.883379	0.392009	0.732192	-5.89638	0.515078
Idua	iduronidase, alpha-L	MGI:96418	5	108660331	108684557	1	ENSMUSG00000033540	0.123615	3.35108	0.827055	0.422212	0.753576	-5.89642	0.530122
Arl15	ADP-ribosylation factor-like 15	MGI:2442308	13	113794505	114157461	1	ENSMUSG00000042348	0.0612665	5.14417	0.784865	0.445737	0.768318	-5.89645	0.540492
Sh3gl1	SH3-domain GRB2-like 1	MGI:700010	17	56016750	56036635	-1	ENSMUSG00000003200	0.0506722	4.64347	0.852336	0.408479	0.744001	-5.89648	0.523386
Nrap	nebulin-related anchoring protein	MGI:1098765	19	56320035	56390037	-1	ENSMUSG00000049134	-0.191743	0.624362	-0.882933	0.392324	0.732432	-5.89662	0.515247
Gm47693	predicted gene, 47693	MGI:6096801	10	31555920	31557440	-1	ENSMUSG00000112338	0.121616	-0.105894	0.87999	0.39378	0.733267	-5.89682	0.515835
Ucp2	uncoupling protein 2 (mitochondrial, proton carrier)	MGI:109354	7	100493337	100502020	1	ENSMUSG00000033685	-0.230358	3.76155	-0.882897	0.392343	0.732432	-5.89687	0.515247
Zfp593	zinc finger protein 593	MGI:1915290	4	134243289	134245592	-1	ENSMUSG00000028840	0.134341	2.10055	0.85632	0.406378	0.742119	-5.89696	0.522062
Gm27153	predicted gene 27153	MGI:5520996	15	66074552	66091807	1	ENSMUSG00000099013	0.40644	-1.30258	0.882784	0.392402	0.732432	-5.89697	0.515247
Mea1	male enhanced antigen 1	MGI:96957	17	46678793	46683111	1	ENSMUSG00000002768	-0.0629816	4.48885	-0.792014	0.441693	0.765938	-5.89698	0.538817
1700007K13Rik	RIKEN cDNA 1700007K13 gene	MGI:1916577	2	28462001	28466332	-1	ENSMUSG00000026831	0.307024	-0.143326	0.882729	0.392431	0.732432	-5.89702	0.515247
Tmem33	transmembrane protein 33	MGI:1915128	5	67260565	67291461	1	ENSMUSG00000037720	-0.0325542	6.41292	-0.770639	0.453782	0.773756	-5.89712	0.544317
Tmx4	thioredoxin-related transmembrane protein 4	MGI:106558	2	134594185	134644145	-1	ENSMUSG00000034723	-0.028329	7.84479	-0.85654	0.40618	0.741827	-5.89714	0.521857
Rpl22	ribosomal protein L22	MGI:99262	4	152325742	152334071	1	ENSMUSG00000028936	0.0594413	5.23727	0.882371	0.392617	0.732557	-5.89732	0.515335
Spc24	SPC24, NDC80 kinetochore complex component, homolog (S. cerevisiae)	MGI:1914879	9	21755442	21760303	-1	ENSMUSG00000074476	-0.186472	-0.301141	-0.784518	0.445934	0.768418	-5.89735	0.540562
Eps8l1	EPS8-like 1	MGI:1914675	7	4460674	4480487	1	ENSMUSG00000006154	0.301198	1.13509	0.882315	0.392647	0.732557	-5.89737	0.515335
9530052E02Rik	RIKEN cDNA 9530052E02 gene	MGI:3588277	8	11007850	11054541	1	ENSMUSG00000096938	-0.115754	-1.17551	-0.722938	0.48167	0.791106	-5.89742	0.556523
Zfp354b	zinc finger protein 354B	MGI:1351476	11	50921823	50931633	-1	ENSMUSG00000020335	0.162715	1.6515	0.881561	0.393041	0.732661	-5.89749	0.515408
Emc10	ER membrane protein complex subunit 10	MGI:1916933	7	44489937	44496529	-1	ENSMUSG00000008140	-0.0299794	6.13439	-0.821124	0.425393	0.755742	-5.89753	0.531645
Phkg1	phosphorylase kinase gamma 1	MGI:97579	5	129863421	129898549	-1	ENSMUSG00000025537	-0.0991159	3.67558	-0.881995	0.392814	0.732603	-5.89765	0.515368
Arhgap11a	Rho GTPase activating protein 11A	MGI:2444300	2	113831492	113848661	-1	ENSMUSG00000041219	-0.121433	2.11054	-0.881908	0.392859	0.732603	-5.89772	0.515368
Dcaf8	DDB1 and CUL4 associated factor 8	MGI:91860	1	172148084	172197005	1	ENSMUSG00000026554	-0.0321992	6.75777	-0.816103	0.428164	0.757695	-5.89779	0.533019
Cog6	component of oligomeric golgi complex 6	MGI:1914792	3	52981875	53017237	-1	ENSMUSG00000027742	-0.0535036	4.55852	-0.88163	0.392991	0.732661	-5.89798	0.515408
Gm10221	predicted gene 10221	MGI:3708709	5	24581554	24581862	-1	ENSMUSG00000067719	0.195935	-1.05617	0.873273	0.397375	0.736423	-5.89824	0.518054
Klhl7	kelch-like 7	MGI:1196453	5	24100605	24160792	1	ENSMUSG00000028986	0.0745444	6.10646	0.854157	0.407534	0.742975	-5.89825	0.522664
Hist1h4f	histone cluster 1, H4f	MGI:2448425	13	23551258	23551648	-1	ENSMUSG00000069274	0.0816667	4.27008	0.82834	0.421509	0.753405	-5.89841	0.530001
Neurl4	neuralized E3 ubiquitin protein ligase 4	MGI:1921092	11	69901072	69913820	1	ENSMUSG00000047284	0.0415389	6.61005	0.858511	0.405179	0.740903	-5.89842	0.521206
Necab1	N-terminal EF-hand calcium binding protein 1	MGI:1916602	4	14952245	15149794	-1	ENSMUSG00000040536	0.0320127	6.64804	0.71142	0.488556	0.795331	-5.89843	0.559495
Hsd3b7	hydroxy-delta-5-steroid dehydrogenase, 3 beta- and steroid delta-isomerase 7	MGI:2141879	7	127800604	127803802	1	ENSMUSG00000042289	0.103393	2.73546	0.828167	0.421603	0.753405	-5.89852	0.530001
Gm37250	predicted gene, 37250	MGI:5610478	1	93531815	93534202	1	ENSMUSG00000103854	0.123335	0.981893	0.845537	0.412166	0.746065	-5.89867	0.524837
Mtmr2	myotubularin related protein 2	MGI:1924366	9	13748410	13806481	1	ENSMUSG00000031918	0.0469067	5.30308	0.784364	0.44601	0.768481	-5.89881	0.540607
Dnaic1	dynein, axonemal, intermediate chain 1	MGI:1916172	4	41569775	41638158	1	ENSMUSG00000061322	0.215528	1.3255	0.87003	0.399097	0.737443	-5.89903	0.518772
Alkbh4	alkB homolog 4, lysine demethylase	MGI:1919291	5	136136146	136141615	1	ENSMUSG00000039754	0.077834	1.85077	0.801425	0.436331	0.763599	-5.89919	0.537173
Gm35835	predicted gene, 35835	MGI:5594994	9	41680147	41737398	-1	ENSMUSG00000110862	0.237042	0.116446	0.871931	0.398094	0.736822	-5.89928	0.518335
Upb1	ureidopropionase, beta	MGI:2143535	10	75401115	75441679	1	ENSMUSG00000033427	-0.0985557	1.37777	-0.605962	0.554331	0.835482	-5.89934	0.587741
Gm16701	predicted gene, 16701	MGI:4439625	1	166974023	166999728	-1	ENSMUSG00000102548	0.178215	-0.489832	0.794325	0.440391	0.765197	-5.89947	0.538297
Dtnbos	dystrobrevin, beta, opposite strand	MGI:5141913	12	3752543	3762146	-1	ENSMUSG00000092286	0.156166	2.29919	0.853016	0.408145	0.743605	-5.89989	0.523107
Slc4a1ap	solute carrier family 4 (anion exchanger), member 1, adaptor protein	MGI:1196608	5	31526995	31556932	1	ENSMUSG00000029141	-0.0759438	4.92236	-0.879272	0.394238	0.733329	-5.9	0.515878
Rps8	ribosomal protein S8	MGI:98166	4	117153827	117156243	-1	ENSMUSG00000047675	0.100041	6.71037	0.879209	0.394271	0.733329	-5.90005	0.515878
Col11a1	collagen, type XI, alpha 1	MGI:88446	3	114030540	114220718	1	ENSMUSG00000027966	0.127496	4.07088	0.632047	0.537639	0.825975	-5.9001	0.581052
Nsfl1c	NSFL1 (p97) cofactor (p47)	MGI:3042273	2	151494182	151511414	1	ENSMUSG00000027455	0.0310504	5.42406	0.799919	0.437175	0.763792	-5.90018	0.537308
Srebf2	sterol regulatory element binding factor 2	MGI:107585	15	82147181	82205379	1	ENSMUSG00000022463	-0.0301812	7.89355	-0.766824	0.455974	0.775058	-5.90024	0.545234
Gm4654	predicted gene 4654	MGI:3782836	14	103370465	103371446	-1	ENSMUSG00000098111	0.136116	0.202446	0.796463	0.439164	0.764721	-5.90032	0.537962
Gjb1	gap junction protein, beta 1	MGI:95719	X	101376378	101385629	1	ENSMUSG00000047797	0.189655	3.15003	0.878778	0.394497	0.733483	-5.90042	0.515986
Rnf2	ring finger protein 2	MGI:1101759	1	151458004	151500955	-1	ENSMUSG00000026484	-0.0716905	4.41714	-0.851623	0.408892	0.744339	-5.90053	0.523623
Gm45393	predicted gene 45393	MGI:5791229	8	16547242	16549872	1	ENSMUSG00000109616	0.0919366	2.05701	0.878527	0.394609	0.73362	-5.90066	0.516083
4930483K19Rik	RIKEN cDNA 4930483K19 gene	MGI:1922203	10	76545871	76562226	-1	ENSMUSG00000086241	0.340897	-1.42284	0.87844	0.394674	0.73367	-5.90071	0.516118
6030458C11Rik	RIKEN cDNA 6030458C11 gene	MGI:1925127	15	12808177	12824649	-1	ENSMUSG00000022195	-0.0460604	4.72566	-0.809806	0.431676	0.759701	-5.90077	0.534431
Cldn12	claudin 12	MGI:1929288	5	5489537	5514958	-1	ENSMUSG00000046798	0.0498963	5.53982	0.77095	0.453675	0.773753	-5.9008	0.544315
Gm45807	predicted gene 45807	MGI:5804922	7	82695399	82698272	1	ENSMUSG00000108991	0.151574	0.231767	0.828068	0.421657	0.753405	-5.90089	0.530001
Acy1	aminoacylase 1	MGI:87913	9	106432981	106438319	-1	ENSMUSG00000023262	0.139969	3.73921	0.854838	0.40717	0.742687	-5.9009	0.522462
Med22	mediator complex subunit 22	MGI:98446	2	26905262	26910677	-1	ENSMUSG00000015776	0.0399618	4.09254	0.800023	0.437117	0.763759	-5.90094	0.537285
Foxf1	forkhead box F1	MGI:1347470	8	121084386	121088144	1	ENSMUSG00000042812	-0.223907	-0.55763	-0.845067	0.412419	0.746065	-5.90103	0.524837
Pde4dip	phosphodiesterase 4D interacting protein (myomegalin)	MGI:1891434	3	97689824	97888707	-1	ENSMUSG00000038170	-0.034293	8.28917	-0.825309	0.423093	0.753875	-5.90109	0.530332
Gm45667	predicted gene 45667	MGI:5791503	7	105481927	105483242	1	ENSMUSG00000109735	0.20137	-1.15252	0.832945	0.418992	0.752048	-5.90126	0.529046
Zfp706	zinc finger protein 706	MGI:1915286	15	36997027	37007773	-1	ENSMUSG00000062397	0.0523806	7.07774	0.800989	0.43665	0.763699	-5.90139	0.537243
Gm38236	predicted gene, 38236	MGI:5611464	2	68906003	68909231	1	ENSMUSG00000103747	0.0799638	1.60015	0.816559	0.427912	0.757613	-5.90142	0.532961
Taldo1	transaldolase 1	MGI:1274789	7	141392199	141402968	1	ENSMUSG00000025503	0.0451222	5.39737	0.877232	0.395269	0.734217	-5.90176	0.516503
Gm19221	predicted gene, 19221	MGI:5011406	12	69980886	69982468	1	ENSMUSG00000113491	-0.137349	0.89745	-0.82028	0.425934	0.756221	-5.90197	0.531982
Thyn1	thymocyte nuclear protein 1	MGI:1925112	9	26999710	27007336	1	ENSMUSG00000035443	0.0685506	3.73575	0.816349	0.428104	0.757657	-5.90197	0.532992
Plxnd1	plexin D1	MGI:2154244	6	115954811	115995005	-1	ENSMUSG00000030123	-0.0741218	6.82527	-0.826745	0.422382	0.753661	-5.90202	0.530181
Api5	apoptosis inhibitor 5	MGI:1888993	2	94411682	94438136	-1	ENSMUSG00000027193	0.0209644	6.06148	0.603361	0.555957	0.835858	-5.90216	0.588004
Tmem38b	transmembrane protein 38B	MGI:1098718	4	53826045	53862019	1	ENSMUSG00000028420	0.102887	2.89188	0.827515	0.42196	0.753562	-5.9023	0.530112
Pkd2	polycystic kidney disease 2	MGI:1099818	5	104459450	104505819	1	ENSMUSG00000034462	0.0789973	5.64477	0.86695	0.400725	0.737924	-5.9025	0.519111
Gm15082	predicted gene 15082	MGI:3705124	6	113937739	113940206	1	ENSMUSG00000087053	-0.0627498	2.55375	-0.79088	0.44226	0.766015	-5.90255	0.538872
Mal	myelin and lymphocyte protein, T cell differentiation protein	MGI:892970	2	127633226	127656695	-1	ENSMUSG00000027375	0.0926497	7.43375	0.791443	0.442015	0.765938	-5.90256	0.538817
Gm49484	predicted gene, 49484	MGI:6155158	15	99457934	99465328	-1	ENSMUSG00000116249	0.167004	1.21507	0.876243	0.395826	0.734831	-5.90256	0.516935
A730062M13Rik	RIKEN cDNA A730062M13 gene	MGI:3029302	9	72869652	72871561	1	ENSMUSG00000102971	-0.282003	-0.553258	-0.875916	0.395998	0.734961	-5.90288	0.517026
Phgdh	3-phosphoglycerate dehydrogenase	MGI:1355330	3	98313170	98339990	-1	ENSMUSG00000053398	-0.0769067	5.25441	-0.825599	0.423011	0.753875	-5.90289	0.530332
Ahrr	aryl-hydrocarbon receptor repressor	MGI:1333776	13	74211118	74292331	-1	ENSMUSG00000021575	0.193109	-0.585644	0.764114	0.457607	0.77565	-5.90293	0.54565
Cdca4	cell division cycle associated 4	MGI:1919213	12	112820229	112829423	-1	ENSMUSG00000047832	-0.0716539	2.79096	-0.827059	0.422166	0.753576	-5.90301	0.530122
Klhl22	kelch-like 22	MGI:1337995	16	17759618	17793382	1	ENSMUSG00000022750	-0.0768841	5.72033	-0.851811	0.408791	0.744295	-5.90302	0.523592
Tmem254c	transmembrane protein 254c	MGI:3711260	14	26063919	26067355	-1	ENSMUSG00000072680	0.471968	-0.588834	0.825062	0.423305	0.754094	-5.90319	0.530486
Spice1	spindle and centriole associated protein 1	MGI:1196252	16	44347121	44388497	1	ENSMUSG00000043065	0.112985	3.15952	0.803113	0.435462	0.763194	-5.90323	0.536887
Enkd1	enkurin domain containing 1	MGI:2142593	8	105703651	105708210	-1	ENSMUSG00000013155	0.100082	2.20196	0.860237	0.404289	0.740516	-5.9033	0.520934
Ndufv3	NADH:ubiquinone oxidoreductase core subunit V3	MGI:1890894	17	31520115	31531326	1	ENSMUSG00000024038	0.0512635	4.97388	0.827811	0.421798	0.753407	-5.90369	0.530003
Gm49378	predicted gene, 49378	MGI:6121598	14	55629076	55637895	-1	ENSMUSG00000115232	0.204941	2.2673	0.87473	0.396621	0.735815	-5.9039	0.517627
Gm18960	predicted gene, 18960	MGI:5011145	13	93420604	93421316	-1	ENSMUSG00000113514	-0.169265	-0.887	-0.785238	0.445484	0.768318	-5.90398	0.540492
Map3k15	mitogen-activated protein kinase kinase kinase 15	MGI:2448588	X	159988433	160123351	1	ENSMUSG00000031303	0.287839	0.697739	0.864118	0.402226	0.739171	-5.9041	0.519988
Faxc	failed axon connections homolog	MGI:1923382	4	21931329	21996839	1	ENSMUSG00000028246	-0.0723112	6.0963	-0.835722	0.417481	0.750662	-5.90429	0.528072
Phyhipl	phytanoyl-CoA hydroxylase interacting protein-like	MGI:1918161	10	70557682	70655965	-1	ENSMUSG00000037747	-0.0672151	6.94968	-0.828252	0.421557	0.753405	-5.90434	0.530001
Tuft1	tuftelin 1	MGI:109572	3	94612757	94658872	-1	ENSMUSG00000005968	0.323303	-0.406692	0.866608	0.400906	0.738015	-5.90446	0.519175
2810032G03Rik	RIKEN cDNA 2810032G03 gene	MGI:1919919	12	5375870	5416631	1	ENSMUSG00000037735	0.0964162	3.34901	0.872712	0.397682	0.736618	-5.90448	0.518192
4930589P08Rik	RIKEN cDNA 4930589P08 gene	MGI:1914998	4	151376470	151379582	1	ENSMUSG00000085593	0.0995699	0.280999	0.672546	0.512228	0.810969	-5.90451	0.570496
Arl10	ADP-ribosylation factor-like 10	MGI:1930788	13	54575015	54581128	1	ENSMUSG00000025870	0.144211	2.13639	0.873695	0.397165	0.736264	-5.90479	0.517943
Pycr2	pyrroline-5-carboxylate reductase family, member 2	MGI:1277956	1	180904293	180908088	1	ENSMUSG00000026520	0.0493581	3.85265	0.815468	0.428516	0.758002	-5.90498	0.533235
Trim26	tripartite motif-containing 26	MGI:1337056	17	36837134	36859398	1	ENSMUSG00000024457	-0.0619761	4.19824	-0.827276	0.422091	0.753576	-5.90513	0.530122
Pcdhb12	protocadherin beta 12	MGI:2136747	18	37435621	37438654	1	ENSMUSG00000043458	-0.0522791	3.26241	-0.79674	0.438959	0.764721	-5.90521	0.537962
Myo1h	myosin 1H	MGI:1914674	5	114289166	114365357	1	ENSMUSG00000066952	0.15516	-0.347904	0.669877	0.513938	0.811681	-5.90521	0.570997
Psmd10	proteasome (prosome, macropain) 26S subunit, non-ATPase, 10	MGI:1858898	X	140948429	140956728	-1	ENSMUSG00000031429	0.0452349	2.66756	0.721756	0.482374	0.791434	-5.90523	0.556754
Gm20236	predicted gene, 20236	MGI:5012421	14	69277601	69282140	-1	ENSMUSG00000103065	0.0920709	-0.0305234	0.831003	0.419975	0.752675	-5.90531	0.529487
Gm37094	predicted gene, 37094	MGI:5610322	14	69495851	69500390	-1	ENSMUSG00000103720	0.0920709	-0.0305234	0.831003	0.419975	0.752675	-5.90531	0.529487
Mef2d	myocyte enhancer factor 2D	MGI:99533	3	88142372	88172086	1	ENSMUSG00000001419	-0.0427992	7.93828	-0.872867	0.397601	0.736581	-5.90545	0.518166
Apod	apolipoprotein D	MGI:88056	16	31296192	31314808	-1	ENSMUSG00000022548	-0.056479	5.39332	-0.813799	0.429515	0.758515	-5.90548	0.533596
Naa15	N(alpha)-acetyltransferase 15, NatA auxiliary subunit	MGI:1922088	3	51415148	51476507	1	ENSMUSG00000063273	0.0466734	6.1998	0.869234	0.399517	0.737467	-5.90561	0.518789
Ebpl	emopamil binding protein-like	MGI:1915427	14	61331742	61360439	-1	ENSMUSG00000021928	-0.0731856	3.61273	-0.812191	0.430407	0.75862	-5.90562	0.53367
St6galnac2	ST6 (alpha-N-acetyl-neuraminyl-2,3-beta-galactosyl-1,3)-N-acetylgalactosaminide alpha-2,6-sialyltransferase 2	MGI:107553	11	116675303	116694868	-1	ENSMUSG00000057286	0.205313	2.58838	0.849725	0.409911	0.745011	-5.9057	0.524096
Ssfa2	sperm specific antigen 2	MGI:1917849	2	79635352	79672966	1	ENSMUSG00000027007	0.0505843	5.38525	0.855005	0.407081	0.742687	-5.9058	0.522462
Bet1l	Bet1 golgi vesicular membrane trafficking protein like	MGI:1913128	7	140853394	140857577	-1	ENSMUSG00000025484	-0.0632339	4.08234	-0.835625	0.417534	0.750662	-5.90585	0.528072
Spen	spen family transcription repressor	MGI:1891706	4	141467890	141538597	-1	ENSMUSG00000040761	0.0585179	7.40223	0.816676	0.427923	0.757613	-5.90602	0.532961
Rpp21	ribonuclease P 21 subunit	MGI:1914926	17	36255645	36258069	-1	ENSMUSG00000024446	0.0587762	2.1314	0.74027	0.471419	0.783856	-5.90609	0.551423
Gars	glycyl-tRNA synthetase	MGI:2449057	6	55038007	55079500	1	ENSMUSG00000029777	-0.0871304	5.99774	-0.872088	0.398011	0.736822	-5.90616	0.518335
Acsbg1	acyl-CoA synthetase bubblegum family member 1	MGI:2385656	9	54604877	54661870	-1	ENSMUSG00000032281	-0.0586718	6.39292	-0.838023	0.416231	0.749563	-5.90624	0.527299
Clmn	calmin	MGI:2136957	12	104763117	104865076	-1	ENSMUSG00000021097	0.109468	6.55482	0.834975	0.417887	0.750756	-5.90627	0.528138
Cdc42ep4	CDC42 effector protein (Rho GTPase binding) 4	MGI:1929760	11	113726850	113751881	-1	ENSMUSG00000041598	0.0536572	4.42152	0.871735	0.398182	0.736822	-5.90634	0.518335
Adssl1	adenylosuccinate synthetase like 1	MGI:87947	12	112620045	112641360	1	ENSMUSG00000011148	-0.137607	3.66407	-0.871467	0.398338	0.736828	-5.90636	0.518339
Gm43577	predicted gene 43577	MGI:5663714	5	5154571	5157914	-1	ENSMUSG00000105287	-0.155911	0.58096	-0.791385	0.442048	0.765938	-5.90666	0.538817
Cyb5d1	cytochrome b5 domain containing 1	MGI:2685586	11	69391925	69395631	-1	ENSMUSG00000044795	0.0784035	2.98264	0.845127	0.412387	0.746065	-5.90671	0.524837
Fmo2	flavin containing monooxygenase 2	MGI:1916776	1	162874317	162898726	-1	ENSMUSG00000040170	-0.478653	1.10359	-0.77115	0.45356	0.773753	-5.90675	0.544315
Tmed1	transmembrane p24 trafficking protein 1	MGI:106201	9	21507553	21510252	-1	ENSMUSG00000032180	0.0783102	2.88267	0.869508	0.399372	0.737467	-5.90683	0.518789
A830082N09Rik	RIKEN cDNA A830082N09 gene	MGI:3041184	10	33987216	33995055	-1	ENSMUSG00000112280	0.0567698	4.76566	0.855656	0.406733	0.74235	-5.90687	0.522224
Utp15	UTP15 small subunit processome component	MGI:2145443	13	98246845	98263041	-1	ENSMUSG00000041747	0.0426757	4.71987	0.809771	0.431675	0.759701	-5.90701	0.534431
Acap3	ArfGAP with coiled-coil, ankyrin repeat and PH domains 3	MGI:2153589	4	155891822	155907251	1	ENSMUSG00000029033	-0.0697258	6.63959	-0.857779	0.405598	0.74146	-5.90723	0.521598
Dlat	dihydrolipoamide S-acetyltransferase (E2 component of pyruvate dehydrogenase complex)	MGI:2385311	9	50634633	50659780	-1	ENSMUSG00000000168	-0.0772973	6.03806	-0.864379	0.402087	0.739042	-5.90724	0.519897
Spryd7	SPRY domain containing 7	MGI:1913924	14	61531993	61556886	-1	ENSMUSG00000021930	0.065237	5.08613	0.819969	0.426106	0.756319	-5.90746	0.532051
A330040F15Rik	RIKEN cDNA A330040F15 gene	MGI:3698434	19	12517915	12596566	-1	ENSMUSG00000086213	-0.1771	-0.363221	-0.758632	0.460775	0.777562	-5.90754	0.546995
Dhx15	DEAH (Asp-Glu-Ala-His) box polypeptide 15	MGI:1099786	5	52150203	52190514	-1	ENSMUSG00000029169	0.0667878	6.30837	0.863741	0.402425	0.739335	-5.9076	0.520103
Tmod2	tropomodulin 2	MGI:1355335	9	75565621	75611325	-1	ENSMUSG00000032186	-0.0266327	9.27227	-0.827853	0.421698	0.753405	-5.90765	0.530001
Sgsh	N-sulfoglucosamine sulfohydrolase (sulfamidase)	MGI:1350341	11	119343425	119355536	-1	ENSMUSG00000005043	-0.031061	2.38936	-0.326425	0.748951	0.917809	-5.90789	0.645655
Clip3	CAP-GLY domain containing linker protein 3	MGI:1923936	7	30291728	30308367	1	ENSMUSG00000013921	-0.0858498	8.37158	-0.825428	0.423104	0.753875	-5.90798	0.530332
Gm12917	predicted gene 12917	MGI:3652006	4	124718999	124719637	1	ENSMUSG00000083104	-0.315755	-1.33966	-0.830383	0.420391	0.752813	-5.90801	0.529585
Nkpd1	NTPase, KAP family P-loop domain containing 1	MGI:1916797	7	19517838	19525056	1	ENSMUSG00000060621	0.246302	-1.50205	0.86931	0.399477	0.737467	-5.90812	0.518789
Prtn3	proteinase 3	MGI:893580	10	79874476	79883174	1	ENSMUSG00000057729	0.240737	-1.10002	0.869755	0.399242	0.737467	-5.90815	0.518789
Abtb2	ankyrin repeat and BTB (POZ) domain containing 2	MGI:2139365	2	103566310	103718423	1	ENSMUSG00000032724	0.0598886	3.5269	0.793284	0.440941	0.765621	-5.90816	0.538595
Zfp692	zinc finger protein 692	MGI:2144276	11	58307069	58314627	1	ENSMUSG00000037243	0.0576205	3.57425	0.760043	0.459918	0.777124	-5.90825	0.546687
Tec	tec protein tyrosine kinase	MGI:98662	5	72755716	72868483	-1	ENSMUSG00000029217	0.220549	0.643457	0.848837	0.410389	0.745278	-5.90834	0.524284
Cyfip1	cytoplasmic FMR1 interacting protein 1	MGI:1338801	7	55841745	55932602	1	ENSMUSG00000030447	-0.0564973	6.22179	-0.830779	0.420175	0.752675	-5.90835	0.529487
Gm26840	predicted gene, 26840	MGI:5477334	4	155769969	155776161	1	ENSMUSG00000097728	-0.220521	0.659444	-0.869479	0.399387	0.737467	-5.90839	0.518789
Gm42728	predicted gene 42728	MGI:5662865	5	65672609	65674160	-1	ENSMUSG00000107158	0.141829	0.598654	0.807879	0.432803	0.760517	-5.9084	0.535004
Ccdc149	coiled-coil domain containing 149	MGI:2685293	5	52374651	52471521	-1	ENSMUSG00000045790	0.0542921	5.29995	0.858912	0.404994	0.740704	-5.90843	0.521066
Fzd10	frizzled class receptor 10	MGI:2136761	5	128600844	128604093	1	ENSMUSG00000081683	-0.189834	0.668405	-0.754377	0.463244	0.778693	-5.90849	0.54779
Large1	LARGE xylosyl- and glucuronyltransferase 1	MGI:1342270	8	72814599	73353540	-1	ENSMUSG00000004383	-0.0668524	7.08245	-0.795078	0.439967	0.76488	-5.90849	0.538073
Gm16214	predicted gene 16214	MGI:3801724	9	42022615	42034113	1	ENSMUSG00000086360	-0.145914	-0.33242	-0.869227	0.399461	0.737467	-5.90849	0.518789
5430403G16Rik	RIKEN cDNA 5430403G16 gene	MGI:1924450	5	109674545	109691041	-1	ENSMUSG00000072763	-0.121493	2.21997	-0.845234	0.412329	0.746065	-5.90853	0.524837
Pml	promyelocytic leukemia	MGI:104662	9	58218076	58249786	-1	ENSMUSG00000036986	0.0627058	4.20561	0.810504	0.431343	0.759411	-5.90874	0.534226
Rin3	Ras and Rab interactor 3	MGI:2385708	12	102283048	102390855	1	ENSMUSG00000044456	0.166357	1.498	0.868421	0.399947	0.737818	-5.90879	0.519036
Lrfn2	leucine rich repeat and fibronectin type III domain containing 2	MGI:1917780	17	48932379	49097588	1	ENSMUSG00000040490	-0.115683	4.08354	-0.743775	0.46943	0.782889	-5.90911	0.550742
Fdps	farnesyl diphosphate synthetase	MGI:104888	3	89093588	89101959	-1	ENSMUSG00000059743	0.0843981	4.6379	0.77102	0.453635	0.773753	-5.90917	0.544315
Arhgap33os	Rho GTPase activating protein 33, opposite strand	MGI:2685928	7	30515122	30522193	1	ENSMUSG00000062132	-0.124377	0.882412	-0.73441	0.474937	0.786671	-5.90929	0.553403
Tmem198	transmembrane protein 198	MGI:2443133	1	75479532	75485705	1	ENSMUSG00000051703	-0.111983	4.6727	-0.863415	0.402599	0.739514	-5.90932	0.520229
Stx1b	syntaxin 1B	MGI:1930705	7	127803900	127824549	-1	ENSMUSG00000030806	-0.0538307	8.87449	-0.856182	0.406451	0.742175	-5.90932	0.522101
Yipf3	Yip1 domain family, member 3	MGI:106280	17	46248080	46252537	1	ENSMUSG00000071074	-0.0813042	4.69004	-0.847833	0.410929	0.745629	-5.90952	0.524531
Gm15785	predicted gene 15785	MGI:3783227	6	149433780	149434473	-1	ENSMUSG00000082072	0.108776	0.14039	0.77699	0.450147	0.771677	-5.90953	0.542855
Rbm41	RNA binding motif protein 41	MGI:2444923	X	139889511	139998595	-1	ENSMUSG00000031433	0.0956858	3.36853	0.868001	0.400168	0.737818	-5.90965	0.519036
Gm26682	predicted gene, 26682	MGI:5477176	18	5162880	5165731	-1	ENSMUSG00000097888	-0.167974	-1.02686	-0.81261	0.43011	0.758515	-5.90965	0.533596
Stt3b	STT3, subunit of the oligosaccharyltransferase complex, homolog B (S. cerevisiae)	MGI:1915542	9	115242581	115310421	-1	ENSMUSG00000032437	-0.0368692	6.35761	-0.828086	0.421572	0.753405	-5.90988	0.530001
Ndufb4c	NADH:ubiquinone oxidoreductase subunit B4C	MGI:3781422	15	73809507	73809896	-1	ENSMUSG00000083380	0.162234	2.47014	0.8675	0.400434	0.737924	-5.91007	0.519111
Gm12104	predicted gene 12104	MGI:3650164	11	30906942	30907920	-1	ENSMUSG00000084146	-0.218929	0.116415	-0.839545	0.415405	0.748851	-5.91013	0.526798
Cnrip1	cannabinoid receptor interacting protein 1	MGI:1917505	11	17051586	17079371	1	ENSMUSG00000044629	-0.103533	4.76488	-0.770739	0.453796	0.773756	-5.91014	0.544317
Pdpn	podoplanin	MGI:103098	4	143267431	143299564	-1	ENSMUSG00000028583	-0.0890373	1.78721	-0.846675	0.411496	0.745969	-5.91024	0.52477
Vstm4	V-set and transmembrane domain containing 4	MGI:2444633	14	32856756	32939491	1	ENSMUSG00000050666	0.168529	0.875526	0.815575	0.428532	0.758002	-5.91029	0.533235
Gpr1	G protein-coupled receptor 1	MGI:2385324	1	63182691	63214543	-1	ENSMUSG00000046856	-0.269521	-0.757767	-0.818805	0.426748	0.757119	-5.91037	0.532614
Nusap1	nucleolar and spindle associated protein 1	MGI:2675669	2	119618298	119651244	1	ENSMUSG00000027306	0.0958862	1.68121	0.843309	0.413336	0.747061	-5.91037	0.525538
Pelo	pelota mRNA surveillance and ribosome rescue factor	MGI:2145154	13	115088355	115090186	-1	ENSMUSG00000042275	0.0887503	3.05157	0.866905	0.400748	0.737924	-5.91043	0.519111
Siglech	sialic acid binding Ig-like lectin H	MGI:2443256	7	55768178	55778925	1	ENSMUSG00000051504	0.10424	3.03297	0.867074	0.400659	0.737924	-5.91044	0.519111
Fsip1	fibrous sheath-interacting protein 1	MGI:1918563	2	118130424	118256966	-1	ENSMUSG00000027344	0.262029	-0.863921	0.85677	0.406137	0.741827	-5.91047	0.521857
Afdn	afadin, adherens junction formation factor	MGI:1314653	17	13760539	13906150	1	ENSMUSG00000068036	-0.040339	7.08768	-0.862276	0.403173	0.739943	-5.91066	0.520531
Wnt5a	wingless-type MMTV integration site family, member 5A	MGI:98958	14	28504750	28527448	1	ENSMUSG00000021994	0.121299	2.61108	0.7265	0.479619	0.789919	-5.91068	0.555688
Dusp3	dual specificity phosphatase 3 (vaccinia virus phosphatase VH1-related)	MGI:1919599	11	101971143	101987013	-1	ENSMUSG00000003518	-0.121386	7.30695	-0.862069	0.403314	0.739943	-5.9107	0.520531
Sema5a	sema domain, seven thrombospondin repeats (type 1 and type 1-like), transmembrane domain (TM) and short cytoplasmic domain, (semaphorin) 5A	MGI:107556	15	32244810	32696341	1	ENSMUSG00000022231	-0.123065	6.29625	-0.79501	0.440005	0.76488	-5.91072	0.538073
Rnf168	ring finger protein 168	MGI:1917488	16	32277459	32301434	1	ENSMUSG00000014074	0.0573761	4.89443	0.80924	0.432045	0.759974	-5.91077	0.534622
Fgf14	fibroblast growth factor 14	MGI:109189	14	123977907	124677127	-1	ENSMUSG00000025551	-0.0413487	6.30548	-0.814861	0.428904	0.758109	-5.91098	0.53331
Galnt14	polypeptide N-acetylgalactosaminyltransferase 14	MGI:1918935	17	73493228	73710453	-1	ENSMUSG00000024064	0.0754788	4.41203	0.759165	0.460467	0.777396	-5.91105	0.546878
Tmem63c	transmembrane protein 63c	MGI:2444386	12	87021340	87090043	1	ENSMUSG00000034145	-0.0853385	5.1471	-0.847413	0.411155	0.745672	-5.91107	0.524561
D730045A05Rik	RIKEN cDNA D730045A05 gene	MGI:1925105	18	74017907	74020088	1	ENSMUSG00000090263	0.156788	0.330551	0.865977	0.40124	0.73834	-5.91119	0.519404
Zfp608	zinc finger protein 608	MGI:2442338	18	54888045	54990180	-1	ENSMUSG00000052713	0.053409	4.79221	0.79476	0.440146	0.765005	-5.91124	0.538162
Gm48281	predicted gene, 48281	MGI:6097713	10	10100420	10110099	-1	ENSMUSG00000112713	-0.165767	-0.202194	-0.826573	0.422476	0.753693	-5.91134	0.530204
Dnah7b	dynein, axonemal, heavy chain 7B	MGI:2684953	1	46066315	46373546	1	ENSMUSG00000041144	0.382723	2.10065	0.840832	0.414708	0.748134	-5.91135	0.526293
Zswim7	zinc finger SWIM-type containing 7	MGI:1916997	11	62267224	62281375	-1	ENSMUSG00000014243	0.0742998	1.77642	0.766277	0.456289	0.77523	-5.91148	0.545355
Ppp1r3c	protein phosphatase 1, regulatory subunit 3C	MGI:1858229	19	36731737	36736653	-1	ENSMUSG00000067279	-0.0489933	4.79695	-0.790244	0.442679	0.766241	-5.9115	0.539031
Dis3l2	DIS3 like 3'-5' exoribonuclease 2	MGI:2442555	1	86703808	87050095	1	ENSMUSG00000053333	0.0247233	5.17657	0.732164	0.476196	0.787558	-5.91165	0.554027
Zcwpw2	zinc finger, CW type with PWWP domain 2	MGI:1921888	9	117876000	118040259	-1	ENSMUSG00000032443	0.174036	0.99516	0.865542	0.40147	0.738448	-5.91167	0.519479
Ilk	integrin linked kinase	MGI:1195267	7	105736592	105742925	1	ENSMUSG00000030890	0.0371924	5.25537	0.843219	0.413338	0.747061	-5.91169	0.525538
D930015M05Rik	RIKEN cDNA D930015M05 gene	MGI:3612068	2	92408892	92432308	1	ENSMUSG00000084781	0.117073	0.59772	0.751012	0.465168	0.780406	-5.91183	0.548996
Rcan1	regulator of calcineurin 1	MGI:1890564	16	92391953	92470867	-1	ENSMUSG00000022951	0.0564078	5.27682	0.865207	0.401648	0.738533	-5.91193	0.519539
Orc3	origin recognition complex, subunit 3	MGI:1354944	4	34570796	34614944	-1	ENSMUSG00000040044	-0.0397138	5.21349	-0.770956	0.4536	0.773753	-5.91206	0.544315
Purb	purine rich element binding protein B	MGI:1338779	11	6467599	6475917	-1	ENSMUSG00000094483	-0.0545539	9.27179	-0.846364	0.41172	0.746003	-5.91221	0.524794
Pnrc1	proline-rich nuclear receptor coactivator 1	MGI:1917838	4	33245423	33290163	-1	ENSMUSG00000040128	0.0481623	5.79031	0.810412	0.431394	0.759411	-5.91223	0.534226
Arhgap24	Rho GTPase activating protein 24	MGI:1922647	5	102481391	102897937	1	ENSMUSG00000057315	0.0851176	2.41654	0.856105	0.406484	0.742175	-5.91224	0.522101
Fhl4	four and a half LIM domains 4	MGI:1338765	10	85096287	85102495	-1	ENSMUSG00000050035	0.229617	0.42898	0.860519	0.404138	0.740498	-5.91238	0.520922
Gm42613	predicted gene 42613	MGI:5662750	5	51499528	51501458	1	ENSMUSG00000106575	0.191947	-0.219337	0.85875	0.405081	0.740792	-5.91241	0.521128
P4ha1	procollagen-proline, 2-oxoglutarate 4-dioxygenase (proline 4-hydroxylase), alpha 1 polypeptide	MGI:97463	10	59323296	59373304	1	ENSMUSG00000019916	0.0892618	5.41641	0.827954	0.421719	0.753405	-5.91254	0.530001
Wdr35	WD repeat domain 35	MGI:1921932	12	8973892	9028847	1	ENSMUSG00000066643	0.0438417	5.32149	0.845583	0.412096	0.746065	-5.91256	0.524837
Dgcr6	DiGeorge syndrome critical region gene 6	MGI:1202877	16	18052860	18071632	1	ENSMUSG00000003531	-0.0415077	3.91628	-0.524234	0.608361	0.860215	-5.91257	0.605139
Nop53	NOP53 ribosome biogenesis factor	MGI:2154441	7	15936183	15946074	-1	ENSMUSG00000041560	0.10003	5.13148	0.864464	0.402042	0.739042	-5.9126	0.519897
4930509G22Rik	RIKEN cDNA 4930509G22 gene	MGI:1914984	16	11178176	11192292	1	ENSMUSG00000096959	0.26693	-1.03817	0.814132	0.429331	0.758444	-5.91271	0.533546
Slc16a6	solute carrier family 16 (monocarboxylic acid transporters), member 6	MGI:2144585	11	109450855	109473598	-1	ENSMUSG00000041920	-0.079003	4.44672	-0.751504	0.464915	0.780223	-5.91275	0.548867
Slc35c1	solute carrier family 35, member C1	MGI:2443301	2	92452764	92460538	-1	ENSMUSG00000049922	-0.0474474	3.96409	-0.828625	0.421276	0.753405	-5.91279	0.530001
Acaa1a	acetyl-Coenzyme A acyltransferase 1A	MGI:2148491	9	119339676	119350299	1	ENSMUSG00000036138	-0.0651739	5.48802	-0.845694	0.412081	0.746065	-5.91286	0.524837
Rnf227	ring finger protein 227	MGI:1915359	11	69340461	69342641	1	ENSMUSG00000043419	-0.0733146	5.81635	-0.799367	0.437559	0.763972	-5.91298	0.537435
Hook1	hook microtubule tethering protein 1	MGI:1925213	4	95967240	96025413	1	ENSMUSG00000028572	0.0563448	6.05042	0.793643	0.440775	0.765552	-5.91314	0.538546
9630028H03Rik	RIKEN cDNA 9630028H03 gene	MGI:2444526	2	135325447	135583584	-1	ENSMUSG00000085631	0.113163	1.27391	0.809513	0.431894	0.75982	-5.91325	0.534514
S1pr1	sphingosine-1-phosphate receptor 1	MGI:1096355	3	115710433	115715072	-1	ENSMUSG00000045092	0.0270343	6.01353	0.71669	0.485398	0.79276	-5.91342	0.557687
Serp1	stress-associated endoplasmic reticulum protein 1	MGI:92638	3	58519817	58525892	-1	ENSMUSG00000027808	-0.0466852	4.89322	-0.842151	0.413953	0.747547	-5.91354	0.52588
Gm49353	predicted gene, 49353	MGI:6121556	10	29198954	29221940	1	ENSMUSG00000110723	-0.139655	0.943702	-0.817154	0.427659	0.757566	-5.91372	0.532928
Ppm1g	protein phosphatase 1G (formerly 2C), magnesium-dependent, gamma isoform	MGI:106065	5	31202664	31220687	-1	ENSMUSG00000029147	-0.0465651	5.29291	-0.85253	0.408391	0.743914	-5.91378	0.523324
Zfyve21	zinc finger, FYVE domain containing 21	MGI:1915770	12	111814170	111832192	1	ENSMUSG00000021286	0.108194	2.83795	0.863096	0.402768	0.739616	-5.9138	0.520301
Mycl	v-myc avian myelocytomatosis viral oncogene lung carcinoma derived	MGI:96799	4	122995652	123002485	1	ENSMUSG00000028654	-0.10619	2.79519	-0.805552	0.4341	0.761903	-5.91384	0.535979
3100002H09Rik	RIKEN cDNA 3100002H09 gene	MGI:1917499	4	124609931	124610803	-1	ENSMUSG00000051219	0.237765	0.16653	0.817439	0.427502	0.757566	-5.9139	0.532928
Gm17139	predicted gene 17139	MGI:4937966	12	84918148	84919238	1	ENSMUSG00000092006	0.104363	2.77308	0.836972	0.416802	0.750051	-5.91391	0.527641
BC060293	cDNA sequence BC060293	MGI:3039599	7	34250252	34251355	-1	ENSMUSG00000108737	-0.15943	-0.367229	-0.812894	0.430005	0.758515	-5.91394	0.533596
Sorcs1	sortilin-related VPS10 domain containing receptor 1	MGI:1929666	19	50143299	50678646	-1	ENSMUSG00000043531	0.0660222	6.08893	0.8423	0.413914	0.747545	-5.91407	0.525879
Gm18132	predicted gene, 18132	MGI:5010317	13	35992132	35993431	1	ENSMUSG00000114340	-0.14217	0.30079	-0.812657	0.430148	0.758515	-5.91417	0.533596
Fam13b	family with sequence similarity 13, member B	MGI:2447834	18	34442352	34506823	-1	ENSMUSG00000036501	0.0403291	5.6528	0.780212	0.448332	0.770224	-5.91458	0.541833
Zfp112	zinc finger protein 112	MGI:1929115	7	24112314	24127952	1	ENSMUSG00000052675	0.0578632	3.85585	0.82308	0.424371	0.754812	-5.91461	0.530991
Plekhm1	pleckstrin homology domain containing, family M (with RUN domain) member 1	MGI:2443207	11	103364275	103412687	-1	ENSMUSG00000034247	-0.0433576	5.12393	-0.861751	0.403424	0.739943	-5.91468	0.520531
Naprt	nicotinate phosphoribosyltransferase	MGI:2442664	15	75890956	75894481	-1	ENSMUSG00000022574	-0.115027	0.952433	-0.804913	0.434442	0.762229	-5.91474	0.536208
Rprd1a	regulation of nuclear pre-mRNA domain containing 1A	MGI:2385066	18	24484962	24530204	-1	ENSMUSG00000040446	0.0403077	6.84875	0.851627	0.408861	0.744339	-5.91479	0.523623
Tlr7	toll-like receptor 7	MGI:2176882	X	167304929	167330558	-1	ENSMUSG00000044583	-0.238236	0.937255	-0.822368	0.424785	0.755143	-5.91493	0.531224
Cox4i1	cytochrome c oxidase subunit 4I1	MGI:88473	8	120668222	120674207	1	ENSMUSG00000031818	0.0469922	7.61585	0.831433	0.419818	0.752675	-5.91503	0.529487
Icmt	isoprenylcysteine carboxyl methyltransferase	MGI:1888594	4	152297227	152307121	1	ENSMUSG00000039662	0.0333718	5.98315	0.861737	0.403409	0.739943	-5.91505	0.520531
Fbxo30	F-box protein 30	MGI:1919115	10	11281330	11298052	1	ENSMUSG00000047648	-0.0398656	3.90434	-0.726052	0.479818	0.789929	-5.91514	0.555695
Nup133	nucleoporin 133	MGI:2442620	8	123897123	123949265	-1	ENSMUSG00000039509	-0.0740285	5.03987	-0.858175	0.405387	0.741214	-5.91518	0.521425
B230307C23Rik	RIKEN cDNA B230307C23 gene	MGI:3643396	16	97997315	98031801	1	ENSMUSG00000080717	0.16247	3.22	0.817893	0.427251	0.757566	-5.91521	0.532928
Slc26a1	solute carrier family 26 (sulfate transporter), member 1	MGI:2385894	5	108669878	108675569	-1	ENSMUSG00000046959	0.0769236	2.44293	0.800618	0.436816	0.763699	-5.91523	0.537243
Gm31508	predicted gene, 31508	MGI:5590667	12	28910229	29041874	1	ENSMUSG00000113387	0.378193	-1.5117	0.847656	0.411024	0.745663	-5.91526	0.524555
Lrrk1	leucine-rich repeat kinase 1	MGI:2142227	7	66226912	66388350	-1	ENSMUSG00000015133	-0.107998	2.49555	-0.812569	0.430197	0.758515	-5.91536	0.533596
Gm42675	predicted gene 42675	MGI:5662812	5	13548694	13552728	1	ENSMUSG00000104626	0.154331	0.308156	0.859011	0.404941	0.740704	-5.91591	0.521066
Kri1	KRI1 homolog	MGI:2384899	9	21273457	21287969	-1	ENSMUSG00000035047	0.0812252	4.21175	0.812452	0.430262	0.758515	-5.91598	0.533596
Gm26790	predicted gene, 26790	MGI:5477284	7	35772378	35779168	1	ENSMUSG00000096990	0.121861	1.49956	0.742467	0.470197	0.783286	-5.91607	0.551022
Tmc8	transmembrane channel-like gene family 8	MGI:2669037	11	117782076	117793110	1	ENSMUSG00000050106	0.393889	-1.61976	0.860073	0.404376	0.740516	-5.91622	0.520934
Tmem170	transmembrane protein 170	MGI:106426	8	111863038	111876750	-1	ENSMUSG00000031953	-0.117122	2.44256	-0.860127	0.404347	0.740516	-5.91632	0.520934
Atf7ip	activating transcription factor 7 interacting protein	MGI:1858965	6	136506167	136610862	1	ENSMUSG00000030213	0.270531	7.27102	0.859889	0.404474	0.740516	-5.91649	0.520934
Rab5b	RAB5B, member RAS oncogene family	MGI:105938	10	128677175	128696264	-1	ENSMUSG00000000711	-0.028641	6.82638	-0.788587	0.443556	0.767169	-5.91656	0.539684
Gm37895	predicted gene, 37895	MGI:5611123	1	25775757	25780306	-1	ENSMUSG00000103924	0.109829	5.49954	0.857483	0.405757	0.741541	-5.91659	0.521655
Dynlrb2	dynein light chain roadblock-type 2	MGI:1922715	8	116504974	116515915	1	ENSMUSG00000034467	-0.213122	-0.398739	-0.718197	0.484563	0.792215	-5.9168	0.557303
Fam222b	family with sequence similarity 222, member B	MGI:2384939	11	78094660	78156700	1	ENSMUSG00000037750	-0.040299	5.0616	-0.720943	0.482865	0.791624	-5.91687	0.556887
Fut10	fucosyltransferase 10	MGI:2384748	8	31187331	31261738	1	ENSMUSG00000046152	-0.14626	2.21708	-0.859449	0.404708	0.740704	-5.9169	0.521066
Vegfb	vascular endothelial growth factor B	MGI:106199	19	6982473	6987651	-1	ENSMUSG00000024962	-0.0379342	4.5402	-0.692361	0.50008	0.802691	-5.91697	0.564673
Cks1b	CDC28 protein kinase 1b	MGI:1889208	3	89415472	89418383	-1	ENSMUSG00000028044	-0.116565	-0.0980265	-0.759526	0.460187	0.777395	-5.91707	0.546877
Tfcp2	transcription factor CP2	MGI:98509	15	100498012	100552008	-1	ENSMUSG00000009733	-0.05886	4.22574	-0.792622	0.44135	0.765869	-5.91745	0.53877
Tmem160	transmembrane protein 160	MGI:1916344	7	16452779	16455494	1	ENSMUSG00000019158	0.0744679	3.43334	0.746906	0.467598	0.781496	-5.91748	0.549762
Tmem219	transmembrane protein 219	MGI:1915992	7	126886171	126922917	-1	ENSMUSG00000060538	-0.0910014	2.6532	-0.785151	0.445575	0.768318	-5.91763	0.540492
Tcf7l2	transcription factor 7 like 2, T cell specific, HMG box	MGI:1202879	19	55741810	55933654	1	ENSMUSG00000024985	0.192023	3.34295	0.85803	0.405465	0.741285	-5.91783	0.521475
Gm44997	predicted gene 44997	MGI:5753573	7	42561414	42578235	-1	ENSMUSG00000108446	0.174988	1.23293	0.796702	0.439054	0.764721	-5.91791	0.537962
Plagl2	pleiomorphic adenoma gene-like 2	MGI:1933165	2	153227759	153241426	-1	ENSMUSG00000051413	0.0424167	3.90619	0.761137	0.459256	0.77661	-5.91804	0.546326
Zswim3	zinc finger SWIM-type containing 3	MGI:1914788	2	164805098	164822130	1	ENSMUSG00000045822	-0.0743574	2.84836	-0.818342	0.426992	0.757295	-5.91834	0.532738
Gm19144	predicted gene, 19144	MGI:5011329	12	69970386	69972795	1	ENSMUSG00000113898	-0.137208	0.0509935	-0.774876	0.451403	0.772514	-5.9185	0.543444
Gm42743	predicted gene 42743	MGI:5662880	3	96269721	96279001	1	ENSMUSG00000050936	0.153246	0.880746	0.829353	0.420955	0.753212	-5.91854	0.529865
Srgap3	SLIT-ROBO Rho GTPase activating protein 3	MGI:2152938	6	112717971	112947266	-1	ENSMUSG00000030257	-0.0468222	8.50118	-0.841845	0.41416	0.747564	-5.9186	0.525892
Cdc73	cell division cycle 73, Paf1/RNA polymerase II complex component	MGI:2384876	1	143598800	143702893	-1	ENSMUSG00000026361	-0.0496455	6.28161	-0.855071	0.407045	0.742687	-5.91862	0.522462
Arsa	arylsulfatase A	MGI:88077	15	89472476	89477425	-1	ENSMUSG00000022620	-0.0722727	4.3781	-0.833558	0.418659	0.75174	-5.91867	0.52883
Gpd1l	glycerol-3-phosphate dehydrogenase 1-like	MGI:1289257	9	114899341	114933987	-1	ENSMUSG00000050627	-0.0681733	6.2647	-0.796292	0.439285	0.764721	-5.91868	0.537962
Matn4	matrilin 4	MGI:1328314	2	164389393	164405160	-1	ENSMUSG00000016995	-0.115137	3.07909	-0.838661	0.415885	0.749162	-5.91877	0.527016
C4a	complement component 4A (Rodgers blood group)	MGI:98320	17	34809092	34823464	-1	ENSMUSG00000015451	0.176746	1.2886	0.857138	0.405941	0.741668	-5.91879	0.521745
C130023A14Rik	RIKEN cDNA C130023A14 gene	MGI:2442654	16	77646340	77649426	1	ENSMUSG00000102854	-0.189421	2.58214	-0.857044	0.405991	0.74169	-5.91892	0.52176
Gm42852	predicted gene 42852	MGI:5662989	6	17747522	17748900	-1	ENSMUSG00000106801	-0.0938414	-1.08396	-0.568168	0.578957	0.846712	-5.91902	0.595641
Gm14886	predicted gene 14886	MGI:3648773	X	110604497	110607125	1	ENSMUSG00000081211	0.227641	-0.779733	0.761109	0.459342	0.776623	-5.91905	0.546334
Gm38342	predicted gene, 38342	MGI:5611570	1	16618560	16621539	1	ENSMUSG00000102457	0.211103	0.308457	0.852325	0.408515	0.744001	-5.91918	0.523386
Gm28035	predicted gene, 28035	MGI:5547771	2	30240567	30282148	1	ENSMUSG00000099041	-0.117442	2.7934	-0.791249	0.442125	0.765938	-5.91922	0.538817
Gm48893	predicted gene, 48893	MGI:6098656	10	26695574	26742860	1	ENSMUSG00000111950	0.225554	-0.811316	0.823754	0.424023	0.754571	-5.91927	0.530821
Acvr2a	activin receptor IIA	MGI:102806	2	48814109	48903269	1	ENSMUSG00000052155	0.0766063	5.63541	0.855854	0.406627	0.742226	-5.91933	0.522137
Gid4	GID complex subunit 4, VID24 homolog	MGI:1914021	11	60417145	60450927	1	ENSMUSG00000018415	0.0243503	5.82117	0.716349	0.485602	0.79276	-5.91949	0.557687
Usp37	ubiquitin specific peptidase 37	MGI:2442483	1	74435511	74544284	-1	ENSMUSG00000033364	0.0749479	5.12773	0.813622	0.429613	0.758515	-5.91968	0.533596
Gm10143	predicted gene 10143	MGI:3704492	19	10198368	10202384	1	ENSMUSG00000064032	-0.277987	-0.622474	-0.801487	0.436371	0.763599	-5.91977	0.537173
Gm38365	predicted gene, 38365	MGI:5611593	1	87897540	87900532	1	ENSMUSG00000103591	-0.0954246	2.32498	-0.855903	0.4066	0.742226	-5.91988	0.522137
Gm3739	predicted gene 3739	MGI:3781914	14	7293648	7315049	-1	ENSMUSG00000091472	-0.122482	0.112085	-0.795972	0.439394	0.764721	-5.91989	0.537962
Gm38642	predicted gene, 38642	MGI:5621527	9	120179038	120279171	1	ENSMUSG00000111219	0.173183	-0.806645	0.747798	0.46707	0.781149	-5.91997	0.549518
Psmb10	proteasome (prosome, macropain) subunit, beta type 10	MGI:1096380	8	105935735	105938444	-1	ENSMUSG00000031897	-0.138773	3.14118	-0.756997	0.461723	0.778015	-5.92015	0.547314
Gm44530	predicted gene 44530	MGI:5753106	7	83874362	83877920	1	ENSMUSG00000109452	-0.18821	0.379142	-0.851895	0.408746	0.744283	-5.92017	0.523584
Gm42763	predicted gene 42763	MGI:5662900	9	110543211	110545297	1	ENSMUSG00000104983	0.13765	2.11973	0.855257	0.406946	0.742669	-5.92041	0.522449
Lama3	laminin, alpha 3	MGI:99909	18	12333819	12583013	1	ENSMUSG00000024421	-0.0973875	2.73537	-0.651783	0.525199	0.81852	-5.92045	0.575808
Fam122b	family with sequence similarity 122, member B	MGI:1926005	X	53243415	53269805	-1	ENSMUSG00000036022	0.145941	2.14915	0.846722	0.411527	0.745969	-5.92067	0.52477
Zfp239	zinc finger protein 239	MGI:1306812	6	117862100	117873291	1	ENSMUSG00000042097	-0.0608175	4.89475	-0.854885	0.407145	0.742687	-5.92074	0.522462
Selenoh	selenoprotein H	MGI:1919907	2	84669215	84670770	-1	ENSMUSG00000076437	-0.152299	2.17075	-0.812133	0.430439	0.75862	-5.92103	0.53367
Gm26803	predicted gene, 26803	MGI:5477297	13	83723442	83729582	-1	ENSMUSG00000097265	-0.055323	3.32431	-0.776659	0.450336	0.77182	-5.92103	0.542955
Gm19554	predicted gene, 19554	MGI:5011739	12	105899841	105902150	1	ENSMUSG00000113835	-0.274999	-1.34693	-0.821172	0.425443	0.755746	-5.92111	0.531648
D930036K23Rik	RIKEN cDNA D930036K23 gene	MGI:2442341	2	14016086	14020049	-1	ENSMUSG00000102553	-0.0943353	1.90463	-0.796728	0.439039	0.764721	-5.92123	0.537962
Gm20371	predicted gene, 20371	MGI:5012556	6	80302613	80304368	1	ENSMUSG00000108264	-0.126994	3.34765	-0.854014	0.407611	0.742978	-5.92131	0.522666
Dcbld1	discoidin, CUB and LCCL domain containing 1	MGI:1913936	10	52233619	52321378	1	ENSMUSG00000019891	0.0693066	3.67327	0.788002	0.44396	0.76729	-5.92143	0.539769
Gm47076	predicted gene, 47076	MGI:6095797	13	34119701	34122465	1	ENSMUSG00000113645	-0.17294	-0.436879	-0.741532	0.470746	0.783598	-5.9215	0.551241
Gm5641	predicted gene 5641	MGI:3645731	3	54481438	54482925	1	ENSMUSG00000069014	0.086506	0.567622	0.667896	0.515104	0.812005	-5.92158	0.571224
Ncor2	nuclear receptor co-repressor 2	MGI:1337080	5	125017153	125179219	-1	ENSMUSG00000029478	0.0429666	7.9366	0.811856	0.430593	0.758686	-5.92165	0.533716
Cmc4	C-x(9)-C motif containing 4	MGI:5637812	X	75404846	75416584	-1	ENSMUSG00000090110	0.0949872	1.48924	0.778285	0.449441	0.77135	-5.92171	0.542625
Nars	asparaginyl-tRNA synthetase	MGI:1917473	18	64499665	64516557	-1	ENSMUSG00000024587	-0.0892496	6.36098	-0.826178	0.422693	0.753693	-5.92176	0.530204
Capn5	calpain 5	MGI:1100859	7	98121559	98178274	-1	ENSMUSG00000035547	-0.15431	4.79131	-0.810905	0.43112	0.759272	-5.9218	0.534129
Arhgap19	Rho GTPase activating protein 19	MGI:1918335	19	41766588	41802084	-1	ENSMUSG00000025154	-0.100335	2.54905	-0.853491	0.407891	0.743281	-5.92185	0.522879
Pnpo	pyridoxine 5'-phosphate oxidase	MGI:2144151	11	96937825	96943986	-1	ENSMUSG00000018659	0.0457437	4.93902	0.81393	0.429405	0.758444	-5.92187	0.533546
Ubc	ubiquitin C	MGI:98889	5	125385965	125390202	-1	ENSMUSG00000008348	-0.0307577	6.9793	-0.69843	0.496393	0.800755	-5.92194	0.563311
Podxl	podocalyxin-like	MGI:1351317	6	31519488	31563981	-1	ENSMUSG00000025608	-0.0808665	4.65884	-0.828916	0.421193	0.753405	-5.92208	0.530001
Col6a5	collagen, type VI, alpha 5	MGI:3648134	9	105856078	105960643	-1	ENSMUSG00000091345	0.561045	1.29153	0.849075	0.41026	0.745278	-5.92209	0.524284
Bves	blood vessel epicardial substance	MGI:1346013	10	45335772	45372479	1	ENSMUSG00000071317	0.211762	1.81621	0.817283	0.427588	0.757566	-5.92217	0.532928
Ndufs4	NADH:ubiquinone oxidoreductase core subunit S4	MGI:1343135	13	114287795	114388258	-1	ENSMUSG00000021764	0.0701752	5.12935	0.835478	0.417614	0.750665	-5.9222	0.528074
Rnf41	ring finger protein 41	MGI:1914838	10	128411657	128441441	1	ENSMUSG00000025373	-0.0339172	5.45003	-0.768013	0.455291	0.774713	-5.92223	0.544991
Gm28285	predicted gene 28285	MGI:5578991	18	35553404	35581609	1	ENSMUSG00000099703	0.231451	-0.848921	0.821673	0.425168	0.755479	-5.92235	0.53146
Bdnf	brain derived neurotrophic factor	MGI:88145	2	109674700	109727007	1	ENSMUSG00000048482	-0.22948	2.15264	-0.707811	0.490791	0.797031	-5.92244	0.560691
Zpbp	zona pellucida binding protein	MGI:1855701	11	11279626	11462408	-1	ENSMUSG00000020193	0.133185	1.05629	0.809729	0.431774	0.7598	-5.92249	0.5345
Gm44284	predicted gene, 44284	MGI:5690676	6	42328713	42350862	-1	ENSMUSG00000108033	-0.12211	1.08072	-0.802451	0.435831	0.763567	-5.92276	0.53715
Gm26947	predicted gene, 26947	MGI:5504062	10	60931991	60940942	1	ENSMUSG00000098055	0.312235	-1.37482	0.852177	0.408595	0.744076	-5.92281	0.523439
Ap3b1	adaptor-related protein complex 3, beta 1 subunit	MGI:1333879	13	94358960	94566317	1	ENSMUSG00000021686	0.0385158	5.73119	0.802064	0.435981	0.763599	-5.92282	0.537173
Lcor	ligand dependent nuclear receptor corepressor	MGI:2443930	19	41482645	41562246	1	ENSMUSG00000025019	0.0597071	5.19721	0.798613	0.437981	0.764242	-5.92283	0.537625
Gm37827	predicted gene, 37827	MGI:5611055	7	36733017	36734558	1	ENSMUSG00000104454	-0.25372	0.654341	-0.771429	0.4534	0.773753	-5.92284	0.544315
			17	22285871	22314837	-1	ENSMUSG00000117284	-0.0471691	3.6205	-0.733375	0.475481	0.786927	-5.92285	0.553583
Slc25a51	solute carrier family 25, member 51	MGI:2684984	4	45395923	45408766	-1	ENSMUSG00000045973	-0.0451179	6.461	-0.813628	0.42961	0.758515	-5.92287	0.533596
Rffl	ring finger and FYVE like domain containing protein	MGI:1914588	11	82802449	82871210	-1	ENSMUSG00000020696	0.0931894	4.18912	0.822159	0.4249	0.755279	-5.92316	0.531319
Gm7598	predicted gene 7598	MGI:3644312	X	38476461	38482486	1	ENSMUSG00000087390	-0.101768	-0.847572	-0.735704	0.474106	0.786112	-5.92319	0.553009
Soga3	SOGA family member 3	MGI:1914662	10	29143839	29199630	1	ENSMUSG00000038916	0.0466316	6.42938	0.807425	0.433056	0.760756	-5.9232	0.535172
Lhpp	phospholysine phosphohistidine inorganic pyrophosphate phosphatase	MGI:1923679	7	132610638	132706420	1	ENSMUSG00000030946	0.0807441	3.12819	0.782711	0.44696	0.769234	-5.92327	0.541137
Slit1	slit guidance ligand 1	MGI:1315203	19	41600257	41743665	-1	ENSMUSG00000025020	0.125051	5.6727	0.805195	0.434299	0.762115	-5.9233	0.536129
Arhgef11	Rho guanine nucleotide exchange factor (GEF) 11	MGI:2441869	3	87617559	87738034	1	ENSMUSG00000041977	-0.058243	6.04981	-0.725546	0.480185	0.789944	-5.92335	0.555706
A230006K03Rik	RIKEN cDNA A230006K03 gene	MGI:3644205	7	61127996	61311721	-1	ENSMUSG00000068151	0.0817784	1.1948	0.772589	0.452664	0.773382	-5.92345	0.544055
Slc2a5	solute carrier family 2 (facilitated glucose transporter), member 5	MGI:1928369	4	150119283	150144169	1	ENSMUSG00000028976	-0.128992	0.41197	-0.76278	0.458366	0.775938	-5.92359	0.545852
Cldn23	claudin 23	MGI:1919158	8	35824712	35826559	-1	ENSMUSG00000055976	0.0839994	0.756777	0.592929	0.562723	0.839861	-5.92362	0.590821
Btbd2	BTB (POZ) domain containing 2	MGI:1933831	10	80642617	80657071	-1	ENSMUSG00000003344	-0.0252764	5.79789	-0.694295	0.498903	0.801878	-5.92368	0.5641
Itgb3bp	integrin beta 3 binding protein (beta3-endonexin)	MGI:1914983	4	99765402	99929813	-1	ENSMUSG00000028549	-0.077792	2.32819	-0.778874	0.449105	0.771087	-5.9237	0.54244
Macrod2os1	MACRO domain containing 2, opposite strand 1	MGI:3650192	2	141230431	141286991	-1	ENSMUSG00000086450	0.163349	1.40248	0.851044	0.409203	0.744502	-5.9238	0.523738
Mbd3	methyl-CpG binding domain protein 3	MGI:1333812	10	80392539	80399550	-1	ENSMUSG00000035478	0.0453036	5.61959	0.846592	0.41159	0.745969	-5.92389	0.52477
Gm43847	predicted gene 43847	MGI:5663984	3	105502907	105504846	1	ENSMUSG00000105753	0.15582	2.23978	0.821022	0.425526	0.755771	-5.92389	0.531666
Edil3	EGF-like repeats and discoidin I-like domains 3	MGI:1329025	13	88821472	89323223	1	ENSMUSG00000034488	-0.0618927	7.03634	-0.823548	0.424137	0.754571	-5.92395	0.530821
Gpbp1l1	GC-rich promoter binding protein 1-like 1	MGI:1924360	4	116557658	116593882	1	ENSMUSG00000034042	-0.0752138	5.15451	-0.817166	0.427653	0.757566	-5.92401	0.532928
Gm48957	predicted gene, 48957	MGI:6118287	15	25415022	25464362	1	ENSMUSG00000115729	-0.375953	0.219376	-0.716316	0.485687	0.79276	-5.92407	0.557687
Gm9042	predicted gene 9042	MGI:3647150	19	36404447	36406110	1	ENSMUSG00000114409	-0.193466	0.325016	-0.848599	0.410517	0.745278	-5.92435	0.524284
Filip1	filamin A interacting protein 1	MGI:1917848	9	79815051	80012851	-1	ENSMUSG00000034898	0.106452	5.40501	0.817279	0.42759	0.757566	-5.92444	0.532928
Gm14830	predicted gene 14830	MGI:3705386	X	94774978	94775677	-1	ENSMUSG00000081418	0.154346	-1.22676	0.663942	0.517558	0.813299	-5.92446	0.572135
Scarna10	small Cajal body-specific RNA 10	MGI:3819482	6	125186359	125186683	-1	ENSMUSG00000089617	0.0278261	7.7927	0.710386	0.489177	0.795789	-5.92453	0.559817
Kdm2a	lysine (K)-specific demethylase 2A	MGI:1354736	19	4314419	4398285	-1	ENSMUSG00000054611	-0.0397876	6.93503	-0.756069	0.46225	0.778341	-5.92453	0.547543
			17	56241716	56242805	1	ENSMUSG00000117172	-0.114142	1.05032	-0.769637	0.454429	0.774293	-5.92455	0.544695
Gm47773	predicted gene, 47773	MGI:6096932	19	36361343	36361811	1	ENSMUSG00000114285	-0.200455	-1.3693	-0.822809	0.424529	0.754895	-5.92467	0.531049
Golga7	golgi autoantigen, golgin subfamily a, 7	MGI:1931029	8	23241346	23257074	-1	ENSMUSG00000015341	0.0589226	5.74756	0.849781	0.409881	0.745011	-5.92486	0.524096
Bloc1s3	biogenesis of lysosomal organelles complex-1, subunit 3	MGI:2678952	7	19504486	19508367	-1	ENSMUSG00000057667	-0.0740826	2.29064	-0.74319	0.469723	0.783234	-5.92491	0.550985
Gm43660	predicted gene 43660	MGI:5663797	5	31560812	31569072	-1	ENSMUSG00000107352	0.0527595	3.21502	0.819966	0.426031	0.7563	-5.92514	0.532037
3010001F23Rik	RIKEN cDNA 3010001F23 gene	MGI:1922943	X	152368573	152416698	1	ENSMUSG00000084885	-0.201235	-0.291439	-0.844156	0.412911	0.746773	-5.9252	0.525335
Taf4	TATA-box binding protein associated factor 4	MGI:2152346	2	179912152	179976646	-1	ENSMUSG00000039117	0.120833	4.72075	0.777089	0.450162	0.771677	-5.92523	0.542855
Kif13b	kinesin family member 13B	MGI:1098265	14	64647265	64809617	1	ENSMUSG00000060012	-0.0385737	6.54045	-0.785064	0.445588	0.768318	-5.92558	0.540492
Gm45902	predicted gene 45902	MGI:5805017	2	3504527	3512790	-1	ENSMUSG00000051396	0.114092	3.29813	0.848883	0.410364	0.745278	-5.92576	0.524284
Csmd2	CUB and Sushi multiple domains 2	MGI:2386401	4	127987857	128567656	1	ENSMUSG00000028804	-0.117401	6.94788	-0.809187	0.432075	0.759974	-5.92578	0.534622
Zc3hav1	zinc finger CCCH type, antiviral 1	MGI:1926031	6	38305286	38354603	-1	ENSMUSG00000029826	-0.107212	2.04813	-0.830918	0.420099	0.752675	-5.92598	0.529487
Rnf139	ring finger protein 139	MGI:1923091	15	58889229	58907057	1	ENSMUSG00000037075	0.041678	4.94008	0.848577	0.410449	0.745278	-5.92604	0.524284
Nectin2	nectin cell adhesion molecule 2	MGI:97822	7	19716644	19750483	-1	ENSMUSG00000062300	0.154121	1.72145	0.848514	0.410562	0.745291	-5.92607	0.524293
Lcp1	lymphocyte cytosolic protein 1	MGI:104808	14	75131101	75230842	1	ENSMUSG00000021998	0.0922473	2.84315	0.757921	0.461187	0.777644	-5.92615	0.547052
Psmc3	proteasome (prosome, macropain) 26S subunit, ATPase 3	MGI:1098754	2	91054009	91066369	1	ENSMUSG00000002102	-0.04658	5.97708	-0.780732	0.448085	0.770014	-5.92624	0.541685
Gm6254	predicted gene 6254	MGI:3648838	14	122117938	122119009	1	ENSMUSG00000066538	-0.106645	0.0454084	-0.753119	0.463906	0.779402	-5.92643	0.54829
Fgfr1	fibroblast growth factor receptor 1	MGI:95522	8	25513654	25575718	1	ENSMUSG00000031565	0.0626735	5.63074	0.795819	0.43955	0.764789	-5.92651	0.538009
Riok1	RIO kinase 1	MGI:1918590	13	38036995	38061433	1	ENSMUSG00000021428	0.0453035	4.16024	0.791627	0.441838	0.765938	-5.92653	0.538817
Cmtr1	cap methyltransferase 1	MGI:1921407	17	29660595	29705979	1	ENSMUSG00000024019	0.055398	6.4298	0.847589	0.41106	0.745663	-5.92666	0.524555
Ccz1	CCZ1 vacuolar protein trafficking and biogenesis associated	MGI:2141070	5	143987909	144014877	-1	ENSMUSG00000029617	-0.0387483	4.25836	-0.689298	0.501947	0.804046	-5.92668	0.565626
Trpm6	transient receptor potential cation channel, subfamily M, member 6	MGI:2675603	19	18749983	18892510	1	ENSMUSG00000024727	-0.170376	0.12317	-0.847084	0.411332	0.745856	-5.92675	0.524691
Canx	calnexin	MGI:88261	11	50293961	50325673	-1	ENSMUSG00000020368	-0.0358472	8.18796	-0.812359	0.430258	0.758515	-5.92683	0.533596
Dtnb	dystrobrevin, beta	MGI:1203728	12	3572381	3781796	1	ENSMUSG00000071454	0.0896548	6.66251	0.819485	0.426373	0.756586	-5.92689	0.532239
Col6a6	collagen, type VI, alpha 6	MGI:2444259	9	105687809	105828160	-1	ENSMUSG00000043719	-0.187249	0.931976	-0.826275	0.42264	0.753693	-5.92718	0.530204
Rpl36al	ribosomal protein L36A-like	MGI:1913733	12	69182731	69184083	-1	ENSMUSG00000049751	0.0624004	4.50101	0.798423	0.438088	0.764315	-5.9272	0.537676
Podn	podocan	MGI:2674939	4	108014791	108096445	-1	ENSMUSG00000028600	-0.099481	1.28555	-0.556358	0.586834	0.851206	-5.92723	0.598802
Acss3	acyl-CoA synthetase short-chain family member 3	MGI:2685720	10	106933517	107123668	-1	ENSMUSG00000035948	0.205713	-0.112709	0.78767	0.444147	0.76729	-5.9274	0.539769
9830144P21Rik	RIKEN cDNA 9830144P21 gene	MGI:3041171	2	129205958	129230579	-1	ENSMUSG00000087528	0.114391	1.77667	0.799116	0.437699	0.764091	-5.92745	0.537519
Otulinl	OTU deubiquitinase with linear linkage specificity like	MGI:2687281	15	27655069	27681579	-1	ENSMUSG00000056069	0.194245	4.08585	0.833512	0.418684	0.75174	-5.92748	0.52883
Adgb	androglobin	MGI:3605549	10	10335703	10472326	-1	ENSMUSG00000050994	-0.34031	-0.545082	-0.776736	0.450364	0.77182	-5.92754	0.542955
Gm42876	predicted gene 42876	MGI:5663013	3	132806253	132809467	1	ENSMUSG00000105691	0.136575	0.234938	0.801584	0.436305	0.763599	-5.92768	0.537173
Fgf16	fibroblast growth factor 16	MGI:1931627	X	105764279	105774939	1	ENSMUSG00000031230	0.23672	-0.642625	0.827002	0.422241	0.753576	-5.92799	0.530122
Gm26943	predicted gene, 26943	MGI:5504058	13	112884226	112885182	1	ENSMUSG00000098067	0.168143	-0.507457	0.776286	0.450621	0.772016	-5.92819	0.543094
Gtf2b	general transcription factor IIB	MGI:2385191	3	142765045	142783606	1	ENSMUSG00000028271	-0.0647413	3.83743	-0.796964	0.438907	0.764721	-5.92866	0.537962
Zfp120	zinc finger protein 120	MGI:1345179	2	150114406	150136708	-1	ENSMUSG00000068134	0.0472634	3.65833	0.773177	0.452327	0.773078	-5.92883	0.54384
Tifab	TRAF-interacting protein with forkhead-associated domain, family member B	MGI:2385852	13	56173704	56178885	-1	ENSMUSG00000049625	0.1603	0.536873	0.792035	0.441682	0.765938	-5.92897	0.538817
Fra10ac1	FRA10AC1 homolog (human)	MGI:1917817	19	38188481	38224138	-1	ENSMUSG00000054237	0.10927	2.25257	0.833039	0.418942	0.752028	-5.92898	0.529032
4933426K07Rik	RIKEN cDNA 4933426K07 gene	MGI:1918404	11	57655415	57657826	-1	ENSMUSG00000086933	0.340715	-0.687666	0.844997	0.412457	0.746065	-5.929	0.524837
Gm48743	predicted gene, 48743	MGI:6098412	10	9069419	9071475	-1	ENSMUSG00000111077	0.122633	2.1363	0.796311	0.439274	0.764721	-5.92902	0.537962
Fbxl21	F-box and leucine-rich repeat protein 21	MGI:2442921	13	56522472	56537898	1	ENSMUSG00000035509	0.0927457	3.33827	0.750568	0.465461	0.780534	-5.92915	0.549085
Gm38062	predicted gene, 38062	MGI:5611290	1	80728809	80730664	-1	ENSMUSG00000104488	0.159019	1.9004	0.827322	0.422066	0.753576	-5.92923	0.530122
Gm19032	predicted gene, 19032	MGI:5011217	7	61882972	61883563	1	ENSMUSG00000109465	0.0829267	0.69796	0.792607	0.441285	0.765855	-5.92928	0.538759
Zfp933	zinc finger protein 933	MGI:1922865	4	147822986	147848366	-1	ENSMUSG00000059423	0.0370253	3.99206	0.719046	0.48399	0.791767	-5.92933	0.556988
Wsb1	WD repeat and SOCS box-containing 1	MGI:1926139	11	79239372	79254671	-1	ENSMUSG00000017677	0.0573874	5.69434	0.833976	0.418431	0.751526	-5.92947	0.528679
Rmnd5b	required for meiotic nuclear division 5 homolog B	MGI:1913339	11	51623671	51635896	-1	ENSMUSG00000001054	0.0488173	4.72687	0.768122	0.455288	0.774713	-5.92962	0.544991
3110083C13Rik	RIKEN cDNA 3110083C13 gene	MGI:1920458	14	57999323	58003697	1	ENSMUSG00000097303	0.255181	-0.821227	0.839941	0.415191	0.748742	-5.92965	0.526721
Klhl14	kelch-like 14	MGI:1921249	18	21550377	21654718	-1	ENSMUSG00000042514	-0.268316	1.84232	-0.83794	0.416276	0.749563	-5.92968	0.527299
1700010I14Rik	RIKEN cDNA 1700010I14 gene	MGI:1914181	17	8988333	9011949	1	ENSMUSG00000023873	0.30756	-1.33712	0.786725	0.444683	0.767839	-5.92971	0.540155
Pcdhga12	protocadherin gamma subfamily A, 12	MGI:1935229	18	37765580	37841873	1	ENSMUSG00000102428	0.0726974	5.24962	0.822996	0.42444	0.754812	-5.92979	0.530991
Rnft1	ring finger protein, transmembrane 1	MGI:1924142	11	86484657	86499025	1	ENSMUSG00000020521	-0.0808055	4.03561	-0.767432	0.455696	0.775058	-5.9299	0.545234
Dyrk3	dual-specificity tyrosine-(Y)-phosphorylation regulated kinase 3	MGI:1330300	1	131127455	131138340	-1	ENSMUSG00000016526	-0.185104	1.85515	-0.843606	0.413208	0.747061	-5.93015	0.525538
Aqp9	aquaporin 9	MGI:1891066	9	71110659	71168682	-1	ENSMUSG00000032204	-0.289261	-0.275519	-0.843508	0.413261	0.747061	-5.93018	0.525538
Nr1i3	nuclear receptor subfamily 1, group I, member 3	MGI:1346307	1	171213970	171220701	1	ENSMUSG00000005677	0.139876	-0.155479	0.78105	0.447871	0.769917	-5.93019	0.541617
Adap2	ArfGAP with dual PH domains 2	MGI:2663075	11	80154105	80178958	1	ENSMUSG00000020709	-0.183601	1.95029	-0.843421	0.413308	0.747061	-5.93023	0.525538
St8sia4	ST8 alpha-N-acetyl-neuraminide alpha-2,8-sialyltransferase 4	MGI:106018	1	95587682	95667571	-1	ENSMUSG00000040710	0.12989	4.66193	0.843147	0.413456	0.747203	-5.93053	0.525638
Rpl15-ps2	ribosomal protein L15, pseudogene 2	MGI:3648255	9	72060937	72061549	1	ENSMUSG00000098915	-0.0609007	1.73885	-0.773702	0.452026	0.772902	-5.9308	0.543717
Tnnt2	troponin T2, cardiac	MGI:104597	1	135836354	135852260	1	ENSMUSG00000026414	0.164862	0.690295	0.842759	0.413666	0.747392	-5.93081	0.525771
Tssk2	testis-specific serine kinase 2	MGI:1347559	16	17898637	17900024	1	ENSMUSG00000045521	0.214524	-1.24664	0.842599	0.413752	0.747392	-5.93083	0.525771
Nsmaf	neutral sphingomyelinase (N-SMase) activation associated factor	MGI:1341864	4	6396207	6454271	-1	ENSMUSG00000028245	0.0566022	5.52591	0.823979	0.4239	0.754571	-5.93083	0.530821
Naxe	NAD(P)HX epimerase	MGI:2180167	3	88056520	88058495	-1	ENSMUSG00000028070	-0.0759539	3.85674	-0.842656	0.413721	0.747392	-5.93092	0.525771
Gm37174	predicted gene, 37174	MGI:5610402	1	121328092	121331149	1	ENSMUSG00000104253	-0.120524	0.655439	-0.807178	0.433176	0.76083	-5.931	0.535224
Gm43817	predicted gene 43817	MGI:5663954	5	105879583	105881844	1	ENSMUSG00000105341	0.153211	1.09484	0.817415	0.427515	0.757566	-5.93103	0.532928
Perm1	PPARGC1 and ESRR induced regulator, muscle 1	MGI:1921433	4	156215868	156221307	1	ENSMUSG00000078486	0.0984206	1.61641	0.830201	0.420477	0.752813	-5.93103	0.529585
Pmp22	peripheral myelin protein 22	MGI:97631	11	63128982	63159547	1	ENSMUSG00000018217	0.117954	3.74233	0.842076	0.414035	0.747549	-5.93129	0.525882
Klc1	kinesin light chain 1	MGI:107978	12	111758849	111807844	1	ENSMUSG00000021288	-0.0824684	8.30658	-0.803383	0.435311	0.763028	-5.93131	0.536771
Gm18935	predicted gene, 18935	MGI:5011120	9	118571608	118572271	-1	ENSMUSG00000110627	-0.218092	-0.292374	-0.790015	0.442821	0.766241	-5.93132	0.539031
Atp8a1	ATPase, aminophospholipid transporter (APLT), class I, type 8A, member 1	MGI:1330848	5	67618140	67847434	-1	ENSMUSG00000037685	0.0643134	8.45479	0.816472	0.428036	0.757648	-5.93153	0.532986
A930033H14Rik	RIKEN cDNA A930033H14 gene	MGI:2444562	10	69209762	69213098	-1	ENSMUSG00000090622	0.0493158	1.89511	0.366574	0.719447	0.907821	-5.9316	0.638629
Gm38029	predicted gene, 38029	MGI:5611257	3	29174838	29176927	1	ENSMUSG00000103992	0.0895585	2.99971	0.740262	0.471491	0.783901	-5.9317	0.551455
Nav1	neuron navigator 1	MGI:2183683	1	135434580	135607295	-1	ENSMUSG00000009418	-0.0541738	7.05717	-0.824457	0.423637	0.754548	-5.93181	0.530805
Hsd11b1	hydroxysteroid 11-beta dehydrogenase 1	MGI:103562	1	193221634	193264075	-1	ENSMUSG00000016194	-0.157459	1.76218	-0.761442	0.459149	0.77661	-5.93181	0.546326
Pgd	phosphogluconate dehydrogenase	MGI:97553	4	149149991	149166771	-1	ENSMUSG00000028961	0.0513928	4.38511	0.814481	0.42912	0.75833	-5.93192	0.533466
Armh3	armadillo-like helical domain containing 3	MGI:1918867	19	45818144	45998488	-1	ENSMUSG00000039901	-0.0433912	3.97526	-0.841569	0.414231	0.747564	-5.93193	0.525892
Gm11100	predicted gene 11100	MGI:3779338	14	13918444	13949558	1	ENSMUSG00000079357	-0.170553	-0.940234	-0.805996	0.433816	0.761749	-5.93204	0.535871
4631405J19Rik	RIKEN cDNA 4631405J19 gene	MGI:3045383	2	93027956	93044732	1	ENSMUSG00000075027	-0.146757	1.00006	-0.75039	0.465564	0.780557	-5.93206	0.549102
Hgs	HGF-regulated tyrosine kinase substrate	MGI:104681	11	120467635	120483984	1	ENSMUSG00000116045	-0.0856913	4.91682	-0.791136	0.442189	0.76596	-5.93221	0.538833
Mmadhc	methylmalonic aciduria (cobalamin deficiency) cblD type, with homocystinuria	MGI:1923786	2	50279881	50296801	-1	ENSMUSG00000026766	-0.0414622	3.89446	-0.840342	0.414895	0.748347	-5.93222	0.526443
Med16	mediator complex subunit 16	MGI:2158394	10	79894708	79908923	-1	ENSMUSG00000013833	0.0361944	5.28587	0.75551	0.462516	0.778581	-5.93228	0.547712
4930480K23Rik	RIKEN cDNA 4930480K23 gene	MGI:1922266	14	69732784	69767113	1	ENSMUSG00000097284	-0.127013	2.89449	-0.811379	0.430857	0.759015	-5.93278	0.533948
Csf1r	colony stimulating factor 1 receptor	MGI:1339758	18	61105572	61132149	1	ENSMUSG00000024621	0.0425265	6.09438	0.802843	0.435608	0.763382	-5.93286	0.537019
Sesn2	sestrin 2	MGI:2651874	4	132492032	132510501	-1	ENSMUSG00000028893	-0.0993057	2.65497	-0.736233	0.473862	0.786112	-5.93293	0.553009
Henmt1	HEN1 methyltransferase homolog 1 (Arabidopsis)	MGI:1913965	3	108939873	108960774	1	ENSMUSG00000045662	-0.143056	0.97683	-0.806535	0.433551	0.761352	-5.93298	0.535591
Slc29a4	solute carrier family 29 (nucleoside transporters), member 4	MGI:2385330	5	142692512	142722490	1	ENSMUSG00000050822	0.118083	2.26817	0.748775	0.466506	0.780821	-5.93301	0.549288
Krr1	KRR1, small subunit (SSU) processome component, homolog (yeast)	MGI:1289274	10	111972664	111988432	1	ENSMUSG00000063334	0.0422109	4.74516	0.801305	0.436398	0.763599	-5.93302	0.537173
Galnt11	polypeptide N-acetylgalactosaminyltransferase 11	MGI:2444392	5	25221904	25265918	1	ENSMUSG00000038072	-0.0307667	5.37828	-0.614698	0.548655	0.832832	-5.93316	0.585876
Gm17203	predicted gene 17203	MGI:4938030	19	59896241	59901062	-1	ENSMUSG00000090965	-0.144936	1.36815	-0.803675	0.435147	0.763028	-5.93323	0.536771
Gpr27	G protein-coupled receptor 27	MGI:1202299	6	99692679	99695066	1	ENSMUSG00000072875	0.1296	4.83833	0.839649	0.415349	0.748851	-5.93343	0.526798
Usp19	ubiquitin specific peptidase 19	MGI:1918722	9	108490602	108502337	1	ENSMUSG00000006676	0.0497156	7.004	0.839586	0.415383	0.748851	-5.93348	0.526798
Klhl21	kelch-like 21	MGI:1919288	4	152008803	152017680	1	ENSMUSG00000073700	0.0365919	4.01968	0.660606	0.519631	0.814734	-5.93349	0.573144
Map2k6	mitogen-activated protein kinase kinase 6	MGI:1346870	11	110399122	110525522	1	ENSMUSG00000020623	0.0730431	3.49172	0.832556	0.419205	0.752154	-5.93376	0.529121
Ptrh1	peptidyl-tRNA hydrolase 1 homolog	MGI:1913779	2	32775786	32777597	1	ENSMUSG00000053746	0.0949611	0.657791	0.625164	0.541963	0.828417	-5.93383	0.58277
Ak9	adenylate kinase 9	MGI:2685080	10	41303980	41434534	1	ENSMUSG00000091415	-0.216503	0.107048	-0.728752	0.478283	0.789268	-5.93386	0.55523
Cdc37l1	cell division cycle 37-like 1	MGI:1914322	19	28990352	29026681	1	ENSMUSG00000024780	-0.0509609	7.20984	-0.839015	0.415693	0.749091	-5.93387	0.526966
Aco1	aconitase 1	MGI:87879	4	40143081	40198338	1	ENSMUSG00000028405	0.0493629	4.53789	0.810777	0.431168	0.759288	-5.93392	0.53414
Rpa1	replication protein A1	MGI:1915525	11	75298166	75348324	-1	ENSMUSG00000000751	-0.0745005	4.83757	-0.838075	0.416203	0.749563	-5.9343	0.527299
Erc1	ELKS/RAB6-interacting/CAST family member 1	MGI:2151013	6	119570796	119848167	-1	ENSMUSG00000030172	0.0334375	6.33209	0.742653	0.470019	0.783286	-5.9344	0.551022
Sars2	seryl-aminoacyl-tRNA synthetase 2	MGI:1919234	7	28741992	28753871	1	ENSMUSG00000070699	0.064547	3.1762	0.816724	0.427866	0.757613	-5.93442	0.532961
Gm17108	predicted gene 17108	MGI:4937935	13	69610498	69614901	-1	ENSMUSG00000091133	-0.110237	0.151593	-0.702458	0.493955	0.799227	-5.93442	0.562236
Baz2b	bromodomain adjacent to zinc finger domain, 2B	MGI:2442782	2	59899363	60209839	-1	ENSMUSG00000026987	0.0364496	6.11494	0.752846	0.464077	0.779421	-5.93462	0.548302
Gm16240	predicted gene 16240	MGI:3801994	10	76293165	76294860	1	ENSMUSG00000089711	0.138511	-1.04425	0.734169	0.475012	0.786671	-5.93471	0.553403
Selenop	selenoprotein P	MGI:894288	15	3268547	3280508	1	ENSMUSG00000064373	-0.0699495	6.90346	-0.783825	0.446327	0.768687	-5.93485	0.540752
Jrkl	Jrk-like	MGI:1924782	9	13242607	13245829	-1	ENSMUSG00000079083	-0.0559196	2.99258	-0.776373	0.450499	0.771984	-5.93504	0.543071
Thra	thyroid hormone receptor alpha	MGI:98742	11	98740638	98769006	1	ENSMUSG00000058756	0.0181864	8.20329	0.627557	0.540436	0.827186	-5.93516	0.581904
Atl2	atlastin GTPase 2	MGI:1929492	17	79848390	79896123	-1	ENSMUSG00000059811	0.0337919	6.38003	0.68491	0.504634	0.805999	-5.93517	0.567
4930488N15Rik	RIKEN cDNA 4930488N15 gene	MGI:1922282	8	115585392	115595152	1	ENSMUSG00000110592	-0.327574	-0.197869	-0.827393	0.422027	0.753576	-5.93523	0.530122
BC048644	cDNA sequence BC048644	MGI:3039566	8	121907833	121919690	1	ENSMUSG00000074052	0.33461	-0.964215	0.815586	0.428526	0.758002	-5.93527	0.533235
Itpr2	inositol 1,4,5-triphosphate receptor 2	MGI:99418	6	146108299	146502223	-1	ENSMUSG00000030287	0.0766606	5.22573	0.837305	0.416621	0.749794	-5.93536	0.527461
Specc1l	sperm antigen with calponin homology and coiled-coil domains 1-like	MGI:1921642	10	75212073	75312743	1	ENSMUSG00000033444	0.0214241	6.40471	0.553783	0.588499	0.852099	-5.93539	0.59943
Hs3st5	heparan sulfate (glucosamine) 3-O-sulfotransferase 5	MGI:2441996	10	36506814	36834397	1	ENSMUSG00000044499	0.0916911	4.01307	0.788276	0.443805	0.76729	-5.93545	0.539769
Gm10305	predicted gene 10305	MGI:3642542	4	99272671	99275145	1	ENSMUSG00000104479	-0.0803847	0.901517	-0.762026	0.458742	0.776145	-5.93546	0.545998
Ppm1k	protein phosphatase 1K (PP2C domain containing)	MGI:2442111	6	57506502	57535468	-1	ENSMUSG00000037826	-0.109775	5.88201	-0.823517	0.424153	0.754571	-5.93567	0.530821
Dnajc4	DnaJ heat shock protein family (Hsp40) member C4	MGI:1927346	19	6987911	6992503	-1	ENSMUSG00000024963	-0.120121	2.0703	-0.836688	0.416956	0.75019	-5.93585	0.527739
Wfdc3	WAP four-disulfide core domain 3	MGI:1923897	2	164731180	164745931	-1	ENSMUSG00000076434	-0.27207	-0.804896	-0.830877	0.420121	0.752675	-5.93606	0.529487
Tmem81	transmembrane protein 81	MGI:1921876	1	132506230	132508639	1	ENSMUSG00000048174	0.0837573	1.79185	0.823616	0.424033	0.754571	-5.93616	0.530821
Spns2	spinster homolog 2	MGI:2384936	11	72451638	72489904	-1	ENSMUSG00000040447	-0.106089	4.6682	-0.758553	0.460821	0.777562	-5.93617	0.546995
Prss36	protease, serine 36	MGI:1924863	7	127932638	127946725	-1	ENSMUSG00000070371	0.104731	1.13018	0.832593	0.419148	0.752154	-5.93632	0.529121
Arhgef18	rho/rac guanine nucleotide exchange factor (GEF) 18	MGI:2142567	8	3393006	3456601	1	ENSMUSG00000004568	-0.042394	5.68058	-0.811097	0.430992	0.759115	-5.93638	0.534018
Tgfbr3	transforming growth factor, beta receptor III	MGI:104637	5	107106570	107289629	-1	ENSMUSG00000029287	0.157147	4.65994	0.810446	0.431376	0.759411	-5.93643	0.534226
Rbm42	RNA binding motif protein 42	MGI:1915285	7	30640999	30650317	-1	ENSMUSG00000036733	-0.0630637	4.69716	-0.835914	0.417377	0.750662	-5.93651	0.528072
Fxn	frataxin	MGI:1096879	19	24261453	24280605	-1	ENSMUSG00000059363	0.0877036	1.27005	0.834478	0.41808	0.750964	-5.93657	0.528284
Gm45130	predicted gene 45130	MGI:5753706	7	91816167	91819554	1	ENSMUSG00000109481	0.160195	3.58778	0.835579	0.417559	0.750662	-5.93679	0.528072
Ctxn1	cortexin 1	MGI:88566	8	4257660	4259274	-1	ENSMUSG00000048644	-0.0551581	7.46381	-0.807462	0.433035	0.760756	-5.9368	0.535172
B9d1os	B9 protein domain 1, opposite strand	MGI:1920466	11	61504386	61505059	-1	ENSMUSG00000060808	-0.246359	-0.935202	-0.797501	0.438605	0.764678	-5.93697	0.537931
Abhd15	abhydrolase domain containing 15	MGI:1914727	11	77515121	77538607	1	ENSMUSG00000000686	0.298521	0.0744657	0.798398	0.438102	0.764315	-5.937	0.537676
Gm43579	predicted gene 43579	MGI:5663716	5	120626315	120627621	-1	ENSMUSG00000107191	0.334421	-0.102184	0.835313	0.417703	0.750703	-5.937	0.5281
B230398E01Rik	RIKEN cDNA B230398E01 gene	MGI:1925930	3	94959034	94962048	-1	ENSMUSG00000087660	0.44122	-1.28859	0.763207	0.45813	0.775872	-5.9371	0.545806
Gm26937	predicted gene, 26937	MGI:5504052	16	74961240	74962247	1	ENSMUSG00000098143	-0.0942923	3.63499	-0.824798	0.42345	0.754283	-5.93718	0.530619
Gm45555	predicted gene 45555	MGI:5791391	8	22873589	22876190	1	ENSMUSG00000109652	0.0650888	2.56165	0.754891	0.462876	0.778613	-5.93726	0.547734
Otx2	orthodenticle homeobox 2	MGI:97451	14	48657677	48673819	-1	ENSMUSG00000021848	0.527656	-0.00596053	0.812789	0.430075	0.758515	-5.93741	0.533596
Dbpht2	DNA binding protein with his-thr domain	MGI:2679513	12	74296668	74302008	1	ENSMUSG00000029878	0.0660194	6.4177	0.797816	0.438429	0.76465	-5.93742	0.537912
Gm43168	predicted gene 43168	MGI:5663305	6	33433008	33434619	1	ENSMUSG00000107358	0.131651	0.322113	0.801873	0.436144	0.763599	-5.9376	0.537173
Pigf	phosphatidylinositol glycan anchor biosynthesis, class F	MGI:99462	17	86997256	87025406	-1	ENSMUSG00000024145	0.0797744	2.05024	0.834647	0.418006	0.7509	-5.93762	0.528239
Poc1b	POC1 centriolar protein B	MGI:1918511	10	99107036	99198074	1	ENSMUSG00000019952	-0.0948513	2.51637	-0.794959	0.440034	0.76488	-5.93771	0.538073
Plk5	polo like kinase 5	MGI:3026984	10	80356459	80365489	1	ENSMUSG00000035486	0.0792858	3.63469	0.775407	0.451123	0.772306	-5.93773	0.543297
Gm16243	predicted gene 16243	MGI:3801905	13	95208112	95208936	1	ENSMUSG00000090033	-0.17876	-0.851111	-0.747418	0.467299	0.781266	-5.93774	0.549601
Dap3	death associated protein 3	MGI:1929538	3	88920803	88951181	-1	ENSMUSG00000068921	0.0392672	5.23033	0.712734	0.487785	0.794819	-5.93778	0.559135
Ssr1	signal sequence receptor, alpha	MGI:105082	13	37966605	37994217	-1	ENSMUSG00000021427	0.0324949	7.27028	0.751607	0.464786	0.780074	-5.93778	0.548762
D330041H03Rik	RIKEN cDNA D330041H03 gene	MGI:3603827	17	24404649	24414542	-1	ENSMUSG00000073437	0.0827991	1.70898	0.783907	0.446213	0.768687	-5.93785	0.540752
Pnma1	paraneoplastic antigen MA1	MGI:2180564	12	84146131	84148489	-1	ENSMUSG00000054383	0.0408818	2.06524	0.518743	0.612075	0.861217	-5.93789	0.605844
Cadm1	cell adhesion molecule 1	MGI:1889272	9	47530173	47857637	1	ENSMUSG00000032076	0.0744441	6.99208	0.804106	0.434906	0.762972	-5.93805	0.536731
Lmf2	lipase maturation factor 2	MGI:2146015	15	89351004	89355659	-1	ENSMUSG00000022614	0.0799518	3.53281	0.809066	0.432143	0.759974	-5.93806	0.534622
Gm4419	predicted gene 4419	MGI:3782604	12	21417323	21421064	1	ENSMUSG00000097055	0.260727	1.24582	0.816428	0.42806	0.757648	-5.93808	0.532986
Malat1	metastasis associated lung adenocarcinoma transcript 1 (non-coding RNA)	MGI:1919539	19	5795690	5802672	-1	ENSMUSG00000092341	0.0318544	14.2663	0.771624	0.453239	0.773753	-5.93809	0.544315
Tmem189	transmembrane protein 189	MGI:2142624	2	167642608	167689822	-1	ENSMUSG00000090213	-0.0430585	4.78814	-0.755727	0.46241	0.7785	-5.93813	0.547655
Ripply2	ripply transcriptional repressor 2	MGI:2685968	9	87015537	87019917	1	ENSMUSG00000047897	-0.110771	-0.171161	-0.696557	0.497529	0.801218	-5.93816	0.563636
Ubxn11	UBX domain protein 11	MGI:1914836	4	134102570	134127593	1	ENSMUSG00000012126	0.0666663	4.01187	0.781551	0.447619	0.769718	-5.93821	0.541477
Emp1	epithelial membrane protein 1	MGI:107941	6	135362545	135383173	1	ENSMUSG00000030208	-0.0798312	0.419642	-0.662816	0.518256	0.813425	-5.93823	0.572224
Gpr158	G protein-coupled receptor 158	MGI:2441697	2	21367542	21830547	1	ENSMUSG00000045967	0.0279008	8.49342	0.697071	0.497217	0.801218	-5.93825	0.563636
Cacna2d2	calcium channel, voltage-dependent, alpha 2/delta subunit 2	MGI:1929813	9	107399612	107529343	1	ENSMUSG00000010066	0.108196	5.90011	0.729761	0.477685	0.788784	-5.93825	0.55489
Pex16	peroxisomal biogenesis factor 16	MGI:1338829	2	92374676	92381217	1	ENSMUSG00000027222	-0.0826373	2.91016	-0.824001	0.423888	0.754571	-5.93828	0.530821
N4bp2	NEDD4 binding protein 2	MGI:2684414	5	65763521	65830108	1	ENSMUSG00000037795	0.139232	4.47536	0.814497	0.429129	0.75833	-5.93832	0.533466
Rangap1	RAN GTPase activating protein 1	MGI:103071	15	81704248	81745530	-1	ENSMUSG00000022391	-0.0795255	6.9815	-0.774198	0.451814	0.772811	-5.93837	0.543653
Egfros	epidermal growth factor receptor, opposite strand	MGI:2443051	11	16815431	16830702	-1	ENSMUSG00000085091	-0.195477	0.650745	-0.786256	0.444948	0.768016	-5.93839	0.54028
Epb41l3	erythrocyte membrane protein band 4.1 like 3	MGI:103008	17	69075683	69289989	1	ENSMUSG00000024044	0.0333194	7.73318	0.807834	0.432753	0.760517	-5.93865	0.535004
4930473H19Rik	RIKEN cDNA 4930473H19 gene	MGI:1922176	12	88434113	88442254	-1	ENSMUSG00000113087	-0.166564	-1.58233	-0.608494	0.552662	0.834525	-5.93869	0.587067
Slc16a14	solute carrier family 16 (monocarboxylic acid transporters), member 14	MGI:1919031	1	84905898	84935134	-1	ENSMUSG00000026220	-0.131221	2.72717	-0.787938	0.443996	0.76729	-5.93869	0.539769
Gm42798	predicted gene 42798	MGI:5662935	5	31210344	31214315	-1	ENSMUSG00000106717	0.114395	1.80176	0.832607	0.419177	0.752154	-5.93881	0.529121
Nfkb1	nuclear factor of kappa light polypeptide gene enhancer in B cells 1, p105	MGI:97312	3	135584655	135691547	-1	ENSMUSG00000028163	0.0578842	4.55727	0.832761	0.419094	0.752154	-5.93883	0.529121
Pole4	polymerase (DNA-directed), epsilon 4 (p12 subunit)	MGI:1914229	6	82618992	82705365	-1	ENSMUSG00000030042	-0.0710917	3.97246	-0.814163	0.429314	0.758444	-5.93907	0.533546
Gm44231	predicted gene, 44231	MGI:5690623	6	80655029	80659103	1	ENSMUSG00000108173	0.0917646	2.69256	0.799422	0.437527	0.763972	-5.93908	0.537435
Wdyhv1	WDYHV motif containing 1	MGI:1924023	15	58141377	58158665	1	ENSMUSG00000022359	0.0810258	3.07179	0.80205	0.436056	0.763599	-5.93915	0.537173
Gm37777	predicted gene, 37777	MGI:5611005	1	140266487	140269852	1	ENSMUSG00000102698	-0.104565	2.11473	-0.682434	0.506207	0.807057	-5.93936	0.567744
Alkbh1	alkB homolog 1, histone H2A dioxygenase	MGI:2384034	12	87425840	87444017	-1	ENSMUSG00000079036	-0.0721113	4.09907	-0.796344	0.439255	0.764721	-5.93943	0.537962
Gm13462	predicted gene 13462	MGI:3649843	2	40958391	40959351	1	ENSMUSG00000082930	-0.193952	-1.21709	-0.7605	0.459694	0.776922	-5.93943	0.546545
Mill2	MHC I like leukocyte 2	MGI:2179989	7	18839966	18865402	1	ENSMUSG00000040987	-0.168797	1.50569	-0.814357	0.429206	0.758368	-5.93946	0.533493
9330198I05Rik	RIKEN cDNA 9330198I05 gene	MGI:1924810	5	108360187	108363885	1	ENSMUSG00000104904	-0.209015	-0.343781	-0.832252	0.419371	0.752244	-5.93952	0.529184
Slc30a10	solute carrier family 30, member 10	MGI:2685058	1	185454848	185468762	1	ENSMUSG00000026614	0.0647783	3.89749	0.80404	0.434944	0.762972	-5.9396	0.536731
Reep4	receptor accessory protein 4	MGI:1919799	14	70545251	70548933	1	ENSMUSG00000033589	-0.120386	0.553647	-0.610218	0.551589	0.834102	-5.93965	0.58677
Ankrd46	ankyrin repeat domain 46	MGI:1916089	15	36477668	36496820	-1	ENSMUSG00000048307	-0.0587458	6.96888	-0.831954	0.419533	0.752396	-5.93975	0.529291
Ccdc47	coiled-coil domain containing 47	MGI:1914413	11	106197408	106216344	-1	ENSMUSG00000078622	-0.053192	6.28172	-0.814945	0.428881	0.758109	-5.93979	0.53331
Melk	maternal embryonic leucine zipper kinase	MGI:106924	4	44300876	44364675	1	ENSMUSG00000035683	0.193221	0.354563	0.739544	0.471913	0.784268	-5.9399	0.551713
Crcp	calcitonin gene-related peptide-receptor component protein	MGI:1100818	5	130029290	130060789	1	ENSMUSG00000025532	-0.0684303	3.29335	-0.808028	0.43272	0.760517	-5.93994	0.535004
Ktn1	kinectin 1	MGI:109153	14	47648448	47739894	1	ENSMUSG00000021843	0.0560208	6.69958	0.796028	0.439433	0.764721	-5.93994	0.537962
Gm12522	predicted gene 12522	MGI:3651334	3	108379277	108383741	-1	ENSMUSG00000074281	-0.222715	0.0132461	-0.801659	0.436275	0.763599	-5.93995	0.537173
Lrp6	low density lipoprotein receptor-related protein 6	MGI:1298218	6	134446476	134566965	-1	ENSMUSG00000030201	0.0493819	6.92182	0.766806	0.456056	0.775058	-5.94044	0.545234
Brf1	BRF1, RNA polymerase III transcription initiation factor 90 kDa subunit	MGI:1919558	12	112960085	113000704	-1	ENSMUSG00000011158	-0.0450508	5.05738	-0.831076	0.419982	0.752675	-5.94047	0.529487
Zfp870	zinc finger protein 870	MGI:3029586	17	32879219	32891590	-1	ENSMUSG00000095325	-0.0580869	3.4419	-0.830912	0.42005	0.752675	-5.9405	0.529487
Adcyap1	adenylate cyclase activating polypeptide 1	MGI:105094	17	93199422	93205485	1	ENSMUSG00000024256	-0.292302	1.6854	-0.703848	0.49318	0.798835	-5.94058	0.56196
1810020O05Rik	Riken cDNA 1810020O05 gene	MGI:3586838	6	87675593	87690847	-1	ENSMUSG00000089997	0.232299	0.943885	0.810028	0.431608	0.759701	-5.94069	0.534431
Gm14212	predicted gene 14212	MGI:3652281	2	126864503	126865328	1	ENSMUSG00000081894	-0.227429	-0.0759531	-0.830608	0.420268	0.752675	-5.9408	0.529487
Cdk20	cyclin-dependent kinase 20	MGI:2145349	13	64432314	64441773	1	ENSMUSG00000021483	0.150623	3.22578	0.830617	0.420264	0.752675	-5.94086	0.529487
Arhgef17	Rho guanine nucleotide exchange factor (GEF) 17	MGI:2673002	7	100869752	100932107	-1	ENSMUSG00000032875	-0.0353953	7.81696	-0.791591	0.44188	0.765938	-5.94093	0.538817
Smg1	SMG1 homolog, phosphatidylinositol 3-kinase-related kinase (C. elegans)	MGI:1919742	7	118131308	118243670	-1	ENSMUSG00000030655	0.0282727	8.04432	0.783175	0.446624	0.768859	-5.94097	0.540873
Hpn	hepsin	MGI:1196620	7	31098725	31115290	-1	ENSMUSG00000001249	-0.246304	-0.479207	-0.787689	0.444137	0.76729	-5.94097	0.539769
Rpl35a-ps3	ribosomal protein L35A, pseudogene 3	MGI:3704473	17	29136972	29137304	-1	ENSMUSG00000067575	-0.233472	-3.90246	-0.748659	0.466505	0.780821	-5.94099	0.549288
Rpl35a-ps2	ribosomal protein L35A, pseudogene 2	MGI:3705461	1	181241988	181242320	-1	ENSMUSG00000081214	-0.233472	-3.90246	-0.748659	0.466505	0.780821	-5.94099	0.549288
Rpl35a-ps4	ribosomal protein 35A, pseudogene 4	MGI:3650995	2	108874926	108875258	-1	ENSMUSG00000083424	-0.233472	-3.90246	-0.748659	0.466505	0.780821	-5.94099	0.549288
Rpl35a-ps6	ribosomal protein L35A, pseudogene 6	MGI:3704258	5	123255481	123255813	-1	ENSMUSG00000094664	-0.233472	-3.90246	-0.748659	0.466505	0.780821	-5.94099	0.549288
Gm10243	predicted gene 10243	MGI:3704266	6	48523518	48523850	1	ENSMUSG00000095526	-0.233472	-3.90246	-0.748659	0.466505	0.780821	-5.94099	0.549288
Prr7	proline rich 7 (synaptic)	MGI:3487246	13	55464267	55473154	1	ENSMUSG00000034686	0.100406	4.47908	0.736794	0.473531	0.785952	-5.94115	0.552897
Anapc5	anaphase-promoting complex subunit 5	MGI:1929722	5	122787459	122821339	-1	ENSMUSG00000029472	0.0269792	7.14008	0.783496	0.446441	0.768692	-5.94146	0.540755
Mxra7	matrix-remodelling associated 7	MGI:1914872	11	116803062	116828046	-1	ENSMUSG00000020814	-0.160194	2.36093	-0.744455	0.469032	0.782617	-5.94183	0.550551
Fibin	fin bud initiation factor homolog (zebrafish)	MGI:1914856	2	110360917	110363183	-1	ENSMUSG00000074971	-0.228357	0.286907	-0.808891	0.43224	0.760076	-5.94189	0.534694
Gm26646	predicted gene, 26646	MGI:5477140	7	79916937	79920641	1	ENSMUSG00000097685	-0.131167	-0.00115682	-0.783539	0.446448	0.768692	-5.94194	0.540755
Ddx47	DEAD (Asp-Glu-Ala-Asp) box polypeptide 47	MGI:1915005	6	135011612	135023776	1	ENSMUSG00000030204	-0.0353541	4.69626	-0.779924	0.448473	0.770274	-5.94202	0.541868
BC052040	cDNA sequence BC052040	MGI:3026886	2	115581716	115778768	1	ENSMUSG00000040282	0.0973579	3.06094	0.815015	0.428842	0.758109	-5.94203	0.53331
Ltk	leukocyte tyrosine kinase	MGI:96840	2	119751320	119760431	-1	ENSMUSG00000027297	0.0874591	3.5374	0.821304	0.425371	0.755742	-5.94221	0.531645
Mpp3	membrane protein, palmitoylated 3 (MAGUK p55 subfamily member 3)	MGI:1328354	11	101999652	102028461	-1	ENSMUSG00000052373	-0.0531998	5.77159	-0.827825	0.42179	0.753407	-5.94225	0.530003
Phc3	polyhomeotic 3	MGI:2181434	3	30899371	30969415	-1	ENSMUSG00000037652	0.0487634	7.15418	0.825503	0.423063	0.753875	-5.94228	0.530332
Wdr36	WD repeat domain 36	MGI:1917819	18	32837225	32866420	1	ENSMUSG00000038299	-0.0424246	4.32418	-0.798707	0.437854	0.764242	-5.94229	0.537625
Pantr1	POU domain, class 3, transcription factor 3 adjacent noncoding transcript 1	MGI:1913547	1	42590782	42694842	-1	ENSMUSG00000060424	0.115615	4.81228	0.801195	0.436534	0.763699	-5.94234	0.537243
1700047M11Rik	RIKEN cDNA 1700047M11 gene	MGI:1914580	1	182287990	182303325	1	ENSMUSG00000100147	0.0834032	3.35183	0.786658	0.44472	0.767839	-5.94247	0.540155
Trp53inp2	transformation related protein 53 inducible nuclear protein 2	MGI:1915978	2	155381059	155389850	1	ENSMUSG00000038375	-0.0704055	7.39564	-0.82837	0.421492	0.753405	-5.94266	0.530001
Gm37100	predicted gene, 37100	MGI:5610328	1	68115195	68116547	-1	ENSMUSG00000102449	-0.258388	-1.98342	-0.812008	0.430508	0.758674	-5.94268	0.533708
Apbb1ip	amyloid beta (A4) precursor protein-binding, family B, member 1 interacting protein	MGI:1861354	2	22774094	22875653	1	ENSMUSG00000026786	-0.0774986	2.19723	-0.775349	0.451115	0.772306	-5.94282	0.543297
Gm26614	predicted gene, 26614	MGI:5477108	9	117873144	117881202	1	ENSMUSG00000097240	-0.112664	1.43995	-0.828045	0.42167	0.753405	-5.94284	0.530001
Cln6	ceroid-lipofuscinosis, neuronal 6	MGI:2159324	9	62838785	62852006	1	ENSMUSG00000032245	-0.132748	2.85638	-0.7967	0.439055	0.764721	-5.94288	0.537962
Myo3b	myosin IIIB	MGI:2448580	2	70039126	70429198	1	ENSMUSG00000042064	0.137582	3.43578	0.766055	0.456488	0.77523	-5.9429	0.545355
Egr3	early growth response 3	MGI:1306780	14	70077203	70082614	1	ENSMUSG00000033730	0.103383	6.7461	0.827976	0.421708	0.753405	-5.94296	0.530001
Gm43379	predicted gene 43379	MGI:5663516	3	135428163	135435888	-1	ENSMUSG00000105449	-0.0958881	3.62172	-0.828046	0.421669	0.753405	-5.94296	0.530001
Ccnd2	cyclin D2	MGI:88314	6	127125162	127152193	-1	ENSMUSG00000000184	-0.145936	6.79082	-0.825607	0.423006	0.753875	-5.94332	0.530332
Tbcd	tubulin-specific chaperone d	MGI:1919686	11	121451949	121617164	1	ENSMUSG00000039230	0.0615061	5.38351	0.827105	0.422185	0.753576	-5.94343	0.530122
Mpv17l2	MPV17 mitochondrial membrane protein-like 2	MGI:2681846	8	70758649	70760946	-1	ENSMUSG00000035559	0.0780784	2.63532	0.777384	0.449993	0.771677	-5.94351	0.542855
Zfp639	zinc finger protein 639	MGI:1915028	3	32510259	32520833	1	ENSMUSG00000027667	0.0380745	4.52632	0.82737	0.421962	0.753562	-5.94358	0.530112
Gm29054	predicted gene 29054	MGI:5579760	9	83145915	83147364	1	ENSMUSG00000101144	0.108739	0.025544	0.68403	0.505167	0.806448	-5.94382	0.567315
Uck2	uridine-cytidine kinase 2	MGI:1931744	1	167222883	167285320	-1	ENSMUSG00000026558	-0.0630969	4.78485	-0.748282	0.466794	0.780821	-5.94383	0.549288
Smad3	SMAD family member 3	MGI:1201674	9	63646767	63757994	-1	ENSMUSG00000032402	0.0669199	6.12197	0.783949	0.446257	0.768687	-5.94385	0.540752
Leprotl1	leptin receptor overlapping transcript-like 1	MGI:1915442	8	34135572	34147033	-1	ENSMUSG00000031513	-0.0461881	4.97491	-0.826667	0.422404	0.753661	-5.94386	0.530181
Iqcb1	IQ calmodulin-binding motif containing 1	MGI:2443764	16	36828385	36872721	1	ENSMUSG00000022837	-0.0543458	4.07025	-0.764298	0.457496	0.77565	-5.94391	0.54565
Usf2	upstream transcription factor 2	MGI:99961	7	30945248	30956803	-1	ENSMUSG00000058239	0.0372819	5.79161	0.799203	0.437582	0.763972	-5.94395	0.537435
Zfp658	zinc finger protein 658	MGI:2652821	7	43562256	43575461	1	ENSMUSG00000056592	0.0655119	2.67214	0.719547	0.48371	0.791752	-5.94402	0.556978
Gm43387	predicted gene 43387	MGI:5663524	3	103781914	103782979	-1	ENSMUSG00000104874	-0.170157	0.368956	-0.792732	0.441288	0.765855	-5.94402	0.538759
Wdr59	WD repeat domain 59	MGI:2442115	8	111448797	111522092	-1	ENSMUSG00000031959	0.0237812	5.00047	0.494041	0.628969	0.868539	-5.94406	0.610995
Ptpn1	protein tyrosine phosphatase, non-receptor type 1	MGI:97805	2	167932057	167979385	1	ENSMUSG00000027540	-0.0813798	5.1513	-0.7877	0.44413	0.76729	-5.94418	0.539769
Aimp2	aminoacyl tRNA synthetase complex-interacting multifunctional protein 2	MGI:2385237	5	143902704	143909847	-1	ENSMUSG00000029610	0.0832144	2.9891	0.787618	0.444177	0.76729	-5.94435	0.539769
Gm13999	predicted gene 13999	MGI:3651905	2	120024807	120027453	-1	ENSMUSG00000087458	-0.127568	0.817422	-0.649154	0.526846	0.819777	-5.94442	0.576692
Traf1	TNF receptor-associated factor 1	MGI:101836	2	34941750	34961772	-1	ENSMUSG00000026875	-0.303106	-0.191808	-0.716888	0.485345	0.79276	-5.94479	0.557687
Hras	Harvey rat sarcoma virus oncogene	MGI:96224	7	141189105	141194005	-1	ENSMUSG00000025499	0.0618433	6.26086	0.825695	0.422958	0.753875	-5.94487	0.530332
Prkg1	protein kinase, cGMP-dependent, type I	MGI:108174	19	30567551	31765033	-1	ENSMUSG00000052920	-0.137115	3.16241	-0.822606	0.424654	0.755049	-5.94518	0.531157
Unkl	unkempt family like zinc finger	MGI:1921404	17	25188397	25234443	1	ENSMUSG00000015127	0.0434885	5.40562	0.754578	0.463117	0.778613	-5.94519	0.547734
Gm10642	predicted gene 10642	MGI:3704338	9	70656251	70657860	1	ENSMUSG00000074213	0.301227	-1.79109	0.780869	0.448007	0.770014	-5.94521	0.541685
Srek1	splicing regulatory glutamine/lysine-rich protein 1	MGI:2145245	13	103739348	103774608	-1	ENSMUSG00000032621	-0.0630566	6.31594	-0.825151	0.423256	0.754076	-5.94532	0.530473
Gpr85	G protein-coupled receptor 85	MGI:1927851	6	13834458	13839942	-1	ENSMUSG00000048216	0.0416085	4.7573	0.780244	0.448295	0.770224	-5.94533	0.541833
Ube2k	ubiquitin-conjugating enzyme E2K	MGI:1858216	5	65537233	65598988	1	ENSMUSG00000029203	0.0361101	6.717	0.792085	0.441599	0.765938	-5.94534	0.538817
Rab30	RAB30, member RAS oncogene family	MGI:1923235	7	92741603	92844535	1	ENSMUSG00000030643	-0.0771541	6.39769	-0.817771	0.427319	0.757566	-5.9454	0.532928
Chmp4c	charged multivesicular body protein 4C	MGI:1913621	3	10366907	10428856	1	ENSMUSG00000027536	-0.0592681	2.65143	-0.764064	0.457565	0.77565	-5.94549	0.54565
Elof1	ELF1 homolog, elongation factor 1	MGI:1913376	9	22112989	22117172	-1	ENSMUSG00000013822	-0.0251554	3.88832	-0.476331	0.641217	0.874067	-5.94572	0.614884
Phf2	PHD finger protein 2	MGI:1338034	13	48801750	48871119	-1	ENSMUSG00000038025	0.0317217	5.80834	0.718914	0.484069	0.791767	-5.94577	0.556988
Zfp454	zinc finger protein 454	MGI:2679253	11	50872720	50887651	-1	ENSMUSG00000048728	0.095091	1.84436	0.768769	0.454927	0.774614	-5.94579	0.544921
Gm30054	predicted gene, 30054	MGI:5589213	14	20364567	20378876	-1	ENSMUSG00000114937	-0.156423	0.378907	-0.795326	0.439828	0.76488	-5.94588	0.538073
Gm15708	predicted gene 15708	MGI:3783149	5	144277061	144280513	1	ENSMUSG00000086894	-0.207087	-1.29312	-0.759491	0.460278	0.777395	-5.94604	0.546877
Ccdc181	coiled-coil domain containing 181	MGI:1922145	1	164275585	164287847	1	ENSMUSG00000026578	0.0563073	3.66348	0.793237	0.440972	0.765621	-5.9461	0.538595
Gm18813	predicted gene, 18813	MGI:5010998	14	34260332	34261683	1	ENSMUSG00000115649	-0.489928	-2.5332	-0.824154	0.423803	0.754571	-5.94613	0.530821
Gtf3c5	general transcription factor IIIC, polypeptide 5	MGI:1917489	2	28566311	28583751	-1	ENSMUSG00000026816	-0.054234	4.05376	-0.798685	0.437928	0.764242	-5.94621	0.537625
Gm44086	predicted gene, 44086	MGI:5690478	6	146268632	146270980	-1	ENSMUSG00000107801	0.152168	-0.598732	0.823635	0.424044	0.754571	-5.94642	0.530821
Alyref2	Aly/REF export factor 2	MGI:1913144	1	171503478	171504750	1	ENSMUSG00000060244	0.0821326	0.772563	0.776072	0.450671	0.772016	-5.94642	0.543094
4930428E07Rik	RIKEN cDNA 4930428E07 gene	MGI:1921117	12	38552808	38614521	-1	ENSMUSG00000112967	0.319369	2.8885	0.811458	0.430813	0.759006	-5.94656	0.533941
A230052G05Rik	RIKEN cDNA A230052G05 gene	MGI:3045239	8	70863127	70865428	1	ENSMUSG00000020887	0.312436	-1.04784	0.783884	0.446293	0.768687	-5.94667	0.540752
4930516B21Rik	RIKEN cDNA 4930516B21 gene	MGI:1922364	9	119440278	119444830	-1	ENSMUSG00000097504	-0.08409	1.32897	-0.778528	0.449269	0.771191	-5.9467	0.542513
Gm12749	predicted gene 12749	MGI:3652196	4	109373701	109374859	-1	ENSMUSG00000083512	0.107657	0.0124821	0.790116	0.442691	0.766241	-5.94711	0.539031
Gm10658	predicted gene 10658	MGI:3642856	9	57056630	57071966	-1	ENSMUSG00000074284	-0.21086	-0.513525	-0.818337	0.427006	0.757295	-5.94719	0.532738
Paxx	non-homologous end joining factor	MGI:2442831	2	25455141	25461094	-1	ENSMUSG00000047617	-0.0422295	3.69177	-0.702634	0.493849	0.799227	-5.9472	0.562236
Hexdc	hexosaminidase (glycosyl hydrolase family 20, catalytic domain) containing	MGI:3605542	11	121204433	121222655	1	ENSMUSG00000039307	0.044848	4.163	0.740733	0.471148	0.783817	-5.94743	0.551395
Trim67	tripartite motif-containing 67	MGI:3045323	8	124793092	124834713	1	ENSMUSG00000036913	-0.0959508	2.76997	-0.822413	0.42476	0.755143	-5.94747	0.531224
Gm44065	predicted gene, 44065	MGI:5690457	6	97148194	97151720	1	ENSMUSG00000107502	0.0764043	1.09276	0.640852	0.532011	0.822441	-5.94761	0.578566
Polr1d	polymerase (RNA) I polypeptide D	MGI:108403	5	147077050	147111597	1	ENSMUSG00000029642	0.075463	4.14919	0.780108	0.448441	0.770274	-5.94782	0.541868
Ccdc142os	coiled-coil domain containing 142, opposite strand	MGI:3783052	6	83106608	83109054	-1	ENSMUSG00000087578	-0.251211	-0.0254857	-0.821926	0.425028	0.755332	-5.94782	0.531357
Tsc2	tuberous sclerosis 2	MGI:102548	17	24595816	24632630	-1	ENSMUSG00000002496	0.0209471	6.82945	0.436797	0.668947	0.886456	-5.94793	0.623599
Wdr75	WD repeat domain 75	MGI:1920924	1	45795166	45823619	1	ENSMUSG00000025995	0.0764176	4.11537	0.771218	0.453521	0.773753	-5.94799	0.544315
Atp5a1	ATP synthase, H+ transporting, mitochondrial F1 complex, alpha subunit 1	MGI:88115	18	77773729	77782869	1	ENSMUSG00000025428	0.0235735	8.86747	0.820286	0.425855	0.756148	-5.94808	0.531931
Mcmbp	minichromosome maintenance complex binding protein	MGI:1920977	7	128696441	128740495	-1	ENSMUSG00000048170	0.0573555	4.56877	0.79128	0.442107	0.765938	-5.94811	0.538817
Akip1	A kinase (PRKA) interacting protein 1	MGI:3041226	7	109703690	109712189	1	ENSMUSG00000031023	-0.126147	0.328175	-0.774763	0.451475	0.77253	-5.9482	0.543455
Tctex1d2	Tctex1 domain containing 2	MGI:1913311	16	32419702	32429099	1	ENSMUSG00000014075	0.100713	2.61588	0.803358	0.435325	0.763028	-5.94825	0.536771
Zfp850	zinc finger protein 850	MGI:3036281	7	27984854	28014115	-1	ENSMUSG00000096916	-0.0778292	3.01886	-0.733376	0.475547	0.786953	-5.94826	0.553601
Gm48585	predicted gene, 48585	MGI:6098155	12	100624785	100626793	-1	ENSMUSG00000113250	0.12408	2.17583	0.784925	0.445703	0.768318	-5.94836	0.540492
Plek	pleckstrin	MGI:1860485	11	16971206	17052381	-1	ENSMUSG00000020120	0.100412	3.67768	0.800833	0.436737	0.763699	-5.94838	0.537243
Trim11	tripartite motif-containing 11	MGI:2137355	11	58978093	58991458	1	ENSMUSG00000020455	0.0468991	4.38976	0.723131	0.481593	0.791081	-5.94839	0.556506
Ptk2b	PTK2 protein tyrosine kinase 2 beta	MGI:104908	14	66153257	66281052	-1	ENSMUSG00000059456	0.0512332	8.73961	0.795272	0.439858	0.76488	-5.94855	0.538073
Unc13a	unc-13 homolog A	MGI:3051532	8	71624417	71671757	-1	ENSMUSG00000034799	-0.0507842	8.48809	-0.786	0.445093	0.768113	-5.94868	0.540348
Kctd3	potassium channel tetramerisation domain containing 3	MGI:2444629	1	188971095	189007841	-1	ENSMUSG00000026608	-0.0514714	5.99281	-0.787641	0.444164	0.76729	-5.94871	0.539769
Clstn3	calsyntenin 3	MGI:2178323	6	124430759	124464794	-1	ENSMUSG00000008153	-0.0822076	8.21779	-0.818729	0.42679	0.757119	-5.94879	0.532614
Fam210a	family with sequence similarity 210, member A	MGI:1914000	18	68260187	68300333	-1	ENSMUSG00000038121	0.0430974	6.18021	0.820648	0.425732	0.755999	-5.94897	0.531826
Mavs	mitochondrial antiviral signaling protein	MGI:2444773	2	131234063	131248025	1	ENSMUSG00000037523	0.0720905	2.48582	0.820645	0.425681	0.755977	-5.94903	0.531811
Cpeb1os1	cytoplasmic polyadenylation element binding protein 1, opposite strand 1	MGI:1922988	7	81455895	81458006	1	ENSMUSG00000109401	-0.0820915	0.810961	-0.754506	0.4631	0.778613	-5.9491	0.547734
Zbtb49	zinc finger and BTB domain containing 49	MGI:1922329	5	38189735	38220457	-1	ENSMUSG00000029127	-0.0699015	3.78259	-0.771619	0.453291	0.773753	-5.94911	0.544315
Pde5a	phosphodiesterase 5A, cGMP-specific	MGI:2651499	3	122728947	122859374	1	ENSMUSG00000053965	-0.258151	3.42771	-0.820059	0.426056	0.7563	-5.94945	0.532037
Gm49411	predicted gene, 49411	MGI:6155037	15	77175789	77178264	-1	ENSMUSG00000116185	0.134952	3.02106	0.812276	0.43036	0.758618	-5.9496	0.533668
Ngrn	neugrin, neurite outgrowth associated	MGI:1933212	7	80261215	80265374	1	ENSMUSG00000047084	0.0281926	4.07539	0.657089	0.521823	0.816844	-5.94967	0.574629
Glmn	glomulin, FKBP associated protein	MGI:2141180	5	107548967	107597888	-1	ENSMUSG00000029276	-0.0973269	3.12937	-0.819523	0.426352	0.756586	-5.94988	0.532239
Vta1	vesicle (multivesicular body) trafficking 1	MGI:1913451	10	14654755	14705560	-1	ENSMUSG00000019868	0.0805855	4.42001	0.819498	0.426366	0.756586	-5.9499	0.532239
Rab3b	RAB3B, member RAS oncogene family	MGI:1917158	4	108879063	108943324	1	ENSMUSG00000003411	-0.0806644	4.35909	-0.773541	0.45219	0.773047	-5.94994	0.543819
Zfp106	zinc finger protein 106	MGI:1270153	2	120506820	120563843	-1	ENSMUSG00000027288	-0.0289986	8.56313	-0.744398	0.468997	0.782617	-5.95019	0.550551
Sec24d	Sec24 related gene family, member D (S. cerevisiae)	MGI:1916858	3	123267455	123365641	1	ENSMUSG00000039234	0.0738049	3.86678	0.661425	0.519181	0.814417	-5.95035	0.572922
Rasal3	RAS protein activator like 3	MGI:2444128	17	32390659	32403583	-1	ENSMUSG00000052142	-0.14983	0.661115	-0.760777	0.459534	0.776811	-5.95052	0.546467
Dab1	disabled 1	MGI:108554	4	103619359	104744844	1	ENSMUSG00000028519	0.037131	6.26593	0.736792	0.473499	0.785952	-5.95067	0.552897
Naa20	N(alpha)-acetyltransferase 20, NatB catalytic subunit	MGI:1915127	2	145902099	145916425	1	ENSMUSG00000002728	0.0364085	4.60608	0.758867	0.460569	0.777482	-5.95101	0.546939
Col6a2	collagen, type VI, alpha 2	MGI:88460	10	76595762	76623630	-1	ENSMUSG00000020241	0.0881799	4.27194	0.754841	0.462974	0.778613	-5.95101	0.547734
Chil1	chitinase-like 1	MGI:1340899	1	134182176	134190181	1	ENSMUSG00000064246	0.129064	2.94732	0.772422	0.452831	0.773599	-5.95105	0.544207
P3h3	prolyl 3-hydroxylase 3	MGI:1315208	6	124841089	124857752	-1	ENSMUSG00000023191	0.0850488	3.97687	0.81802	0.427181	0.757537	-5.95109	0.532908
Gm12117	predicted gene 12117	MGI:3652019	11	33275758	33276737	-1	ENSMUSG00000098456	0.241656	-1.45477	0.794363	0.44037	0.765197	-5.95112	0.538297
Zfp119b	zinc finger protein 119b	MGI:2385323	17	55938381	55949500	-1	ENSMUSG00000062101	-0.107571	1.31419	-0.736283	0.473833	0.786112	-5.95123	0.553009
Ccser2	coiled-coil serine rich 2	MGI:101859	14	36874936	36968777	-1	ENSMUSG00000058690	0.0247476	7.4238	0.702706	0.493805	0.799227	-5.95124	0.562236
2610012C04Rik	RIKEN cDNA 2610012C04 gene	MGI:1917549	1	135480392	135481414	-1	ENSMUSG00000102474	0.134618	-0.15467	0.771424	0.453364	0.773753	-5.95164	0.544315
Rnf13	ring finger protein 13	MGI:1346341	3	57736062	57835233	1	ENSMUSG00000036503	0.0759172	6.23766	0.811934	0.430549	0.758677	-5.95191	0.53371
Spcs2	signal peptidase complex subunit 2 homolog (S. cerevisiae)	MGI:1913874	7	99837569	99863462	-1	ENSMUSG00000035227	0.0515918	4.90202	0.790317	0.442651	0.766241	-5.95202	0.539031
Slc5a11	solute carrier family 5 (sodium/glucose cotransporter), member 11	MGI:1919316	7	123214780	123273253	1	ENSMUSG00000030769	0.203539	-0.696082	0.765706	0.456689	0.775403	-5.95221	0.545476
Notch3	notch 3	MGI:99460	17	32120820	32166880	-1	ENSMUSG00000038146	-0.0740295	5.00962	-0.774218	0.451803	0.772811	-5.95229	0.543653
Map2k1	mitogen-activated protein kinase kinase 1	MGI:1346866	9	64185770	64253631	-1	ENSMUSG00000004936	0.0398582	7.50655	0.751433	0.464957	0.780225	-5.9523	0.548869
Bmp7	bone morphogenetic protein 7	MGI:103302	2	172868012	172940321	-1	ENSMUSG00000008999	-0.098846	3.14928	-0.812946	0.429988	0.758515	-5.95241	0.533596
Tex50	testis expressed 50	MGI:1922183	1	161154558	161159314	-1	ENSMUSG00000049160	0.155152	-0.716551	0.796631	0.439052	0.764721	-5.95273	0.537962
Lypd6	LY6/PLAUR domain containing 6	MGI:2443848	2	50066429	50193569	1	ENSMUSG00000050447	-0.170621	3.71364	-0.779941	0.448536	0.770314	-5.95274	0.541896
Arrb1	arrestin, beta 1	MGI:99473	7	99535466	99606771	1	ENSMUSG00000018909	0.0205174	8.19005	0.627924	0.540203	0.826967	-5.95276	0.58175
Gm7292	predicted gene 7292	MGI:3645786	6	117716342	117718868	1	ENSMUSG00000104222	-0.0479846	7.08385	-0.815678	0.428475	0.758002	-5.95298	0.533235
Ephx1	epoxide hydrolase 1, microsomal	MGI:95405	1	180976210	181020904	-1	ENSMUSG00000038776	-0.14424	3.97128	-0.815585	0.428526	0.758002	-5.95306	0.533235
C2cd3	C2 calcium-dependent domain containing 3	MGI:2142166	7	100372233	100470152	1	ENSMUSG00000047248	0.0522598	5.74494	0.674402	0.511144	0.810421	-5.9531	0.57011
Gm20721	predicted gene, 20721	MGI:5313030	2	174330319	174346712	-1	ENSMUSG00000090625	-0.244744	2.41166	-0.792883	0.441203	0.765855	-5.95312	0.538759
Atp2c1	ATPase, Ca++-sequestering	MGI:1889008	9	105403539	105527319	-1	ENSMUSG00000032570	-0.0486726	6.83407	-0.81546	0.428596	0.758036	-5.95315	0.533259
Mgat1	mannoside acetylglucosaminyltransferase 1	MGI:96973	11	49244191	49263030	1	ENSMUSG00000020346	-0.0658295	5.17099	-0.815292	0.428688	0.758072	-5.95317	0.533284
2510046G10Rik	RIKEN cDNA 2510046G10 gene	MGI:3698051	7	126648543	126649594	-1	ENSMUSG00000066175	-0.367421	-0.902554	-0.774693	0.451531	0.77253	-5.95324	0.543455
Cdh7	cadherin 7, type 2	MGI:2442792	1	109982431	110140157	1	ENSMUSG00000026312	0.0885938	4.7809	0.793084	0.44109	0.765758	-5.95332	0.538691
Gm10538	predicted gene 10538	MGI:3642693	1	132729355	132732826	1	ENSMUSG00000101126	0.0573855	2.61754	0.753186	0.463867	0.779402	-5.9536	0.54829
Gm43523	predicted gene 43523	MGI:5663660	5	14242462	14245339	1	ENSMUSG00000106310	0.0852347	0.590384	0.612929	0.549791	0.833465	-5.95366	0.586321
Pogz	pogo transposable element with ZNF domain	MGI:2442117	3	94837567	94882326	1	ENSMUSG00000038902	0.0486269	6.55068	0.747281	0.467379	0.781266	-5.9537	0.549601
Gm10791	predicted gene 10791	MGI:3641949	16	84972214	84979451	1	ENSMUSG00000115518	0.102264	1.84736	0.785071	0.44562	0.768318	-5.95388	0.540492
Pdcd5	programmed cell death 5	MGI:1913538	7	35641982	35647521	-1	ENSMUSG00000030417	0.0249417	3.84786	0.479242	0.639196	0.872582	-5.95393	0.613839
9430060I03Rik	RIKEN cDNA 9430060I03 gene	MGI:3702484	1	92933526	92950590	-1	ENSMUSG00000100632	0.166398	-0.242531	0.788096	0.443907	0.76729	-5.95395	0.539769
Gm14377	predicted gene 14377	MGI:3651179	7	47110851	47125990	1	ENSMUSG00000109501	0.148368	2.06666	0.814066	0.429367	0.758444	-5.95428	0.533546
Gm14412	predicted gene 14412	MGI:3652251	2	177314520	177324307	-1	ENSMUSG00000078868	-0.0964855	2.66541	-0.737775	0.472954	0.785395	-5.95428	0.552505
Pgap3	post-GPI attachment to proteins 3	MGI:2444461	11	98388677	98400490	-1	ENSMUSG00000038208	-0.0703109	2.52572	-0.707121	0.49118	0.797252	-5.95429	0.560847
Cdk17	cyclin-dependent kinase 17	MGI:97517	10	93160875	93267071	1	ENSMUSG00000020015	0.0543	7.51636	0.75931	0.460382	0.777396	-5.95434	0.546878
Anks1	ankyrin repeat and SAM domain containing 1	MGI:2446180	17	27909306	28062775	1	ENSMUSG00000024219	-0.0779774	5.42784	-0.813684	0.429579	0.758515	-5.95439	0.533596
Cybrd1	cytochrome b reductase 1	MGI:2654575	2	71117923	71142926	1	ENSMUSG00000027015	0.0375235	1.75114	0.393596	0.699832	0.900342	-5.95457	0.633368
Gm340	predicted gene 340	MGI:2685186	19	41582370	41586536	1	ENSMUSG00000090673	-0.0647324	4.32773	-0.796098	0.439394	0.764721	-5.95471	0.537962
Pkig	protein kinase inhibitor, gamma	MGI:1343086	2	163658386	163726158	1	ENSMUSG00000035268	-0.0503705	4.80919	-0.807895	0.432794	0.760517	-5.95471	0.535004
Fam133b	family with sequence similarity 133, member B	MGI:1915402	5	3543833	3570238	1	ENSMUSG00000058503	0.0645752	4.50835	0.798781	0.437887	0.764242	-5.95475	0.537625
mt-Nd2	mitochondrially encoded NADH dehydrogenase 2	MGI:102500	MT	3914	4951	1	ENSMUSG00000064345	0.0990684	10.5581	0.813409	0.429731	0.758515	-5.95481	0.533596
Cerkl	ceramide kinase-like	MGI:3037816	2	79330543	79456785	-1	ENSMUSG00000075256	-0.769043	-0.786564	-0.791324	0.442082	0.765938	-5.95483	0.538817
Ighmbp2	immunoglobulin mu binding protein 2	MGI:99954	19	3260924	3283017	-1	ENSMUSG00000024831	0.0537336	3.49687	0.711145	0.488749	0.795492	-5.95491	0.559608
Kcnh4	potassium voltage-gated channel, subfamily H (eag-related), member 4	MGI:2156184	11	100740376	100759942	-1	ENSMUSG00000035355	0.113734	5.18161	0.758123	0.46107	0.777586	-5.95492	0.547012
Lpar2	lysophosphatidic acid receptor 2	MGI:1858422	8	69822429	69831102	1	ENSMUSG00000031861	0.370828	-0.824618	0.813229	0.429831	0.758515	-5.95495	0.533596
Trim46	tripartite motif-containing 46	MGI:2673000	3	89234177	89246309	-1	ENSMUSG00000042766	0.0504495	6.33307	0.785007	0.445656	0.768318	-5.95495	0.540492
C130089K02Rik	RIKEN cDNA C130089K02 gene	MGI:2444420	3	52057285	52064244	-1	ENSMUSG00000104339	0.0741805	3.44841	0.781146	0.44785	0.769917	-5.95506	0.541617
Gm12183	predicted gene 12183	MGI:3652175	11	48751867	48753714	-1	ENSMUSG00000082454	0.149975	-0.370727	0.756025	0.462276	0.778341	-5.95507	0.547543
Ccdc9	coiled-coil domain containing 9	MGI:1921443	7	16274042	16286795	-1	ENSMUSG00000041375	-0.0708312	4.70631	-0.764172	0.457573	0.77565	-5.95512	0.54565
Gm15559	predicted gene 15559	MGI:3783008	5	110770949	110779260	1	ENSMUSG00000086401	-0.187793	1.0572	-0.812897	0.430015	0.758515	-5.95522	0.533596
Gm44863	predicted gene 44863	MGI:5753439	7	6753043	6754464	1	ENSMUSG00000109416	0.139225	1.29853	0.795312	0.439835	0.76488	-5.95529	0.538073
Prss41	protease, serine 41	MGI:1918253	17	23836785	23844172	-1	ENSMUSG00000024114	0.121938	1.52321	0.773654	0.452126	0.773004	-5.9553	0.543789
Gm5778	predicted gene 5778	MGI:3646275	10	73201695	73202766	1	ENSMUSG00000091825	0.0996877	0.19337	0.760986	0.459343	0.776623	-5.95531	0.546334
Hmgb1	high mobility group box 1	MGI:96113	5	149046702	149184489	-1	ENSMUSG00000066551	-0.0773969	6.40736	-0.812679	0.430136	0.758515	-5.95539	0.533596
Gm42875	predicted gene 42875	MGI:5663012	5	128769524	128777837	1	ENSMUSG00000105271	0.157344	0.60945	0.779084	0.449024	0.771016	-5.95548	0.54239
Utp4	UTP4 small subunit processome component	MGI:1096573	8	106893636	106923088	1	ENSMUSG00000041438	-0.0763031	4.10682	-0.798644	0.437964	0.764242	-5.95559	0.537625
Polr3k	polymerase (RNA) III (DNA directed) polypeptide K	MGI:1914255	2	181864337	181870830	1	ENSMUSG00000038628	-0.0546764	4.5983	-0.735309	0.474406	0.786266	-5.95569	0.553118
Gm43118	predicted gene 43118	MGI:5663255	5	111387515	111388289	-1	ENSMUSG00000104559	0.138273	1.95314	0.706	0.491882	0.797855	-5.95575	0.561271
Pkn3	protein kinase N3	MGI:2388285	2	30077684	30091022	1	ENSMUSG00000026785	0.142334	-0.0410991	0.76235	0.458625	0.776036	-5.95577	0.545922
Nbeal1	neurobeachin like 1	MGI:2444343	1	60180599	60338328	1	ENSMUSG00000073664	-0.0638138	6.42372	-0.805756	0.433986	0.761874	-5.95581	0.535959
Gm12369	predicted gene 12369	MGI:3652093	4	36003238	36004179	-1	ENSMUSG00000082169	0.191581	0.465028	0.782453	0.447107	0.769284	-5.95598	0.541172
Fcho1	FCH domain only 1	MGI:1921265	8	71708387	71725716	-1	ENSMUSG00000070000	0.0374307	6.8902	0.606358	0.554076	0.835447	-5.95602	0.587716
Egr1	early growth response 1	MGI:95295	18	34859823	34864984	1	ENSMUSG00000038418	0.111435	7.24084	0.756484	0.46202	0.778179	-5.9561	0.547429
Rwdd2a	RWD domain containing 2A	MGI:1916769	9	86571991	86574899	1	ENSMUSG00000032417	-0.116412	2.80923	-0.721827	0.482398	0.791434	-5.95641	0.556754
Hdac8	histone deacetylase 8	MGI:1917565	X	102284639	102505359	-1	ENSMUSG00000067567	0.0752193	3.46468	0.78625	0.444952	0.768016	-5.95645	0.54028
Mst1r	macrophage stimulating 1 receptor (c-met-related tyrosine kinase)	MGI:99614	9	107906873	107920383	1	ENSMUSG00000032584	0.317634	0.255099	0.766899	0.456002	0.775058	-5.95648	0.545234
Lrrc3	leucine rich repeat containing 3	MGI:2447899	10	77897575	77902536	-1	ENSMUSG00000051652	0.0699136	3.7235	0.811218	0.430947	0.759104	-5.95656	0.53401
Slc26a6	solute carrier family 26, member 6	MGI:2159728	9	108853283	108913049	1	ENSMUSG00000023259	-0.0623857	2.84142	-0.780489	0.44816	0.770075	-5.95657	0.541728
Odf3b	outer dense fiber of sperm tails 3B	MGI:1917363	15	89377449	89379282	-1	ENSMUSG00000047394	-0.302447	0.217405	-0.77187	0.453147	0.773753	-5.95673	0.544315
Invs	inversin	MGI:1335082	4	48279760	48431954	1	ENSMUSG00000028344	0.0191777	4.56411	0.433716	0.67113	0.887409	-5.95676	0.62427
Ncs1	neuronal calcium sensor 1	MGI:109166	2	31245823	31295989	1	ENSMUSG00000062661	-0.0294259	7.9025	-0.791953	0.441654	0.765938	-5.95676	0.538817
Dnm3os	dynamin 3, opposite strand	MGI:3052332	1	162217623	162225550	1	ENSMUSG00000078190	0.124705	3.86612	0.797468	0.438624	0.764678	-5.95683	0.537931
Mia2	melanoma inhibitory activity 2	MGI:2159614	12	59095799	59191583	1	ENSMUSG00000021000	0.028477	5.13447	0.647951	0.527543	0.819966	-5.9569	0.576825
Cep97	centrosomal protein 97	MGI:1921451	16	55899888	55934855	-1	ENSMUSG00000022604	-0.0781522	4.91459	-0.809503	0.431899	0.75982	-5.95696	0.534514
Zfp931	zinc finger protein 931	MGI:2441662	2	178067695	178078476	-1	ENSMUSG00000078861	0.0851663	3.17615	0.810506	0.431342	0.759411	-5.95702	0.534226
Slc7a3	solute carrier family 7 (cationic amino acid transporter, y+ system), member 3	MGI:1100521	X	101079210	101086020	-1	ENSMUSG00000031297	0.180759	1.73468	0.768696	0.454969	0.774614	-5.95707	0.544921
Zfp871	zinc finger protein 871	MGI:1921793	17	32771236	32788287	-1	ENSMUSG00000024298	0.0270146	6.56069	0.768525	0.454996	0.774614	-5.95731	0.544921
Kif3a	kinesin family member 3A	MGI:107689	11	53567379	53601967	1	ENSMUSG00000018395	-0.0441863	6.41147	-0.725692	0.480098	0.789944	-5.95757	0.555706
Eif5a2	eukaryotic translation initiation factor 5A2	MGI:1933735	3	28781276	28798846	1	ENSMUSG00000050192	-0.0745954	5.64562	-0.778326	0.449456	0.77135	-5.95758	0.542625
Phb2	prohibitin 2	MGI:102520	6	124712336	124716950	1	ENSMUSG00000004264	0.0510131	5.03863	0.809664	0.43181	0.7598	-5.95781	0.5345
Chdh	choline dehydrogenase	MGI:1860776	14	30009023	30040527	1	ENSMUSG00000015970	0.126144	3.73236	0.800957	0.436668	0.763699	-5.95782	0.537243
Tgs1	trimethylguanosine synthase 1	MGI:2151797	4	3574875	3616619	1	ENSMUSG00000028233	0.0580546	4.83833	0.739191	0.472121	0.784413	-5.95797	0.551814
Tdp2	tyrosyl-DNA phosphodiesterase 2	MGI:1860486	13	24831679	24842153	1	ENSMUSG00000035958	0.0410843	3.29184	0.746702	0.467649	0.781513	-5.95797	0.549774
Adam8	a disintegrin and metallopeptidase domain 8	MGI:107825	7	139978932	139992562	-1	ENSMUSG00000025473	-0.207462	0.731506	-0.808397	0.432515	0.76049	-5.95811	0.534986
Pomt1	protein-O-mannosyltransferase 1	MGI:2138994	2	32236590	32255005	1	ENSMUSG00000039254	-0.0377116	3.54374	-0.49831	0.626034	0.86741	-5.95812	0.610201
Fkbp15	FK506 binding protein 15	MGI:2444782	4	62300342	62360548	-1	ENSMUSG00000066151	-0.0399134	5.22986	-0.758153	0.461005	0.777562	-5.95818	0.546995
Gm42640	predicted gene 42640	MGI:5662777	5	57961594	57962788	1	ENSMUSG00000105431	-0.092732	2.1971	-0.809097	0.432125	0.759974	-5.95819	0.534622
1110012L19Rik	RIKEN cDNA 1110012L19 gene	MGI:1915868	X	70385877	70389417	1	ENSMUSG00000045237	-0.0668362	1.5974	-0.751631	0.464772	0.780074	-5.95852	0.548762
Pcdhga4	protocadherin gamma subfamily A, 4	MGI:1935216	18	37685210	37841873	1	ENSMUSG00000103677	0.0645737	4.77389	0.754649	0.463085	0.778613	-5.95867	0.547734
Cnbd2	cyclic nucleotide binding domain containing 2	MGI:1918123	2	156312299	156375638	1	ENSMUSG00000038085	-0.144584	1.69498	-0.77674	0.450361	0.77182	-5.95867	0.542955
Naip6	NLR family, apoptosis inhibitory protein 6	MGI:1298222	13	100281121	100317674	-1	ENSMUSG00000078942	0.169335	0.159046	0.785942	0.445126	0.768113	-5.95871	0.540348
Pus7l	pseudouridylate synthase 7-like	MGI:1926145	15	94522688	94543547	-1	ENSMUSG00000033356	0.0959229	1.7137	0.756595	0.461956	0.77815	-5.95881	0.547409
Trerf1	transcriptional regulating factor 1	MGI:2442086	17	47140875	47361958	1	ENSMUSG00000064043	0.0546498	6.56213	0.727519	0.479014	0.789539	-5.9589	0.55542
Dcdc5	doublecortin domain containing 5	MGI:3045363	2	106003336	106406151	1	ENSMUSG00000074981	0.251941	0.341813	0.783874	0.4463	0.768687	-5.95903	0.540752
Zwint	ZW10 interactor	MGI:1289227	10	72654845	72674964	1	ENSMUSG00000019923	0.053104	8.65649	0.766051	0.45649	0.77523	-5.95908	0.545355
Tomm5	translocase of outer mitochondrial membrane 5	MGI:1915762	4	45105208	45108114	-1	ENSMUSG00000078713	-0.0190961	3.42742	-0.358623	0.725249	0.909443	-5.95914	0.63977
Pip4k2a	phosphatidylinositol-5-phosphate 4-kinase, type II, alpha	MGI:1298206	2	18842255	18998126	-1	ENSMUSG00000026737	-0.027114	6.06237	-0.65244	0.524729	0.818243	-5.95919	0.575613
Bambi	BMP and activin membrane-bound inhibitor	MGI:1915260	18	3507957	3516404	1	ENSMUSG00000024232	0.143127	0.816598	0.807912	0.432785	0.760517	-5.9592	0.535004
Zdhhc20	zinc finger, DHHC domain containing 20	MGI:1923215	14	57832703	57890276	-1	ENSMUSG00000021969	0.0654848	5.94136	0.765503	0.456806	0.775496	-5.95923	0.545541
Polg2	polymerase (DNA directed), gamma 2, accessory subunit	MGI:1354947	11	106768253	106779537	-1	ENSMUSG00000020718	-0.0710154	1.29184	-0.745416	0.468401	0.78219	-5.95926	0.550251
Slc7a10	solute carrier family 7 (cationic amino acid transporter, y+ system), member 10	MGI:1858261	7	35186385	35201114	1	ENSMUSG00000030495	0.117863	3.6715	0.805808	0.433957	0.761874	-5.95929	0.535959
Gja5	gap junction protein, alpha 5	MGI:95716	3	96904693	97077416	1	ENSMUSG00000057123	0.163348	0.191978	0.688112	0.502733	0.804282	-5.95932	0.565792
Tyro3	TYRO3 protein tyrosine kinase 3	MGI:104294	2	119797733	119818104	1	ENSMUSG00000027298	0.0440549	7.49372	0.800471	0.43694	0.763699	-5.95937	0.537243
Rptoros	regulatory associated protein of MTOR, complex 1, opposite strand	MGI:2442055	11	119820812	119834365	-1	ENSMUSG00000085081	0.133017	0.432469	0.77597	0.450801	0.772027	-5.95952	0.543101
Creg1	cellular repressor of E1A-stimulated genes 1	MGI:1344382	1	165763746	165775308	1	ENSMUSG00000040713	0.0453657	3.66725	0.654608	0.523373	0.81756	-5.95956	0.575133
Gm43281	predicted gene 43281	MGI:5663418	5	66916008	66918711	1	ENSMUSG00000106749	0.0582172	2.16042	0.607346	0.553384	0.835133	-5.9596	0.587495
Gm37893	predicted gene, 37893	MGI:5611121	1	151445305	151447741	1	ENSMUSG00000103928	0.0707642	2.40512	0.735152	0.47446	0.786287	-5.95976	0.553133
Rars2	arginyl-tRNA synthetase 2, mitochondrial	MGI:1923596	4	34614957	34660167	1	ENSMUSG00000028292	0.110544	3.50344	0.795161	0.439921	0.76488	-5.95979	0.538073
Gm37466	predicted gene, 37466	MGI:5610694	16	77381950	77382601	1	ENSMUSG00000103972	0.17456	-1.03568	0.764761	0.457223	0.77565	-5.95984	0.54565
Zfp770	zinc finger protein 770	MGI:2445100	2	114193461	114201469	-1	ENSMUSG00000040321	0.0399324	4.93085	0.807189	0.433112	0.760787	-5.95986	0.535194
Scaf11	SR-related CTD-associated factor 11	MGI:1919443	15	96411699	96460843	-1	ENSMUSG00000033228	0.0386877	6.54141	0.777144	0.450117	0.771677	-5.95988	0.542855
Fzd2	frizzled class receptor 2	MGI:1888513	11	102604396	102608058	1	ENSMUSG00000050288	-0.113501	3.09766	-0.80702	0.433281	0.760946	-5.95991	0.535306
Zfp583	zinc finger protein 583	MGI:2682297	7	6315660	6331285	-1	ENSMUSG00000030443	-0.0831339	2.63233	-0.764916	0.457144	0.77565	-5.96001	0.54565
Ppwd1	peptidylprolyl isomerase domain and WD repeat containing 1	MGI:2443069	13	104205124	104228843	-1	ENSMUSG00000021713	0.0427782	3.83544	0.757851	0.461158	0.777644	-5.9603	0.547052
Col20a1	collagen, type XX, alpha 1	MGI:1920618	2	180986535	181018363	1	ENSMUSG00000016356	0.0642587	2.01163	0.729519	0.477761	0.788784	-5.96036	0.55489
Gm10385	predicted gene 10385	MGI:3642705	15	36690103	36694949	1	ENSMUSG00000115834	0.1595	0.289554	0.75093	0.46525	0.780406	-5.96054	0.548996
Nxph3	neurexophilin 3	MGI:1336188	11	95509845	95514570	-1	ENSMUSG00000046719	-0.34336	3.59949	-0.72277	0.481836	0.791174	-5.96055	0.55657
Lsg1	large 60S subunit nuclear export GTPase 1	MGI:107236	16	30560494	30587592	-1	ENSMUSG00000022538	0.0602092	3.71467	0.788161	0.44387	0.76729	-5.96057	0.539769
Lmod1	leiomodin 1 (smooth muscle)	MGI:2135671	1	135324807	135368065	1	ENSMUSG00000048096	-0.144959	0.130316	-0.768776	0.454923	0.774614	-5.96073	0.544921
Glyr1	glyoxylate reductase 1 homolog (Arabidopsis)	MGI:1921272	16	5013909	5049863	-1	ENSMUSG00000022536	-0.0535492	6.89009	-0.775509	0.451064	0.772306	-5.96077	0.543297
Gm42607	predicted gene 42607	MGI:5662744	3	55483788	55487180	1	ENSMUSG00000106354	0.101351	4.5342	0.764311	0.457493	0.77565	-5.96082	0.54565
Cdc42ep1	CDC42 effector protein (Rho GTPase binding) 1	MGI:1929763	15	78842624	78850897	1	ENSMUSG00000049521	0.0710182	3.89804	0.783661	0.44642	0.768692	-5.96095	0.540755
Nacc1	nucleus accumbens associated 1, BEN and BTB (POZ) domain containing	MGI:1914080	8	84670483	84687862	-1	ENSMUSG00000001910	-0.0509057	6.53422	-0.805611	0.434067	0.761903	-5.96104	0.535979
Gm12925	predicted gene 12925	MGI:3651536	4	123665881	123671217	1	ENSMUSG00000087307	-0.118094	0.375571	-0.799771	0.437289	0.763868	-5.96105	0.537362
Atxn1l	ataxin 1-like	MGI:3694797	8	109726451	109737739	-1	ENSMUSG00000069895	0.0396167	6.12002	0.744835	0.468799	0.782443	-5.96129	0.550429
Rnf14	ring finger protein 14	MGI:1929668	18	38296635	38317847	1	ENSMUSG00000060450	-0.0740629	7.43237	-0.791825	0.4418	0.765938	-5.96171	0.538817
Stk35	serine/threonine kinase 35	MGI:1914583	2	129800517	129832287	1	ENSMUSG00000037885	-0.0279019	4.92087	-0.573864	0.575201	0.845789	-5.96184	0.594991
Dync1i2	dynein cytoplasmic 1 intermediate chain 2	MGI:107750	2	71211706	71263303	1	ENSMUSG00000027012	-0.0313701	6.64487	-0.764839	0.457118	0.77565	-5.96185	0.54565
Mtfr2	mitochondrial fission regulator 2	MGI:1919054	10	20347770	20361304	1	ENSMUSG00000019992	0.211182	-0.916591	0.790367	0.442623	0.766241	-5.96189	0.539031
Gtf2ird1	general transcription factor II I repeat domain-containing 1	MGI:1861942	5	134357656	134456716	-1	ENSMUSG00000023079	0.0918336	5.38828	0.720545	0.483161	0.791664	-5.96198	0.556915
Mdh1	malate dehydrogenase 1, NAD (soluble)	MGI:97051	11	21556787	21572367	-1	ENSMUSG00000020321	-0.0491521	8.33084	-0.733782	0.475308	0.786902	-5.96224	0.553566
Nme3	NME/NM23 nucleoside diphosphate kinase 3	MGI:1930182	17	24896500	24897522	1	ENSMUSG00000073435	0.0819165	3.17812	0.802541	0.435781	0.763548	-5.96237	0.537136
Gm14421	predicted gene 14421	MGI:3652254	2	177053516	177056838	-1	ENSMUSG00000083111	0.0923706	2.82844	0.803765	0.435097	0.763028	-5.9624	0.536771
Cyb561d2	cytochrome b-561 domain containing 2	MGI:1929280	9	107539007	107542193	-1	ENSMUSG00000037190	0.0891347	2.482	0.758409	0.460905	0.777562	-5.96253	0.546995
Xiap	X-linked inhibitor of apoptosis	MGI:107572	X	42059679	42109656	1	ENSMUSG00000025860	0.072368	6.85432	0.80261	0.435742	0.763548	-5.96261	0.537136
Gm36969	predicted gene, 36969	MGI:5610197	1	104906523	104909331	1	ENSMUSG00000103060	0.110123	-0.157556	0.718057	0.484581	0.792215	-5.96262	0.557303
Trim7	tripartite motif-containing 7	MGI:2137353	11	48826140	48852209	1	ENSMUSG00000040350	-0.22956	1.22764	-0.803352	0.435328	0.763028	-5.96273	0.536771
Ccdc120	coiled-coil domain containing 120	MGI:1859619	X	7731714	7750905	-1	ENSMUSG00000031150	0.12755	3.17661	0.751782	0.464753	0.780074	-5.96274	0.548762
Gm18990	predicted gene, 18990	MGI:5011175	13	78121070	78122718	1	ENSMUSG00000114622	-0.084849	0.616565	-0.686155	0.503866	0.805414	-5.96276	0.566588
Gm18959	predicted gene, 18959	MGI:5011144	7	99945062	99945716	1	ENSMUSG00000108823	-0.187843	-0.36458	-0.803358	0.435325	0.763028	-5.96283	0.536771
Gm37598	predicted gene, 37598	MGI:5610826	1	177074484	177075784	-1	ENSMUSG00000102749	0.115992	0.894684	0.724036	0.481083	0.790541	-5.96285	0.556125
Galnt5	polypeptide N-acetylgalactosaminyltransferase 5	MGI:2179403	2	57997884	58045860	1	ENSMUSG00000026828	-0.131166	0.469995	-0.641926	0.531392	0.822058	-5.96288	0.578297
Spns1	spinster homolog 1	MGI:1920908	7	126370060	126377450	-1	ENSMUSG00000030741	-0.0477622	5.51271	-0.793537	0.440835	0.765588	-5.96295	0.538572
Efcab12	EF-hand calcium binding domain 12	MGI:2681834	6	115810729	115838412	-1	ENSMUSG00000030321	0.0658077	1.48191	0.673322	0.51175	0.810875	-5.96297	0.57043
Tceanc2	transcription elongation factor A (SII) N-terminal and central domain containing 2	MGI:1913776	4	107134155	107179116	-1	ENSMUSG00000028619	0.14587	3.13258	0.800226	0.437077	0.763758	-5.96316	0.537284
Dctd	dCMP deaminase	MGI:2444529	8	48099092	48153233	1	ENSMUSG00000031562	0.0941592	1.52509	0.75242	0.464371	0.779646	-5.96366	0.548461
Lrrc73	leucine rich repeat containing 73	MGI:2684934	17	46253531	46257315	1	ENSMUSG00000071073	-0.10177	3.77255	-0.770331	0.45403	0.773898	-5.96369	0.544418
Nabp2	nucleic acid binding protein 2	MGI:1917167	10	128401395	128411492	-1	ENSMUSG00000025374	0.060556	4.51822	0.802134	0.436009	0.763599	-5.9638	0.537173
Neurl1b	neuralized E3 ubiquitin protein ligase 1B	MGI:3643092	17	26414829	26446349	1	ENSMUSG00000034413	-0.0669934	6.2153	-0.777368	0.450003	0.771677	-5.96381	0.542855
Gm23444	predicted gene, 23444	MGI:5453221	11	83271498	83271688	1	ENSMUSG00000064856	0.250347	0.166132	0.748375	0.46674	0.780821	-5.9639	0.549288
Gm23472	predicted gene, 23472	MGI:5453249	1	72236946	72237136	1	ENSMUSG00000094050	0.250347	0.166132	0.748375	0.46674	0.780821	-5.9639	0.549288
Hmgxb3	HMG box domain containing 3	MGI:2441817	18	61131279	61177050	-1	ENSMUSG00000024622	-0.0253557	5.57668	-0.700455	0.495166	0.800058	-5.96395	0.56282
Plpbp	pyridoxal phosphate binding protein	MGI:1891207	8	27042555	27056132	1	ENSMUSG00000031485	0.0324782	5.88697	0.683645	0.505403	0.806463	-5.96414	0.567326
Aar2	AAR2 splicing factor homolog	MGI:1915545	2	156547584	156568972	1	ENSMUSG00000027628	0.0401877	4.74826	0.801324	0.436388	0.763599	-5.96439	0.537173
Kbtbd4	kelch repeat and BTB (POZ) domain containing 4	MGI:1914386	2	90904740	90911626	1	ENSMUSG00000005505	-0.0526569	4.15763	-0.767144	0.45586	0.775058	-5.96442	0.545234
Leng1	leukocyte receptor cluster (LRC) member 1	MGI:1917007	7	3660098	3665840	-1	ENSMUSG00000078813	-0.0625332	2.41054	-0.756463	0.461963	0.77815	-5.96449	0.547409
Ivd	isovaleryl coenzyme A dehydrogenase	MGI:1929242	2	118861954	118882909	1	ENSMUSG00000027332	0.0447219	4.41846	0.72121	0.482727	0.791624	-5.9645	0.556887
Gm17018	predicted gene 17018	MGI:4820566	19	45560615	45579763	1	ENSMUSG00000041035	-0.0491109	3.63555	-0.684998	0.50459	0.805996	-5.96452	0.566998
Fh1	fumarate hydratase 1	MGI:95530	1	175600374	175625635	-1	ENSMUSG00000026526	-0.0670122	5.16958	-0.720112	0.48342	0.791739	-5.96457	0.556968
Amy1	amylase 1, salivary	MGI:88019	3	113555710	113606699	-1	ENSMUSG00000074264	0.0645193	3.93627	0.786803	0.444638	0.767839	-5.96457	0.540155
Gm44220	predicted gene, 44220	MGI:5690612	6	93241720	93244206	1	ENSMUSG00000107655	0.125324	0.393986	0.797953	0.43834	0.764633	-5.96458	0.5379
Gm48713	predicted gene, 48713	MGI:6098359	12	37938463	37941308	1	ENSMUSG00000113154	0.195411	3.10443	0.782496	0.447082	0.769284	-5.9646	0.541172
Ptprk	protein tyrosine phosphatase, receptor type, K	MGI:103310	10	28074820	28597397	1	ENSMUSG00000019889	-0.167144	5.55653	-0.710199	0.489355	0.795851	-5.96464	0.559861
Rbbp9	retinoblastoma binding protein 9, serine hydrolase	MGI:1347074	2	144542265	144550869	-1	ENSMUSG00000027428	0.0818393	2.95171	0.779542	0.448763	0.770636	-5.96471	0.542123
Chm	choroidermia (RAB escort protein 1)	MGI:892979	X	113040593	113185517	-1	ENSMUSG00000025531	-0.055772	5.71911	-0.80061	0.436862	0.763699	-5.96475	0.537243
Ppp3cb	protein phosphatase 3, catalytic subunit, beta isoform	MGI:107163	14	20499364	20546573	-1	ENSMUSG00000021816	-0.0523903	7.82887	-0.800897	0.436701	0.763699	-5.96478	0.537243
Gm45205	predicted gene 45205	MGI:5753781	7	127993269	127996598	1	ENSMUSG00000108353	0.0662119	1.79621	0.771344	0.453378	0.773753	-5.96481	0.544315
Nsmce4a	NSE4 homolog A, SMC5-SMC6 complex component	MGI:1915122	7	130532526	130573118	-1	ENSMUSG00000040331	-0.0430178	3.65125	-0.659665	0.520217	0.815259	-5.96483	0.573514
Man1a2	mannosidase, alpha, class 1A, member 2	MGI:104676	3	100562208	100685503	-1	ENSMUSG00000008763	-0.0458475	7.25782	-0.800617	0.436858	0.763699	-5.96487	0.537243
Dnah1	dynein, axonemal, heavy chain 1	MGI:107721	14	31260375	31323896	-1	ENSMUSG00000019027	0.0658816	3.99119	0.659756	0.52022	0.815259	-5.96493	0.573514
Lat	linker for activation of T cells	MGI:1342293	7	126363824	126369570	-1	ENSMUSG00000030742	-0.154915	-0.559906	-0.775432	0.451096	0.772306	-5.96513	0.543297
Gm44673	predicted gene 44673	MGI:5753249	7	128721049	128722044	-1	ENSMUSG00000108388	0.2819	-0.259736	0.764446	0.457415	0.77565	-5.96514	0.54565
Gm44758	predicted gene 44758	MGI:5753334	7	73404350	73406417	1	ENSMUSG00000108678	-0.17652	0.932635	-0.800426	0.436965	0.763699	-5.96516	0.537243
Sybu	syntabulin (syntaxin-interacting)	MGI:2442392	15	44671856	44788063	-1	ENSMUSG00000022340	0.038437	6.12794	0.800418	0.436935	0.763699	-5.9652	0.537243
Bcl2	B cell leukemia/lymphoma 2	MGI:88138	1	106538178	106714274	-1	ENSMUSG00000057329	0.0996995	4.90311	0.776119	0.450716	0.772016	-5.96522	0.543094
Tmem159	transmembrane protein 159	MGI:1925752	7	120102353	120120992	1	ENSMUSG00000030917	-0.0982545	2.05882	-0.705292	0.492308	0.798087	-5.96542	0.561433
Siah2	siah E3 ubiquitin protein ligase 2	MGI:108062	3	58674938	58692400	-1	ENSMUSG00000036432	0.0843518	3.45103	0.799764	0.437336	0.763868	-5.96566	0.537362
Gm8899	predicted gene 8899	MGI:3646245	10	39662089	39663420	1	ENSMUSG00000111847	-0.0959711	1.86552	-0.723786	0.481231	0.790652	-5.96582	0.556204
Pifo	primary cilia formation	MGI:1923670	3	105996957	106014646	-1	ENSMUSG00000010136	0.253495	-0.922646	0.742939	0.46992	0.783286	-5.96594	0.551022
D17H6S53E	DNA segment, Chr 17, human D6S53E	MGI:90673	17	35126373	35128855	1	ENSMUSG00000043311	0.0735587	3.23802	0.708179	0.490569	0.797031	-5.96599	0.560691
Gm48485	predicted gene, 48485	MGI:6098005	10	86657405	86671018	1	ENSMUSG00000112666	0.186444	0.081787	0.797934	0.438362	0.764633	-5.96607	0.5379
Ift81	intraflagellar transport 81	MGI:1098597	5	122550204	122614518	-1	ENSMUSG00000029469	-0.0499192	4.51783	-0.60852	0.552682	0.834525	-5.96646	0.587067
Tm2d2	TM2 domain containing 2	MGI:1916992	8	25017211	25023260	1	ENSMUSG00000031556	-0.0426072	4.47795	-0.768426	0.455058	0.774619	-5.96652	0.544925
Tmem220	transmembrane protein 220	MGI:2443691	11	67025154	67035312	1	ENSMUSG00000050270	-0.127015	-0.254132	-0.749045	0.46629	0.780821	-5.96658	0.549288
Smyd5	SET and MYND domain containing 5	MGI:108048	6	85431989	85446435	1	ENSMUSG00000033706	-0.0278843	5.25449	-0.797505	0.438529	0.76465	-5.96672	0.537912
Tcea2	transcription elongation factor A (SII), 2	MGI:107368	2	181680310	181688071	1	ENSMUSG00000059540	-0.0987359	3.96394	-0.587182	0.566521	0.841534	-5.96684	0.591998
Ccdc87	coiled-coil domain containing 87	MGI:3026882	19	4839366	4842528	1	ENSMUSG00000067872	-0.151833	1.01832	-0.793456	0.44088	0.765599	-5.96696	0.538579
Iqsec2	IQ motif and Sec7 domain 2	MGI:3528396	X	152144268	152225236	1	ENSMUSG00000041115	-0.0789761	7.55351	-0.78877	0.443525	0.767169	-5.96721	0.539684
Tspo	translocator protein	MGI:88222	15	83563592	83574203	1	ENSMUSG00000041736	-0.10829	0.654849	-0.763299	0.458037	0.775828	-5.96728	0.545775
A930005G22Rik	RIKEN cDNA A930005G22 gene	MGI:3528178	5	115420597	115422500	-1	ENSMUSG00000106887	-0.211705	-0.0820739	-0.7977	0.438493	0.76465	-5.9673	0.537912
Spsb4	splA/ryanodine receptor domain and SOCS box containing 4	MGI:2183445	9	96943482	97018843	-1	ENSMUSG00000046997	-0.130879	1.26151	-0.702227	0.494159	0.799357	-5.96734	0.562328
Map3k2	mitogen-activated protein kinase kinase kinase 2	MGI:1346873	18	32163089	32236751	1	ENSMUSG00000024383	0.0706787	6.00005	0.775222	0.451229	0.772352	-5.96738	0.54333
Lipa	lysosomal acid lipase A	MGI:96789	19	34492318	34527474	-1	ENSMUSG00000024781	-0.0487799	3.21379	-0.684688	0.504764	0.806021	-5.96755	0.567015
Sertad3	SERTA domain containing 3	MGI:2180697	7	27473768	27477364	1	ENSMUSG00000055200	0.233158	0.140934	0.797299	0.438719	0.764721	-5.96761	0.537962
Sdc3	syndecan 3	MGI:1349163	4	130792537	130826319	1	ENSMUSG00000025743	0.0601203	7.29395	0.7681	0.455311	0.774713	-5.96786	0.544991
Ubash3b	ubiquitin associated and SH3 domain containing, B	MGI:1920078	9	41011098	41161697	-1	ENSMUSG00000032020	-0.0798574	4.64861	-0.694183	0.499034	0.801878	-5.96795	0.5641
Ache	acetylcholinesterase	MGI:87876	5	137287519	137294466	1	ENSMUSG00000023328	0.0473862	5.96754	0.759177	0.46046	0.777396	-5.96797	0.546878
Galnt6	polypeptide N-acetylgalactosaminyltransferase 6	MGI:1891640	15	100691813	100729376	-1	ENSMUSG00000037280	0.0526542	4.17583	0.635427	0.535497	0.824288	-5.96842	0.579865
Rnd3	Rho family GTPase 3	MGI:1921444	2	51130438	51149111	-1	ENSMUSG00000017144	0.0528587	3.34141	0.650808	0.525776	0.819093	-5.9687	0.576211
Grap	GRB2-related adaptor protein	MGI:1918770	11	61653265	61672784	1	ENSMUSG00000004837	-0.0689297	1.46209	-0.748232	0.466755	0.780821	-5.96871	0.549288
Ctsb	cathepsin B	MGI:88561	14	63122462	63145923	1	ENSMUSG00000021939	-0.0590219	8.38392	-0.795376	0.4398	0.76488	-5.96889	0.538073
Gm29358	predicted gene 29358	MGI:5580064	1	74295603	74298867	1	ENSMUSG00000099931	-0.124061	1.84864	-0.791739	0.441848	0.765938	-5.96889	0.538817
Ppp1r16a	protein phosphatase 1, regulatory subunit 16A	MGI:1920312	15	76671615	76694919	1	ENSMUSG00000033819	0.0505587	5.42483	0.735541	0.47427	0.786112	-5.96896	0.553009
Zbtb11	zinc finger and BTB domain containing 11	MGI:2443876	16	55973883	56008913	1	ENSMUSG00000022601	0.0415476	5.86372	0.770762	0.453782	0.773756	-5.969	0.544317
Tspyl4	TSPY-like 4	MGI:106393	10	34297442	34301320	1	ENSMUSG00000039485	-0.057179	8.38846	-0.745867	0.468205	0.782175	-5.96901	0.55024
Tgoln1	trans-golgi network protein	MGI:105080	6	72608432	72617000	-1	ENSMUSG00000056429	-0.0275935	6.96866	-0.678955	0.508281	0.808577	-5.96911	0.568813
Haus1	HAUS augmin-like complex, subunit 1	MGI:2385076	18	77757567	77767780	-1	ENSMUSG00000041840	0.0692447	1.15162	0.646881	0.528215	0.82027	-5.96912	0.577039
Dhx16	DEAH (Asp-Glu-Ala-His) box polypeptide 16	MGI:1916442	17	35879819	35892670	1	ENSMUSG00000024422	0.0786964	4.55864	0.795096	0.439957	0.76488	-5.96914	0.538073
Rd3	retinal degeneration 3	MGI:1921273	1	191977370	191988283	1	ENSMUSG00000049353	-0.715913	-2.61786	-0.790012	0.442823	0.766241	-5.96915	0.539031
Slc15a3	solute carrier family 15, member 3	MGI:1929691	19	10839727	10859362	1	ENSMUSG00000024737	0.212763	1.64506	0.795081	0.439966	0.76488	-5.9693	0.538073
Npff	neuropeptide FF-amide peptide precursor	MGI:1891708	15	102523839	102524942	-1	ENSMUSG00000023052	0.188132	-0.0381135	0.7951	0.439955	0.76488	-5.96936	0.538073
Abcc9	ATP-binding cassette, sub-family C (CFTR/MRP), member 9	MGI:1352630	6	142587862	142702315	-1	ENSMUSG00000030249	-0.107077	3.37157	-0.790905	0.442319	0.76605	-5.96938	0.538896
Gm7340	predicted gene 7340	MGI:3648496	X	111571699	111574450	1	ENSMUSG00000083898	0.409441	-0.280385	0.794146	0.440492	0.765197	-5.96941	0.538297
Odf2l	outer dense fiber of sperm tails 2-like	MGI:1098600	3	145118588	145153915	1	ENSMUSG00000028256	-0.10299	4.20403	-0.785347	0.445463	0.768318	-5.96944	0.540492
Car5b	carbonic anhydrase 5b, mitochondrial	MGI:1926249	X	163976822	164027997	-1	ENSMUSG00000031373	0.0603213	1.93419	0.693655	0.499292	0.802135	-5.96948	0.564282
Selenos	selenoprotein S	MGI:95994	7	66079649	66089405	1	ENSMUSG00000075701	0.0274051	3.61588	0.594002	0.562025	0.839592	-5.96961	0.590631
Gm44708	predicted gene 44708	MGI:5753284	7	57775429	57777665	1	ENSMUSG00000108597	0.083599	2.5875	0.764494	0.457388	0.77565	-5.96964	0.54565
Frat1	frequently rearranged in advanced T cell lymphomas	MGI:109450	19	41829970	41832583	1	ENSMUSG00000067199	0.0808324	3.61259	0.776041	0.45076	0.772024	-5.96967	0.543099
Hist1h2bf	histone cluster 1, H2bf	MGI:2448383	13	23573736	23574196	-1	ENSMUSG00000069268	-0.11934	1.22939	-0.749385	0.466151	0.780821	-5.9697	0.549288
Gm48349	predicted gene, 48349	MGI:6097813	13	95002358	95002824	1	ENSMUSG00000113871	0.161509	-0.793703	0.767048	0.455903	0.775058	-5.96985	0.545234
Srp68	signal recognition particle 68	MGI:1917447	11	116245166	116274217	-1	ENSMUSG00000020780	0.0451321	5.30224	0.794167	0.44048	0.765197	-5.96986	0.538297
Paics	phosphoribosylaminoimidazole carboxylase, phosphoribosylaminoribosylaminoimidazole, succinocarboxamide synthetase	MGI:1914304	5	76951307	76967509	1	ENSMUSG00000029247	-0.0438024	5.75063	-0.794268	0.440423	0.765197	-5.96987	0.538297
1810055G02Rik	RIKEN cDNA 1810055G02 gene	MGI:1919306	19	3708333	3717881	1	ENSMUSG00000035372	-0.113212	3.29765	-0.768137	0.45529	0.774713	-5.97004	0.544991
Cd68	CD68 antigen	MGI:88342	11	69664213	69666153	-1	ENSMUSG00000018774	0.100746	2.18345	0.787784	0.444083	0.76729	-5.97011	0.539769
Gm42479	predicted gene 42479	MGI:5662616	5	57925620	57926975	1	ENSMUSG00000105877	-0.176971	1.46404	-0.768405	0.455136	0.774685	-5.97047	0.544971
Ric8a	RIC8 guanine nucleotide exchange factor A	MGI:2141866	7	140856957	140864372	1	ENSMUSG00000025485	-0.0550267	5.28527	-0.740472	0.471368	0.783856	-5.97069	0.551423
Nr3c1	nuclear receptor subfamily 3, group C, member 1	MGI:95824	18	39410545	39491301	-1	ENSMUSG00000024431	-0.0419412	7.01777	-0.720924	0.482936	0.791624	-5.97073	0.556887
Eif2ak1	eukaryotic translation initiation factor 2 alpha kinase 1	MGI:1353448	5	143817788	143904251	1	ENSMUSG00000029613	-0.055049	5.60545	-0.792481	0.44143	0.765871	-5.97126	0.538771
Prpf40b	pre-mRNA processing factor 40B	MGI:1925583	15	99295087	99317018	1	ENSMUSG00000023007	-0.0344169	5.61256	-0.654847	0.523238	0.817509	-5.97156	0.575096
Lrrn1	leucine rich repeat protein 1, neuronal	MGI:106038	6	107529768	107570214	1	ENSMUSG00000034648	-0.0352447	5.83025	-0.752363	0.464352	0.779646	-5.97166	0.548461
St5	suppression of tumorigenicity 5	MGI:108517	7	109523911	109703605	-1	ENSMUSG00000031024	-0.10185	4.23488	-0.791743	0.441846	0.765938	-5.97175	0.538817
Gm14415	predicted gene 14415	MGI:3652252	2	177103564	177106488	-1	ENSMUSG00000082377	0.0919941	1.16173	0.66806	0.515037	0.812005	-5.97175	0.571224
Gm3227	predicted gene 3227	MGI:3781405	18	25597490	25603833	1	ENSMUSG00000114306	-0.10906	3.11897	-0.754954	0.462908	0.778613	-5.97184	0.547734
Cyren	cell cycle regulator of NHEJ	MGI:1925662	6	34871771	34878060	-1	ENSMUSG00000046806	-0.087923	1.58252	-0.744091	0.469216	0.782723	-5.97187	0.550625
Gm44831	predicted gene 44831	MGI:5753407	7	59627688	59630676	-1	ENSMUSG00000109575	0.116743	4.20902	0.786381	0.444877	0.768016	-5.97195	0.54028
Gcsh	glycine cleavage system protein H (aminomethyl carrier)	MGI:1915383	8	116981810	116993537	-1	ENSMUSG00000034424	0.0153443	4.22426	0.347493	0.733411	0.912944	-5.97207	0.642233
Mipol1	mirror-image polydactyly 1	MGI:1920740	12	57230427	57497199	1	ENSMUSG00000047022	0.0835888	2.56385	0.720704	0.483067	0.791624	-5.97208	0.556887
Gm14042	predicted gene 14042	MGI:3650956	2	130400437	130401269	1	ENSMUSG00000082985	0.117071	-0.549169	0.732821	0.475808	0.787241	-5.9723	0.553804
Ddx51	DEAD (Asp-Glu-Ala-Asp) box polypeptide 51	MGI:1916913	5	110653451	110660496	1	ENSMUSG00000029504	0.157114	3.94326	0.791261	0.442118	0.765938	-5.97237	0.538817
Gdf10	growth differentiation factor 10	MGI:95684	14	33923587	33937983	1	ENSMUSG00000021943	0.112134	2.73999	0.791228	0.442136	0.765938	-5.9724	0.538817
Gtse1	G two S phase expressed protein 1	MGI:1352755	15	85859745	85876573	1	ENSMUSG00000022385	-0.224996	-0.689674	-0.788021	0.443949	0.76729	-5.97243	0.539769
Gm15337	predicted gene 15337	MGI:3705103	18	39367038	39389425	-1	ENSMUSG00000085289	0.0576883	2.06275	0.691943	0.500334	0.802798	-5.97264	0.564748
A230077H06Rik	RIKEN cDNA A230077H06 gene	MGI:2443592	7	40818476	40900937	-1	ENSMUSG00000100600	0.155505	1.96499	0.768004	0.455367	0.77474	-5.97267	0.54501
Ppm1a	protein phosphatase 1A, magnesium dependent, alpha isoform	MGI:99878	12	72757455	72799819	1	ENSMUSG00000021096	-0.0404617	7.58937	-0.716328	0.48568	0.79276	-5.97274	0.557687
Rdh11	retinol dehydrogenase 11	MGI:102581	12	79174337	79192293	-1	ENSMUSG00000066441	0.0849687	3.93895	0.790052	0.442801	0.766241	-5.97287	0.539031
Glcci1	glucocorticoid induced transcript 1	MGI:2179717	6	8509600	8597548	1	ENSMUSG00000029638	-0.0557823	5.49453	-0.714097	0.487016	0.793998	-5.97294	0.558557
Limk2	LIM motif-containing protein kinase 2	MGI:1197517	11	3344256	3409189	-1	ENSMUSG00000020451	0.0391722	6.16813	0.711489	0.48858	0.795331	-5.97294	0.559495
Dek	DEK oncogene (DNA binding)	MGI:1926209	13	47084775	47106201	-1	ENSMUSG00000021377	0.0783032	5.27453	0.790507	0.442544	0.766241	-5.97296	0.539031
Rbm45	RNA binding motif protein 45	MGI:2387367	2	76369984	76383768	1	ENSMUSG00000042369	-0.0517296	3.78373	-0.745102	0.468621	0.782356	-5.97306	0.550367
Tfap4	transcription factor AP4	MGI:103239	16	4544661	4559854	-1	ENSMUSG00000005718	0.15055	1.52482	0.766334	0.456328	0.77523	-5.97312	0.545355
2900011O08Rik	RIKEN cDNA 2900011O08 gene	MGI:1914504	16	13986604	14101500	1	ENSMUSG00000044117	-0.0757658	6.86487	-0.736967	0.473429	0.785952	-5.97333	0.552897
Gm37246	predicted gene, 37246	MGI:5610474	1	176881571	176882405	1	ENSMUSG00000102475	-0.170418	-0.440143	-0.76398	0.457684	0.77565	-5.97357	0.54565
Gm44257	predicted gene, 44257	MGI:5690649	7	3378121	3390080	-1	ENSMUSG00000107815	-0.147914	0.256129	-0.75061	0.465436	0.780534	-5.9736	0.549085
B4galt3	UDP-Gal:betaGlcNAc beta 1,4-galactosyltransferase, polypeptide 3	MGI:1928767	1	171270328	171276896	1	ENSMUSG00000052423	-0.0610595	4.43931	-0.749584	0.466034	0.780821	-5.97371	0.549288
Wdr45	WD repeat domain 45	MGI:1859606	X	7714333	7728206	1	ENSMUSG00000039382	-0.0402477	4.25729	-0.726095	0.479793	0.789929	-5.97372	0.555695
Lonrf1	LON peptidase N-terminal domain and ring finger 1	MGI:3609241	8	36216064	36249516	-1	ENSMUSG00000039633	-0.0433272	4.54805	-0.745363	0.468455	0.78219	-5.97375	0.550251
Syt7	synaptotagmin VII	MGI:1859545	19	10389090	10453181	1	ENSMUSG00000024743	-0.0564655	8.00747	-0.697586	0.496968	0.801109	-5.97381	0.56356
Timm8a1	translocase of inner mitochondrial membrane 8A1	MGI:1353433	X	134537256	134541865	-1	ENSMUSG00000048007	-0.0472183	2.69134	-0.665649	0.516497	0.81289	-5.97381	0.571847
Acadl	acyl-Coenzyme A dehydrogenase, long-chain	MGI:87866	1	66830839	66863277	-1	ENSMUSG00000026003	-0.0423585	3.68454	-0.697256	0.497105	0.801218	-5.97385	0.563636
Creld2	cysteine-rich with EGF-like domains 2	MGI:1923987	15	88819646	88826683	1	ENSMUSG00000023272	0.0479546	2.6781	0.647729	0.527683	0.819966	-5.97395	0.576825
B230110C06Rik	RIKEN cDNA B230110C06 gene	MGI:1925231	14	15437623	15452445	1	ENSMUSG00000097547	0.16349	0.639399	0.763185	0.458142	0.775872	-5.97402	0.545806
Ltbp4	latent transforming growth factor beta binding protein 4	MGI:1321395	7	27305136	27337692	-1	ENSMUSG00000040488	-0.136542	5.46155	-0.78901	0.44339	0.767086	-5.97403	0.539625
Gm20515	predicted gene 20515	MGI:5141980	3	34427373	34435097	-1	ENSMUSG00000092242	0.116828	3.10456	0.6933	0.499571	0.802385	-5.97422	0.564457
Iqce	IQ motif containing E	MGI:1921489	5	140661827	140702378	-1	ENSMUSG00000036555	0.0774525	5.27198	0.788843	0.443484	0.767169	-5.97426	0.539684
Retsat	retinol saturase (all trans retinol 13,14 reductase)	MGI:1914692	6	72598475	72608425	1	ENSMUSG00000056666	-0.0682785	2.99963	-0.695666	0.498133	0.801673	-5.97429	0.563957
Gm43702	predicted gene 43702	MGI:5663839	5	140029631	140032176	-1	ENSMUSG00000105453	-0.103662	0.395248	-0.667519	0.515354	0.812101	-5.97429	0.571292
Tbcel	tubulin folding cofactor E-like	MGI:1925543	9	42412316	42507809	-1	ENSMUSG00000037287	0.035572	5.87348	0.784573	0.445836	0.768318	-5.9743	0.540492
9430018G01Rik	RIKEN cDNA 9430018G01 gene	MGI:2442776	6	43467979	43474318	1	ENSMUSG00000107709	-0.16519	0.371514	-0.75676	0.46186	0.77815	-5.9743	0.547409
Col9a2	collagen, type IX, alpha 2	MGI:88466	4	121039385	121055322	1	ENSMUSG00000028626	0.101114	2.93004	0.766811	0.456053	0.775058	-5.97433	0.545234
9630050E16Rik	RIKEN cDNA 9630050E16 gene	MGI:2443518	14	45484645	45492085	-1	ENSMUSG00000115275	-0.0857921	2.66176	-0.7573	0.461547	0.777875	-5.97435	0.547215
Spg20	spastic paraplegia 20, spartin (Troyer syndrome) homolog (human)	MGI:2139806	3	55112108	55137322	1	ENSMUSG00000036580	0.0384254	5.41515	0.720018	0.483439	0.791739	-5.97444	0.556968
Srpk1	serine/arginine-rich protein specific kinase 1	MGI:106908	17	28587648	28622709	-1	ENSMUSG00000004865	-0.0195013	6.45099	-0.480935	0.638022	0.871795	-5.97455	0.613286
Ppp4r3b	protein phosphatase 4 regulatory subunit 3B	MGI:2144474	11	29172890	29220797	1	ENSMUSG00000020463	0.092258	5.78955	0.78826	0.443814	0.76729	-5.97472	0.539769
Slc45a3	solute carrier family 45, member 3	MGI:1922082	1	131962967	131982969	1	ENSMUSG00000026435	0.169105	0.718039	0.762911	0.458301	0.775938	-5.9748	0.545852
Gm49307	predicted gene, 49307	MGI:6118808	14	48196760	48198030	1	ENSMUSG00000115555	0.103543	0.825095	0.633997	0.536403	0.825161	-5.97488	0.580479
Gm48551	predicted gene, 48551	MGI:6098103	10	81384466	81391560	1	ENSMUSG00000113262	0.156822	1.18377	0.739969	0.471663	0.783987	-5.97499	0.551515
Gm13595	predicted gene 13595	MGI:3650913	2	65509265	65512605	1	ENSMUSG00000086701	-0.159987	-1.15599	-0.771718	0.453182	0.773753	-5.97521	0.544315
AW549877	expressed sequence AW549877	MGI:2146232	15	3982035	3995744	-1	ENSMUSG00000041935	-0.0584326	6.09782	-0.787534	0.444224	0.767304	-5.97528	0.539779
Pnkd	paroxysmal nonkinesiogenic dyskinesia	MGI:1930773	1	74284930	74353694	1	ENSMUSG00000026179	-0.0675846	6.63917	-0.747971	0.466976	0.781059	-5.97535	0.549455
Gm26984	predicted gene, 26984	MGI:5504099	3	79673367	79676876	-1	ENSMUSG00000098204	-0.378039	-0.355763	-0.696861	0.497408	0.801218	-5.97554	0.563636
Lrmda	leucine rich melanocyte differentiation associated	MGI:1923883	14	22019712	23056085	1	ENSMUSG00000063458	0.187093	-1.50319	0.72822	0.478587	0.789307	-5.97558	0.555258
Fbxl19	F-box and leucine-rich repeat protein 19	MGI:3039600	7	127744543	127769483	1	ENSMUSG00000030811	0.0448038	5.97136	0.787115	0.444462	0.767646	-5.97559	0.540019
Papolb	poly (A) polymerase beta (testis specific)	MGI:1932115	5	142525838	142530076	-1	ENSMUSG00000074817	0.085625	1.67495	0.664682	0.517149	0.813161	-5.97559	0.572038
Tecr	trans-2,3-enoyl-CoA reductase	MGI:1915408	8	83571698	83607971	-1	ENSMUSG00000031708	-0.0670489	6.99674	-0.753107	0.463982	0.779421	-5.97585	0.548302
Tppp3	tubulin polymerization-promoting protein family member 3	MGI:1915221	8	105467493	105471526	-1	ENSMUSG00000014846	0.09843	4.30064	0.701924	0.494342	0.799455	-5.97587	0.562396
Resf1	retroelement silencing factor 1	MGI:1914496	6	149309414	149335663	1	ENSMUSG00000032712	-0.0696487	4.79351	-0.775141	0.451275	0.772362	-5.97595	0.543337
Heatr1	HEAT repeat containing 1	MGI:2442524	13	12395027	12440289	1	ENSMUSG00000050244	0.154995	4.70112	0.786639	0.444731	0.767839	-5.97598	0.540155
Map3k20	mitogen-activated protein kinase kinase kinase 20	MGI:2443258	2	72285637	72442610	1	ENSMUSG00000004085	0.098033	4.18716	0.786019	0.445083	0.768113	-5.97613	0.540348
Gm15998	predicted gene 15998	MGI:3802094	3	89315439	89318907	1	ENSMUSG00000086389	-0.101003	0.853669	-0.726136	0.4798	0.789929	-5.9762	0.555695
Gpr108	G protein-coupled receptor 108	MGI:1925558	17	57234635	57248446	-1	ENSMUSG00000005823	0.0444591	3.68367	0.706493	0.49152	0.797605	-5.97629	0.561095
Gm42616	predicted gene 42616	MGI:5662753	5	51875419	51879602	-1	ENSMUSG00000106010	0.0974781	4.81888	0.76524	0.456958	0.77555	-5.97631	0.54558
Sall1	spalt like transcription factor 1	MGI:1889585	8	89027235	89044162	-1	ENSMUSG00000031665	0.026382	4.55721	0.561632	0.583282	0.849412	-5.97632	0.59754
Gm48754	predicted gene, 48754	MGI:6098432	13	17932386	17938434	1	ENSMUSG00000113100	0.016766	1.58617	0.179137	0.860407	0.956831	-5.97649	0.673106
Tmem200a	transmembrane protein 200A	MGI:1924470	10	25912331	26079052	-1	ENSMUSG00000049420	-0.137377	2.80815	-0.550398	0.590804	0.853662	-5.9765	0.600529
Tiam2	T cell lymphoma invasion and metastasis 2	MGI:1344338	17	3326573	3531344	1	ENSMUSG00000023800	-0.0234745	6.37385	-0.399654	0.695481	0.897988	-5.97654	0.631711
Naa25	N(alpha)-acetyltransferase 25, NatB auxiliary subunit	MGI:2442563	5	121397936	121444378	1	ENSMUSG00000042719	0.0401158	5.48895	0.762702	0.458396	0.775938	-5.97668	0.545852
Gm15807	predicted gene 15807	MGI:3802044	16	14037734	14038861	-1	ENSMUSG00000082277	0.120424	-0.0681769	0.785685	0.445204	0.768179	-5.97673	0.540394
Gxylt1	glucoside xylosyltransferase 1	MGI:2684933	15	93239742	93275179	-1	ENSMUSG00000036197	0.0281195	4.76176	0.604804	0.555025	0.835748	-5.97676	0.587927
Gm48961	predicted gene, 48961	MGI:6118294	15	35860510	35863368	1	ENSMUSG00000115793	0.124661	1.29326	0.764571	0.457343	0.77565	-5.97678	0.54565
Cdkal1	CDK5 regulatory subunit associated protein 1-like 1	MGI:1921765	13	29191746	29855674	-1	ENSMUSG00000006191	-0.0536366	4.34912	-0.785337	0.445469	0.768318	-5.97694	0.540492
Gm11627	predicted gene 11627	MGI:3650659	11	102576398	102579461	-1	ENSMUSG00000078640	0.116472	0.266556	0.74721	0.467381	0.781266	-5.97697	0.549601
Tpi1	triosephosphate isomerase 1	MGI:98797	6	124810586	124814296	-1	ENSMUSG00000023456	0.054343	8.08377	0.742393	0.470241	0.783292	-5.977	0.551026
Naf1	nuclear assembly factor 1 ribonucleoprotein	MGI:2682306	8	66860217	66890564	1	ENSMUSG00000014907	0.0501179	3.68348	0.702276	0.494092	0.799316	-5.97702	0.562298
Kcnk10	potassium channel, subfamily K, member 10	MGI:1919508	12	98429437	98578310	-1	ENSMUSG00000033854	0.179122	3.11314	0.750027	0.465776	0.780727	-5.97709	0.549221
Ap1ar	adaptor-related protein complex 1 associated regulatory protein	MGI:2384822	3	127807007	127837523	-1	ENSMUSG00000074238	-0.164918	6.24485	-0.742651	0.470089	0.783286	-5.97712	0.551022
Bank1	B cell scaffold protein with ankyrin repeats 1	MGI:2442120	3	136053363	136326066	-1	ENSMUSG00000037922	-0.19493	1.39625	-0.782781	0.44692	0.769233	-5.97716	0.541136
Cyp2j9	cytochrome P450, family 2, subfamily j, polypeptide 9	MGI:1921769	4	96568429	96591578	-1	ENSMUSG00000015224	0.0484134	3.82759	0.620014	0.545294	0.83066	-5.9772	0.584348
Bod1l	biorientation of chromosomes in cell division 1-like	MGI:2444804	5	41787538	41844315	-1	ENSMUSG00000061755	0.0261827	7.17021	0.782785	0.446845	0.769172	-5.97722	0.541093
Atp6ap1l	ATPase, H+ transporting, lysosomal accessory protein 1-like	MGI:3648665	13	90883433	90905355	-1	ENSMUSG00000078958	-0.0944874	2.45431	-0.742637	0.470097	0.783286	-5.97723	0.551022
Gm43859	predicted gene 43859	MGI:5663996	3	152383806	152385217	-1	ENSMUSG00000105710	0.0759515	1.81861	0.730993	0.476896	0.787981	-5.97725	0.554324
Cdh15	cadherin 15	MGI:106672	8	122847966	122867397	1	ENSMUSG00000031962	0.126722	0.169827	0.653385	0.524196	0.818136	-5.97728	0.575538
Ints13	integrator complex subunit 13	MGI:1918427	6	146549632	146577835	-1	ENSMUSG00000040250	-0.0537116	4.46749	-0.784794	0.445777	0.768318	-5.9773	0.540492
Kctd5	potassium channel tetramerisation domain containing 5	MGI:1916509	17	24047734	24073485	-1	ENSMUSG00000016946	0.0490184	3.70803	0.737782	0.472892	0.785359	-5.97744	0.55248
Gm43951	predicted gene, 43951	MGI:5690343	11	72203952	72206840	-1	ENSMUSG00000107877	0.0625806	4.07341	0.76526	0.456946	0.77555	-5.97747	0.54558
Crem	cAMP responsive element modulator	MGI:88495	18	3266048	3337748	-1	ENSMUSG00000063889	-0.139418	3.16404	-0.784695	0.445833	0.768318	-5.97749	0.540492
Gm6685	predicted pseudogene 6685	MGI:3704119	11	28339104	28339867	-1	ENSMUSG00000032889	-0.107166	0.110676	-0.665931	0.516326	0.812847	-5.97751	0.571817
Dpysl2	dihydropyrimidinase-like 2	MGI:1349763	14	66802864	66868688	-1	ENSMUSG00000022048	-0.0281981	9.42965	-0.693754	0.499232	0.802105	-5.97754	0.56426
Gm10997	predicted gene 10997	MGI:3779213	8	64807639	64809138	-1	ENSMUSG00000109879	0.120932	1.69461	0.781804	0.447476	0.769577	-5.97762	0.541378
Ccdc174	coiled-coil domain containing 174	MGI:2444652	6	91878053	91899843	1	ENSMUSG00000034083	0.0303671	4.52751	0.749086	0.466256	0.780821	-5.97766	0.549288
Morc2a	microrchidia 2A	MGI:1921772	11	3649494	3690477	1	ENSMUSG00000034543	-0.0299838	5.48416	-0.693455	0.499414	0.802265	-5.9777	0.564373
Acbd5	acyl-Coenzyme A binding domain containing 5	MGI:1921409	2	23068167	23115558	1	ENSMUSG00000026781	0.0373349	6.08142	0.696976	0.497327	0.801218	-5.97776	0.563636
Fam213b	family with sequence similarity 213, member B	MGI:1913719	4	154895504	154899135	-1	ENSMUSG00000029059	-0.062034	4.18113	-0.734007	0.475175	0.786818	-5.97798	0.553507
Wasf3	WAS protein family, member 3	MGI:2658986	5	146384985	146473615	1	ENSMUSG00000029636	-0.0332692	6.83504	-0.695391	0.498257	0.801673	-5.97799	0.563957
Cs	citrate synthase	MGI:88529	10	128337734	128362479	1	ENSMUSG00000005683	-0.0444089	7.45949	-0.773877	0.451998	0.772902	-5.9783	0.543717
Pigg	phosphatidylinositol glycan anchor biosynthesis, class G	MGI:3576484	5	108312609	108349355	1	ENSMUSG00000029263	0.0599112	3.89568	0.777758	0.44978	0.771654	-5.97831	0.542839
Rap1b	RAS related protein 1b	MGI:894315	10	117813871	117846035	-1	ENSMUSG00000052681	-0.0496361	5.12513	-0.748444	0.4667	0.780821	-5.97834	0.549288
Fasn	fatty acid synthase	MGI:95485	11	120805846	120824547	-1	ENSMUSG00000025153	0.0336066	8.67903	0.78327	0.446592	0.768859	-5.97837	0.540873
Kansl2-ps	KAT8 regulatory NSL complex subunit 2, pseudogene	MGI:3648525	7	72672818	72674278	1	ENSMUSG00000097530	-0.204323	-0.228263	-0.777723	0.4498	0.771654	-5.97842	0.542839
Helq	helicase, POLQ-like	MGI:2176740	5	100762145	100798598	-1	ENSMUSG00000035266	-0.0821383	4.12731	-0.760457	0.459719	0.776922	-5.97875	0.546545
Cep89	centrosomal protein 89	MGI:1919390	7	35397035	35438689	1	ENSMUSG00000023072	0.0585053	3.84009	0.690793	0.501098	0.80338	-5.97876	0.565158
Gucd1	guanylyl cyclase domain containing 1	MGI:1916028	10	75351111	75517972	-1	ENSMUSG00000033416	0.0862476	3.75302	0.763379	0.458031	0.775828	-5.97887	0.545775
Hmbox1	homeobox containing 1	MGI:2445066	14	64811600	64949871	-1	ENSMUSG00000021972	-0.0117375	6.14858	-0.311779	0.759822	0.921536	-5.97896	0.648277
Mcm4	minichromosome maintenance complex component 4	MGI:103199	16	15623897	15637400	-1	ENSMUSG00000022673	0.0425292	3.37752	0.565335	0.580829	0.847543	-5.97911	0.596225
Reep5	receptor accessory protein 5	MGI:1270152	18	34344889	34373415	-1	ENSMUSG00000005873	-0.0265999	7.71367	-0.553254	0.588851	0.852239	-5.97921	0.599529
Gm34245	predicted gene, 34245	MGI:5593404	13	59075440	59078296	-1	ENSMUSG00000114896	-0.130261	3.55326	-0.782451	0.447108	0.769284	-5.97923	0.541172
Gm3791	predicted gene 3791	MGI:3781964	12	83875115	83875882	-1	ENSMUSG00000113423	0.188023	-0.0765698	0.770232	0.454087	0.773898	-5.97924	0.544418
Angpt2	angiopoietin 2	MGI:1202890	8	18690263	18741562	-1	ENSMUSG00000031465	-0.0610694	1.90763	-0.719701	0.483599	0.791739	-5.97924	0.556968
Cfap57	cilia and flagella associated protein 57	MGI:2686209	4	118554551	118620777	-1	ENSMUSG00000028730	0.27199	-0.614368	0.782288	0.447201	0.769308	-5.97927	0.541189
Arl6ip6	ADP-ribosylation factor-like 6 interacting protein 6	MGI:1929507	2	53191726	53219220	1	ENSMUSG00000026960	0.0990698	2.75068	0.782325	0.447179	0.769308	-5.97933	0.541189
Stab2	stabilin 2	MGI:2178743	10	86841198	87008025	-1	ENSMUSG00000035459	0.325196	-0.762355	0.782077	0.44732	0.769427	-5.97939	0.541272
B230322F03Rik	RIKEN cDNA B230322F03 gene	MGI:3704291	7	35555367	35556935	1	ENSMUSG00000097509	-0.199045	-0.555121	-0.757278	0.46156	0.777875	-5.97944	0.547215
A430057M04Rik	RIKEN cDNA A430057M04 gene	MGI:2442125	14	21847578	21856931	1	ENSMUSG00000090564	0.201645	0.00856213	0.782027	0.447349	0.769427	-5.9795	0.541272
Pls3	plastin 3 (T-isoform)	MGI:104807	X	75785654	75875182	-1	ENSMUSG00000016382	0.0846384	5.91011	0.655464	0.522897	0.817509	-5.97956	0.575096
4933402D24Rik	RIKEN cDNA 4933402D24 gene	MGI:1921676	1	63754907	63769267	-1	ENSMUSG00000025961	-0.11326	0.228579	-0.712162	0.488134	0.794975	-5.97964	0.559245
Mtmr3	myotubularin related protein 3	MGI:1921552	11	4480868	4594863	-1	ENSMUSG00000034354	-0.0261758	6.72124	-0.728936	0.478107	0.789109	-5.97965	0.555118
Etv4	ets variant 4	MGI:99423	11	101769742	101785371	-1	ENSMUSG00000017724	0.265079	1.81812	0.732541	0.476041	0.787435	-5.97974	0.55394
Cog5	component of oligomeric golgi complex 5	MGI:2145130	12	31654869	31937630	1	ENSMUSG00000035933	-0.0342109	5.80615	-0.697852	0.496753	0.800828	-5.97974	0.563362
Bcam	basal cell adhesion molecule	MGI:1929940	7	19756131	19771016	-1	ENSMUSG00000002980	-0.0869459	3.15945	-0.781521	0.447636	0.769718	-5.97983	0.541477
Serpinb6a	serine (or cysteine) peptidase inhibitor, clade B, member 6a	MGI:103123	13	33917918	34002794	-1	ENSMUSG00000060147	-0.0615648	4.00686	-0.763965	0.457693	0.77565	-5.97985	0.54565
Amacr	alpha-methylacyl-CoA racemase	MGI:1098273	15	10981756	10996626	1	ENSMUSG00000022244	-0.0652027	2.27327	-0.742954	0.469843	0.783286	-5.97988	0.551022
Thap12	THAP domain containing 12	MGI:1920231	7	98703103	98718062	1	ENSMUSG00000030753	-0.0340936	5.52569	-0.780641	0.448065	0.770014	-5.9799	0.541685
Gm38344	predicted gene, 38344	MGI:5611572	9	101186556	101187908	-1	ENSMUSG00000102452	-0.178523	0.460534	-0.736325	0.473808	0.786112	-5.97998	0.553009
Lpin2	lipin 2	MGI:1891341	17	71182560	71249817	1	ENSMUSG00000024052	0.0485764	5.75693	0.7073	0.491098	0.797236	-5.97999	0.560835
Cpeb2	cytoplasmic polyadenylation element binding protein 2	MGI:2442640	5	43233170	43289724	1	ENSMUSG00000039782	-0.037648	6.55551	-0.720803	0.483003	0.791624	-5.98002	0.556887
Tbc1d8b	TBC1 domain family, member 8B	MGI:1918101	X	139684996	139753405	1	ENSMUSG00000042473	-0.110762	2.68024	-0.772946	0.452531	0.773325	-5.98006	0.544015
Wdr5	WD repeat domain 5	MGI:2155884	2	27515157	27536535	1	ENSMUSG00000026917	-0.0441168	4.31073	-0.781011	0.447864	0.769917	-5.9802	0.541617
9330171B17Rik	RIKEN cDNA 9330171B17 gene	MGI:3696417	7	79710283	79712357	1	ENSMUSG00000039133	-0.223648	0.302308	-0.753757	0.463604	0.779096	-5.98022	0.548074
S100a6	S100 calcium binding protein A6 (calcyclin)	MGI:1339467	3	90612882	90624181	1	ENSMUSG00000001025	-0.107931	2.29611	-0.72632	0.479726	0.789929	-5.98026	0.555695
Rrn3	RRN3 RNA polymerase I transcription factor homolog (yeast)	MGI:1925255	16	13780708	13814839	1	ENSMUSG00000022682	-0.0451635	5.72012	-0.781013	0.447925	0.769943	-5.98035	0.541636
Gm15573	predicted gene 15573	MGI:3783021	6	53045884	53046423	1	ENSMUSG00000080759	0.125333	0.226241	0.734614	0.474808	0.786597	-5.98036	0.553351
Knl1	kinetochore scaffold 1	MGI:1923714	2	119047119	119105501	1	ENSMUSG00000027326	-0.119787	1.1483	-0.598325	0.559271	0.837443	-5.98042	0.58912
Capn15	calpain 15	MGI:1355075	17	25958364	25985796	-1	ENSMUSG00000037326	-0.0365365	6.10074	-0.707376	0.49103	0.797236	-5.98048	0.560835
Grik4	glutamate receptor, ionotropic, kainate 4	MGI:95817	9	42518135	42944493	-1	ENSMUSG00000032017	-0.142655	4.10563	-0.742575	0.470134	0.783286	-5.98049	0.551022
4831440E17Rik	RIKEN cDNA 4831440E17 gene	MGI:2445144	5	25499067	25501541	1	ENSMUSG00000097236	-0.152441	-0.948388	-0.682036	0.506425	0.807203	-5.98064	0.567846
Nat8f6	N-acetyltransferase 8 (GCN5-related) family member 6	MGI:3779382	6	85808024	85820954	-1	ENSMUSG00000079495	-0.153981	-0.698844	-0.735859	0.474071	0.786112	-5.98068	0.553009
Sugt1	SGT1, suppressor of G2 allele of SKP1 (S. cerevisiae)	MGI:1915205	14	79587691	79635196	1	ENSMUSG00000022024	-0.0207692	6.51656	-0.577894	0.572551	0.844008	-5.98087	0.593738
Cnot1	CCR4-NOT transcription complex, subunit 1	MGI:2442402	8	95719451	95807464	-1	ENSMUSG00000036550	0.0573379	7.43553	0.780241	0.448365	0.770224	-5.98095	0.541833
Ino80c	INO80 complex subunit C	MGI:2443014	18	24104757	24121953	-1	ENSMUSG00000047989	0.0505324	4.11514	0.668476	0.514805	0.811945	-5.98102	0.571182
Gm43344	predicted gene 43344	MGI:5663481	3	27546641	27547869	1	ENSMUSG00000106625	0.190654	-0.753889	0.689071	0.502148	0.804072	-5.98111	0.565644
Ranbp1	RAN binding protein 1	MGI:96269	16	18239784	18248732	-1	ENSMUSG00000005732	-0.0500357	4.52627	-0.747642	0.467168	0.781246	-5.98114	0.549586
Ptgdr2	prostaglandin D2 receptor 2	MGI:1330275	19	10937160	10942511	1	ENSMUSG00000034117	-0.258571	-1.27531	-0.742123	0.470399	0.783355	-5.98121	0.55107
Gm5822	predicted gene 5822	MGI:3648836	19	28862330	28863707	-1	ENSMUSG00000089993	0.0925299	0.0683602	0.712604	0.487845	0.794819	-5.98127	0.559135
Zfp960	zinc finger protein 960	MGI:3052731	17	17064113	17089628	1	ENSMUSG00000096696	0.0824595	2.69429	0.735905	0.474055	0.786112	-5.98131	0.553009
D030028A08Rik	RIKEN cDNA D030028A08 gene	MGI:2441931	11	96916270	96965060	1	ENSMUSG00000078700	-0.0901537	2.71736	-0.725595	0.480156	0.789944	-5.98132	0.555706
Fbxo41	F-box protein 41	MGI:1261912	6	85469574	85502994	-1	ENSMUSG00000047013	-0.0544563	7.16198	-0.755223	0.462752	0.778613	-5.98143	0.547734
Gm26833	predicted gene, 26833	MGI:5477327	6	39871532	39871971	-1	ENSMUSG00000097406	-0.0410184	2.43973	-0.441986	0.665278	0.884749	-5.98144	0.622399
Prpf4	pre-mRNA processing factor 4	MGI:1917302	4	62408797	62426990	1	ENSMUSG00000066148	-0.0360439	4.04572	-0.768493	0.455015	0.774614	-5.9815	0.544921
Snx18	sorting nexin 18	MGI:2137642	13	113592179	113618564	-1	ENSMUSG00000042364	0.0327242	4.78496	0.728076	0.478617	0.789307	-5.98166	0.555258
Rapgef6	Rap guanine nucleotide exchange factor (GEF) 6	MGI:2384761	11	54522847	54699285	1	ENSMUSG00000037533	0.0515212	6.44599	0.691736	0.500524	0.802828	-5.98178	0.564769
Gm44860	predicted gene 44860	MGI:5753436	7	90030571	90032916	1	ENSMUSG00000109245	-0.0868995	1.85738	-0.778632	0.449271	0.771191	-5.98192	0.542513
Tmem241	transmembrane protein 241	MGI:2442435	18	11964450	12121537	-1	ENSMUSG00000049411	-0.115777	2.05994	-0.692378	0.500132	0.802691	-5.98209	0.564673
Teddm1a	transmembrane epididymal protein 1A	MGI:2668439	1	153891742	153893058	1	ENSMUSG00000047053	-0.155465	-0.693406	-0.572578	0.576098	0.845951	-5.98213	0.595105
Gm7807	predicted gene 7807	MGI:3643361	8	20381081	20381658	1	ENSMUSG00000110637	-0.0997893	1.85417	-0.721494	0.482596	0.79156	-5.98219	0.556842
Pde4c	phosphodiesterase 4C, cAMP specific	MGI:99556	8	70723720	70751186	1	ENSMUSG00000031842	-0.158991	0.68591	-0.778627	0.449284	0.771191	-5.98219	0.542513
Gm45534	predicted gene 45534	MGI:5791370	8	57604818	57607156	-1	ENSMUSG00000110405	0.0747874	1.11572	0.623803	0.542829	0.829025	-5.9822	0.583198
Ndufab1	NADH:ubiquinone oxidoreductase subunit AB1	MGI:1917566	7	122085403	122101886	-1	ENSMUSG00000030869	-0.0838751	5.46799	-0.727568	0.478985	0.789539	-5.98225	0.55542
Gm33023	predicted gene, 33023	MGI:5592182	8	104630832	104636492	1	ENSMUSG00000110652	0.252689	-1.3761	0.720998	0.482891	0.791624	-5.98228	0.556887
Zfp219	zinc finger protein 219	MGI:1917140	14	52006077	52020733	-1	ENSMUSG00000049295	0.0737335	4.63669	0.771356	0.453442	0.773753	-5.98228	0.544315
Gm43863	predicted gene, 43863	MGI:5690255	6	117916531	117917722	-1	ENSMUSG00000107608	0.0504551	1.57085	0.59897	0.5588	0.837311	-5.98246	0.589027
Gm45869	predicted gene 45869	MGI:5804984	6	126549869	126556169	-1	ENSMUSG00000110390	-0.06653	1.58422	-0.650349	0.526038	0.819174	-5.98256	0.576268
Cmpk2	cytidine monophosphate (UMP-CMP) kinase 2, mitochondrial	MGI:99830	12	26469204	26479837	1	ENSMUSG00000020638	-0.0660703	3.86195	-0.777998	0.449643	0.771603	-5.98264	0.542803
Gltp	glycolipid transfer protein	MGI:1929253	5	114669398	114690984	-1	ENSMUSG00000011884	0.0722831	4.53805	0.773332	0.45231	0.773078	-5.98267	0.54384
Aspn	asporin	MGI:1913945	13	49544443	49567565	1	ENSMUSG00000021388	0.0998843	-0.255503	0.741636	0.470617	0.783584	-5.98278	0.551231
Rps19-ps3	ribosomal protein S19, pseudogene 3	MGI:3701125	4	147821777	147822202	-1	ENSMUSG00000080059	-0.193433	-0.195492	-0.777669	0.449831	0.771654	-5.98286	0.542839
Dapk1	death associated protein kinase 1	MGI:1916885	13	60601947	60763191	1	ENSMUSG00000021559	0.0606443	7.27188	0.759145	0.460478	0.777396	-5.98292	0.546878
Dpf3	D4, zinc and double PHD fingers, family 3	MGI:1917377	12	83213745	83487716	-1	ENSMUSG00000021221	0.0814535	1.74489	0.700351	0.495267	0.800068	-5.98297	0.562827
Gm47166	predicted gene, 47166	MGI:6095944	12	102859741	102861449	-1	ENSMUSG00000113067	0.0848833	1.05313	0.679336	0.508047	0.808341	-5.98299	0.568647
Il13ra1	interleukin 13 receptor, alpha 1	MGI:105052	X	36112110	36171259	1	ENSMUSG00000017057	0.117897	2.4452	0.760487	0.459702	0.776922	-5.98308	0.546545
Sos1	SOS Ras/Rac guanine nucleotide exchange factor 1	MGI:98354	17	80393752	80480453	-1	ENSMUSG00000024241	0.0484615	6.24459	0.777409	0.44998	0.771677	-5.98313	0.542855
Gart	phosphoribosylglycinamide formyltransferase	MGI:95654	16	91621186	91646952	-1	ENSMUSG00000022962	0.134723	4.55343	0.768739	0.454944	0.774614	-5.98321	0.544921
Thoc2	THO complex 2	MGI:2442413	X	41794991	41920674	-1	ENSMUSG00000037475	0.0655232	6.28523	0.777196	0.450101	0.771677	-5.9833	0.542855
Olfr692	olfactory receptor 692	MGI:3030526	7	105368230	105369355	1	ENSMUSG00000073906	-0.0657748	0.935168	-0.627932	0.540198	0.826967	-5.98337	0.58175
Slc25a53	solute carrier family 25, member 53	MGI:1914312	X	136981116	137038302	-1	ENSMUSG00000044348	0.0710891	3.91945	0.648651	0.527162	0.819966	-5.98338	0.576825
Sertad1	SERTA domain containing 1	MGI:1913438	7	27486910	27490316	1	ENSMUSG00000008384	-0.0646832	2.02761	-0.636982	0.534456	0.823794	-5.98339	0.579518
Nat8	N-acetyltransferase 8 (GCN5-related)	MGI:1915646	6	85830388	85832082	-1	ENSMUSG00000030004	0.0936623	-0.225838	0.590814	0.5641	0.840484	-5.98366	0.591259
Anapc4	anaphase promoting complex subunit 4	MGI:1098673	5	52834012	52867797	1	ENSMUSG00000029176	-0.0345482	5.17741	-0.761138	0.459255	0.77661	-5.98382	0.546326
Gm26548	predicted gene, 26548	MGI:5477042	4	9267323	9269915	-1	ENSMUSG00000097094	0.182185	-0.294248	0.71646	0.485601	0.79276	-5.98386	0.557687
Pex11b	peroxisomal biogenesis factor 11 beta	MGI:1338882	3	96635376	96645366	1	ENSMUSG00000028102	-0.0363385	4.18459	-0.537863	0.599156	0.856903	-5.98389	0.602809
Fam120a	family with sequence similarity 120, member A	MGI:2446163	13	48879219	48968017	-1	ENSMUSG00000038014	0.0279274	7.34901	0.670871	0.513264	0.811651	-5.98394	0.570976
Atf1	activating transcription factor 1	MGI:1298366	15	100227819	100261244	1	ENSMUSG00000023027	-0.0442878	3.46733	-0.717631	0.484835	0.792437	-5.98398	0.557459
Sox3	SRY (sex determining region Y)-box 3	MGI:98365	X	60891366	60893430	-1	ENSMUSG00000045179	0.420656	-1.13672	0.7763	0.450612	0.772016	-5.98398	0.543094
Gm29994	predicted gene, 29994	MGI:5589153	18	37829008	37830200	-1	ENSMUSG00000102713	0.0987131	1.39004	0.670379	0.513628	0.811651	-5.98409	0.570976
Ust	uronyl-2-sulfotransferase	MGI:2442406	10	8204756	8518825	-1	ENSMUSG00000047712	0.0463865	4.97809	0.571479	0.576822	0.846031	-5.9841	0.595161
Nup50	nucleoporin 50	MGI:1351502	15	84923411	84942963	1	ENSMUSG00000016619	-0.0313988	5.07983	-0.602745	0.556356	0.836231	-5.9841	0.588267
Anapc13	anaphase promoting complex subunit 13	MGI:1916260	9	102626296	102634425	1	ENSMUSG00000035048	-0.0816331	3.32337	-0.722038	0.482272	0.791385	-5.98415	0.556719
Cherp	calcium homeostasis endoplasmic reticulum protein	MGI:106417	8	72460489	72475226	-1	ENSMUSG00000052488	0.0427774	5.43431	0.655401	0.522936	0.817509	-5.98429	0.575096
Stn1	STN1, CST complex subunit	MGI:1915581	19	47501033	47537507	-1	ENSMUSG00000042694	-0.0693047	3.20877	-0.640269	0.532437	0.822475	-5.98437	0.57859
Pcolce2	procollagen C-endopeptidase enhancer 2	MGI:1923727	9	95637601	95698096	1	ENSMUSG00000015354	-0.157812	2.48301	-0.745133	0.468635	0.782356	-5.9845	0.550367
Mipep	mitochondrial intermediate peptidase	MGI:1917728	14	60784573	60905478	1	ENSMUSG00000021993	-0.0577537	4.30503	-0.7528	0.464161	0.779494	-5.98459	0.548354
Rbm10	RNA binding motif protein 10	MGI:2384310	X	20617503	20650901	1	ENSMUSG00000031060	-0.0206963	5.26872	-0.504893	0.62152	0.864521	-5.98471	0.608168
4933400F21Rik	RIKEN cDNA 4933400F21 gene	MGI:1921653	1	89650529	89683908	-1	ENSMUSG00000102009	-0.047406	2.79179	-0.570643	0.577323	0.846031	-5.98472	0.595161
Myg1	melanocyte proliferating gene 1	MGI:1929864	15	102331709	102338139	1	ENSMUSG00000001285	0.0353806	3.68228	0.705761	0.491961	0.797855	-5.98477	0.561271
Pgam5	phosphoglycerate mutase family member 5	MGI:1919792	5	110259130	110269913	-1	ENSMUSG00000029500	-0.0768162	4.80696	-0.762832	0.458347	0.775938	-5.98486	0.545852
Gm44861	predicted gene 44861	MGI:5753437	7	90042697	90043916	1	ENSMUSG00000108897	0.0957947	0.806994	0.668667	0.514652	0.811945	-5.9849	0.571182
Sec14l1	SEC14-like lipid binding 1	MGI:1921386	11	117115168	117159268	1	ENSMUSG00000020823	-0.0330046	8.00719	-0.618767	0.546094	0.830909	-5.98496	0.584523
Rabggta	Rab geranylgeranyl transferase, a subunit	MGI:1860443	14	55715416	55722263	-1	ENSMUSG00000040472	-0.052848	4.78715	-0.771637	0.453281	0.773753	-5.98515	0.544315
Sac3d1	SAC3 domain containing 1	MGI:1913656	19	6116004	6118586	-1	ENSMUSG00000024790	-0.115705	2.67601	-0.774706	0.451524	0.77253	-5.98521	0.543455
Gm48335	predicted gene, 48335	MGI:6097794	10	30740152	30743962	-1	ENSMUSG00000110894	-0.0690964	1.95199	-0.675607	0.510344	0.810012	-5.98531	0.569822
Naxd	NAD(P)HX dehydratase	MGI:1913353	8	11497506	11514960	1	ENSMUSG00000031505	0.0310281	4.3204	0.694276	0.498915	0.801878	-5.98537	0.5641
Gm44996	predicted gene 44996	MGI:5753572	7	89388344	89391323	-1	ENSMUSG00000109199	-0.161081	-0.0812462	-0.713565	0.487335	0.794264	-5.98538	0.558744
Sat1	spermidine/spermine N1-acetyl transferase 1	MGI:98233	X	155213132	155216449	-1	ENSMUSG00000025283	0.0379804	3.97575	0.613819	0.549219	0.833235	-5.98543	0.586159
Sash3	SAM and SH3 domain containing 3	MGI:1921381	X	48146436	48161565	1	ENSMUSG00000031101	0.208109	0.186383	0.774348	0.451728	0.772799	-5.98549	0.543645
Rtl9	retrotransposon Gag like 9	MGI:2685231	X	143099594	143104297	1	ENSMUSG00000085584	0.242751	0.910746	0.769084	0.454746	0.774614	-5.98565	0.544921
Nfasc	neurofascin	MGI:104753	1	132564690	132741797	-1	ENSMUSG00000026442	-0.0506215	8.51375	-0.774078	0.451883	0.77286	-5.98569	0.543687
Kank3	KN motif and ankyrin repeat domains 3	MGI:1098615	17	33810520	33822918	1	ENSMUSG00000042099	0.122831	3.5382	0.773951	0.451955	0.772902	-5.98579	0.543717
D8Ertd738e	DNA segment, Chr 8, ERATO Doi 738, expressed	MGI:1289231	8	84246238	84249719	-1	ENSMUSG00000019362	0.0544413	3.17633	0.716671	0.485424	0.79276	-5.98605	0.557687
Gm45286	predicted gene 45286	MGI:5791122	8	77574219	77575568	1	ENSMUSG00000109787	0.132826	0.048538	0.645371	0.529223	0.820817	-5.98609	0.577424
Zfp113	zinc finger protein 113	MGI:1929116	5	138139702	138155744	-1	ENSMUSG00000037007	-0.0809603	3.8668	-0.763988	0.457679	0.77565	-5.98622	0.54565
Kctd13	potassium channel tetramerisation domain containing 13	MGI:1923739	7	126928879	126945631	1	ENSMUSG00000030685	-0.0473573	6.06386	-0.71422	0.486942	0.793944	-5.98655	0.558519
Gm37788	predicted gene, 37788	MGI:5611016	1	157347339	157350043	-1	ENSMUSG00000102326	0.119765	1.9176	0.736898	0.47347	0.785952	-5.98655	0.552897
Gm42685	predicted gene 42685	MGI:5662822	5	8512463	8514852	-1	ENSMUSG00000105740	-0.134829	1.52129	-0.77291	0.452551	0.773325	-5.98659	0.544015
Tufm	Tu translation elongation factor, mitochondrial	MGI:1923686	7	126487361	126490731	1	ENSMUSG00000073838	-0.0457587	4.85943	-0.772781	0.452624	0.773381	-5.98666	0.544054
Mrpl41	mitochondrial ribosomal protein L41	MGI:1333816	2	24974117	24975098	-1	ENSMUSG00000036850	-0.0606736	3.92489	-0.719485	0.483794	0.791752	-5.98673	0.556978
Nans	N-acetylneuraminic acid synthase (sialic acid synthase)	MGI:2149820	4	46489248	46503632	1	ENSMUSG00000028334	-0.0509975	2.99054	-0.712536	0.487886	0.794819	-5.98678	0.559135
Gm12504	predicted pseudogene 12504	MGI:3651567	4	44121893	44124123	1	ENSMUSG00000084274	-0.265915	1.1272	-0.708436	0.490415	0.796939	-5.98679	0.560627
Rasgrf1	RAS protein-specific guanine nucleotide-releasing factor 1	MGI:99694	9	89909908	90026977	1	ENSMUSG00000032356	0.0936044	8.27677	0.77217	0.452975	0.773753	-5.98696	0.544315
Hmgn3	high mobility group nucleosomal binding domain 3	MGI:2138069	9	83109948	83146685	-1	ENSMUSG00000066456	-0.069913	4.10916	-0.669957	0.513889	0.811669	-5.98703	0.570988
Gm16059	predicted gene 16059	MGI:3802029	15	79427220	79431629	1	ENSMUSG00000085802	-0.0742581	1.84484	-0.764109	0.457539	0.77565	-5.98713	0.54565
Gm42898	predicted gene 42898	MGI:5663035	3	53072165	53075237	-1	ENSMUSG00000104828	-0.213385	1.73529	-0.764864	0.457174	0.77565	-5.98715	0.54565
Dnm3	dynamin 3	MGI:1341299	1	161982453	162478034	-1	ENSMUSG00000040265	0.0506462	7.90747	0.772096	0.453018	0.773753	-5.98721	0.544315
Gm45186	predicted gene 45186	MGI:5753762	7	97654276	97654753	-1	ENSMUSG00000108547	-0.208964	-1.02813	-0.771999	0.453074	0.773753	-5.98723	0.544315
Slc36a4	solute carrier family 36 (proton/amino acid symporter), member 4	MGI:2442595	9	15709738	15743361	1	ENSMUSG00000043885	-0.0446161	5.9024	-0.719321	0.483892	0.791752	-5.98729	0.556978
Sav1	salvador family WW domain containing 1	MGI:1927144	12	69965012	69987002	-1	ENSMUSG00000021067	-0.0465547	3.8127	-0.72081	0.482945	0.791624	-5.98739	0.556887
Pcdha1	protocadherin alpha 1	MGI:2150982	18	36930184	37187661	1	ENSMUSG00000103442	0.0615308	1.66294	0.532215	0.602955	0.857857	-5.98756	0.603481
AW046200	expressed sequence AW046200	MGI:2142745	8	57651757	57663430	1	ENSMUSG00000110419	0.129736	-1.13221	0.670332	0.513597	0.811651	-5.98761	0.570976
Ndufs2	NADH:ubiquinone oxidoreductase core subunit S2	MGI:2385112	1	171234853	171251388	-1	ENSMUSG00000013593	0.0461488	6.13333	0.770109	0.454157	0.773898	-5.98764	0.544418
Supt4a	suppressor of Ty 4A	MGI:107416	11	87737552	87743623	1	ENSMUSG00000020485	0.0437907	3.70215	0.771552	0.453258	0.773753	-5.9877	0.544315
Bcs1l	BCS1-like (yeast)	MGI:1914071	1	74588289	74592443	1	ENSMUSG00000026172	0.0491678	3.2697	0.667833	0.515143	0.812005	-5.98778	0.571224
Pcyt1b	phosphate cytidylyltransferase 1, choline, beta isoform	MGI:2147987	X	93654863	93749951	1	ENSMUSG00000035246	0.0485697	5.17039	0.572614	0.576074	0.845951	-5.98785	0.595105
Mmp14	matrix metallopeptidase 14 (membrane-inserted)	MGI:101900	14	54431612	54445364	1	ENSMUSG00000000957	0.0955355	2.7197	0.725545	0.480186	0.789944	-5.98806	0.555706
Pcsk7	proprotein convertase subtilisin/kexin type 7	MGI:107421	9	45906497	45929726	1	ENSMUSG00000035382	0.0602534	4.4333	0.765693	0.456697	0.775403	-5.98818	0.545476
BC065397	cDNA sequence BC065397	MGI:3584520	X	136741824	136803364	1	ENSMUSG00000087368	0.259634	1.66592	0.755514	0.462583	0.778589	-5.9882	0.547717
Gm48372	predicted gene, 48372	MGI:6097846	10	94108739	94111153	1	ENSMUSG00000111539	0.311386	-1.44616	0.770143	0.454138	0.773898	-5.98821	0.544418
A930002C04Rik	RIKEN cDNA A930002C04 gene	MGI:2442085	13	47143942	47148670	-1	ENSMUSG00000114961	0.163842	1.56286	0.767236	0.455808	0.775058	-5.98822	0.545234
Gm38309	predicted gene, 38309	MGI:5611537	2	23492931	23494448	1	ENSMUSG00000102704	-0.149075	0.929522	-0.725587	0.480161	0.789944	-5.98824	0.555706
Hbp1	high mobility group box transcription factor 1	MGI:894659	12	31926254	31950535	-1	ENSMUSG00000002996	0.05719	4.51438	0.65247	0.524769	0.818243	-5.98828	0.575613
Trim17	tripartite motif-containing 17	MGI:1861440	11	58954685	58973098	1	ENSMUSG00000036964	0.0868903	3.25252	0.729588	0.477787	0.788784	-5.98831	0.55489
Rgs19	regulator of G-protein signaling 19	MGI:1915153	2	181688419	181693977	-1	ENSMUSG00000002458	0.0856084	2.86329	0.609672	0.55194	0.834143	-5.98832	0.586799
4930555F03Rik	RIKEN cDNA 4930555F03 gene	MGI:1922609	8	49370886	49548994	1	ENSMUSG00000031559	-0.224198	1.00082	-0.770313	0.45404	0.773898	-5.98835	0.544418
Ndufa5	NADH:ubiquinone oxidoreductase subunit A5	MGI:1915452	6	24518666	24528013	-1	ENSMUSG00000023089	0.0440795	4.89828	0.66027	0.5199	0.814986	-5.98838	0.573321
Cers6	ceramide synthase 6	MGI:2442564	2	68861441	69114282	1	ENSMUSG00000027035	0.0371041	6.15197	0.662247	0.51867	0.813943	-5.98858	0.572588
Gm5587	predicted gene 5587	MGI:3645641	7	25419153	25419826	-1	ENSMUSG00000108518	-0.218655	-0.905942	-0.733471	0.475491	0.786927	-5.98859	0.553583
Gm37510	predicted gene, 37510	MGI:5610738	1	127270524	127275285	1	ENSMUSG00000104378	-0.0765888	2.67141	-0.77022	0.454094	0.773898	-5.98865	0.544418
Tbc1d4	TBC1 domain family, member 4	MGI:2429660	14	101442360	101609191	-1	ENSMUSG00000033083	0.0924113	4.59677	0.64424	0.529934	0.821194	-5.98874	0.577689
Tmed7	transmembrane p24 trafficking protein 7	MGI:1913926	18	46560235	46597535	-1	ENSMUSG00000033184	0.0529445	6.27329	0.758371	0.460927	0.777562	-5.98897	0.546995
Ralyl	RALY RNA binding protein-like	MGI:1924147	3	13471655	14182287	1	ENSMUSG00000039717	-0.101851	4.50473	-0.661069	0.519403	0.814634	-5.98897	0.573074
Hist1h3f	histone cluster 1, H3f	MGI:2448329	13	23544052	23545312	1	ENSMUSG00000100210	-0.0687293	3.59376	-0.665235	0.516814	0.81308	-5.98903	0.571981
Nrip2	nuclear receptor interacting protein 2	MGI:1891884	6	128399296	128416427	1	ENSMUSG00000001520	0.0772371	2.97021	0.698163	0.496618	0.800755	-5.98907	0.563311
Pgm5	phosphoglucomutase 5	MGI:1925668	19	24683016	24861855	-1	ENSMUSG00000041731	-0.226577	1.41951	-0.75782	0.461246	0.777644	-5.98909	0.547052
Rnf213	ring finger protein 213	MGI:1289196	11	119393100	119487418	1	ENSMUSG00000070327	-0.0874584	4.47526	-0.769429	0.454548	0.774428	-5.98925	0.54479
9230116L04Rik	RIKEN cDNA 9230116L04 gene	MGI:2447826	12	79088705	79103939	-1	ENSMUSG00000112489	0.187604	-0.58346	0.748362	0.466747	0.780821	-5.98938	0.549288
Fam43b	family with sequence similarity 43, member B	MGI:3651622	4	138394092	138396528	-1	ENSMUSG00000078235	-0.109282	3.98759	-0.761315	0.459223	0.77661	-5.98938	0.546326
Pdp1	pyruvate dehyrogenase phosphatase catalytic subunit 1	MGI:2685870	4	11958184	11966452	-1	ENSMUSG00000049225	-0.0407555	7.07998	-0.703641	0.493305	0.798953	-5.98941	0.562043
Exoc5	exocyst complex component 5	MGI:2145645	14	49004090	49066653	-1	ENSMUSG00000061244	0.0380742	6.31034	0.767393	0.455706	0.775058	-5.98945	0.545234
Gm37005	predicted gene, 37005	MGI:5610233	1	8643696	8644859	-1	ENSMUSG00000103884	0.274857	-0.903128	0.769106	0.454734	0.774614	-5.9895	0.544921
Mtfp1	mitochondrial fission process 1	MGI:1916686	11	4091480	4095445	-1	ENSMUSG00000004748	0.024551	4.11168	0.251149	0.805383	0.938796	-5.98954	0.660419
Tiaf2	TGF-beta1-induced anti-apoptotic factor 2	MGI:2651383	15	27479006	27480902	1	ENSMUSG00000115568	-0.0442797	3.09025	-0.706515	0.491507	0.797605	-5.98959	0.561095
Dkk2	dickkopf WNT signaling pathway inhibitor 2	MGI:1890663	3	132085292	132180304	1	ENSMUSG00000028031	-0.198409	-0.402822	-0.741016	0.471049	0.783767	-5.9896	0.55136
Gm37928	predicted gene, 37928	MGI:5611156	3	118530883	118535013	1	ENSMUSG00000104362	0.11062	4.39689	0.768946	0.454825	0.774614	-5.98962	0.544921
Abhd17c	abhydrolase domain containing 17C	MGI:1917428	7	84109356	84151893	-1	ENSMUSG00000038459	0.0458225	4.42405	0.696716	0.497486	0.801218	-5.98971	0.563636
Gm14296	predicted gene 14296	MGI:3708667	2	176892509	176927809	-1	ENSMUSG00000074527	-0.037554	5.48783	-0.72308	0.481614	0.791081	-5.9898	0.556506
4931422A03Rik	RIKEN cDNA 4931422A03 gene	MGI:1918236	2	103966943	104028361	-1	ENSMUSG00000046085	0.126381	0.137456	0.646205	0.528698	0.820366	-5.98984	0.577106
Jmjd4	jumonji domain containing 4	MGI:2144404	11	59450045	59458567	1	ENSMUSG00000036819	-0.0398708	5.08036	-0.714768	0.486583	0.793696	-5.98987	0.558345
Epha8	Eph receptor A8	MGI:109378	4	136929419	136956816	-1	ENSMUSG00000028661	0.0905213	4.2294	0.656246	0.522409	0.817178	-5.99017	0.574864
Zyx	zyxin	MGI:103072	6	42349630	42360213	1	ENSMUSG00000029860	-0.205286	4.68637	-0.741558	0.47073	0.783598	-5.99019	0.551241
Flot2	flotillin 2	MGI:103309	11	78037931	78060434	1	ENSMUSG00000061981	-0.092267	5.94115	-0.708538	0.490353	0.796906	-5.99024	0.560603
Hus1	HUS1 checkpoint clamp component	MGI:1277962	11	8993137	9011191	-1	ENSMUSG00000020413	-0.0701916	3.60259	-0.765261	0.456945	0.77555	-5.99028	0.54558
Kctd12b	potassium channel tetramerisation domain containing 12b	MGI:2444667	X	153685154	153696391	-1	ENSMUSG00000041633	-0.119063	1.77091	-0.767399	0.455715	0.775058	-5.99059	0.545234
Lin7a	lin-7 homolog A (C. elegans)	MGI:2135609	10	107271686	107421474	1	ENSMUSG00000019906	-0.0657283	4.63438	-0.766216	0.456395	0.77523	-5.99078	0.545355
Gm16364	predicted gene 16364	MGI:3840142	10	39556071	39558062	-1	ENSMUSG00000087014	-0.110065	0.809786	-0.733518	0.475463	0.786927	-5.99092	0.553583
Hist1h1d	histone cluster 1, H1d	MGI:107502	13	23553262	23560686	1	ENSMUSG00000052565	-0.0950867	4.50804	-0.67153	0.512917	0.81158	-5.991	0.570926
Paip2	polyadenylate-binding protein-interacting protein 2	MGI:1915119	18	35598617	35617186	1	ENSMUSG00000037058	0.0431979	5.89037	0.766903	0.456	0.775058	-5.99113	0.545234
Gm18194	predicted gene, 18194	MGI:5010379	7	12795723	12799164	-1	ENSMUSG00000109724	0.145845	2.38729	0.649468	0.52665	0.819602	-5.99119	0.576569
Vps52	VPS52 GARP complex subunit	MGI:1330304	17	33955812	33966984	1	ENSMUSG00000024319	-0.040767	5.6727	-0.715024	0.48646	0.79369	-5.99119	0.558341
Wdfy3	WD repeat and FYVE domain containing 3	MGI:1096875	5	101832956	102069921	-1	ENSMUSG00000043940	-0.0356897	8.65911	-0.745684	0.468302	0.78219	-5.99126	0.550251
Thap1	THAP domain containing, apoptosis associated protein 1	MGI:1921004	8	26158141	26164151	1	ENSMUSG00000037214	0.065674	2.86812	0.727943	0.478752	0.789307	-5.99132	0.555258
Nudt13	nudix (nucleoside diphosphate linked moiety X)-type motif 13	MGI:1914975	14	20294697	20317578	1	ENSMUSG00000021809	-0.0431675	2.89926	-0.46839	0.646747	0.876404	-5.99134	0.616528
Gm15411	predicted gene 15411	MGI:3705213	5	148995651	149015813	-1	ENSMUSG00000085971	-0.244209	-0.10446	-0.730827	0.477054	0.788025	-5.99135	0.554356
Ubap2l	ubiquitin-associated protein 2-like	MGI:1921633	3	90000140	90052628	-1	ENSMUSG00000042520	-0.0390843	7.10651	-0.76667	0.456134	0.775098	-5.99135	0.545262
Fam53a	family with sequence similarity 53, member A	MGI:1919225	5	33600347	33629635	-1	ENSMUSG00000037339	-0.0433142	4.56023	-0.684878	0.504692	0.806021	-5.99151	0.567015
Slc45a1	solute carrier family 45, member 1	MGI:2653235	4	150628572	150652174	-1	ENSMUSG00000039838	-0.0791499	5.30251	-0.763744	0.45782	0.775731	-5.99154	0.545707
Ccdc159	coiled-coil domain containing 159	MGI:1914369	9	21927471	21935872	1	ENSMUSG00000006241	-0.0637112	2.79902	-0.716075	0.485806	0.792821	-5.99158	0.557729
Trappc2l	trafficking protein particle complex 2-like	MGI:1916295	8	122611640	122616660	1	ENSMUSG00000015013	0.0463678	4.11266	0.717678	0.484838	0.792437	-5.99173	0.557459
Gm17354	predicted gene, 17354	MGI:4936988	4	108633843	108637441	-1	ENSMUSG00000091985	-0.0829638	2.93112	-0.76609	0.456468	0.77523	-5.99175	0.545355
4930539E08Rik	RIKEN cDNA 4930539E08 gene	MGI:1925441	17	28896392	28915324	-1	ENSMUSG00000048905	-0.210651	2.7598	-0.69896	0.496136	0.800562	-5.99193	0.563175
Vars	valyl-tRNA synthetase	MGI:90675	17	35000987	35016322	1	ENSMUSG00000007029	-0.0490665	5.05424	-0.742474	0.470193	0.783286	-5.99199	0.551022
BC031181	cDNA sequence BC031181	MGI:3039614	18	75005900	75009933	1	ENSMUSG00000036299	-0.0370717	5.18585	-0.681313	0.506853	0.807493	-5.99212	0.568051
Adamts20	a disintegrin-like and metallopeptidase (reprolysin type) with thrombospondin type 1 motif, 20	MGI:2660628	15	94270163	94465418	-1	ENSMUSG00000022449	-0.110961	3.84646	-0.733769	0.475315	0.786902	-5.99213	0.553566
Sh3kbp1	SH3-domain kinase binding protein 1	MGI:1889583	X	159627272	159978069	1	ENSMUSG00000040990	0.0574309	5.8884	0.722388	0.482064	0.791174	-5.99216	0.55657
Ccdc25	coiled-coil domain containing 25	MGI:1914429	14	65837302	65866607	1	ENSMUSG00000022035	-0.0638711	4.39484	-0.74426	0.469146	0.782673	-5.99237	0.55059
Mrnip	MRN complex interacting protein	MGI:1915317	11	50174444	50200115	1	ENSMUSG00000020381	-0.176531	1.29527	-0.763826	0.457773	0.775719	-5.99245	0.545698
Synrg	synergin, gamma	MGI:1354742	11	83964428	84044578	1	ENSMUSG00000034940	-0.0298483	6.5422	-0.71463	0.486631	0.793703	-5.99247	0.558349
Atg101	autophagy related 101	MGI:1915368	15	101284272	101290945	1	ENSMUSG00000037204	-0.0465243	3.54864	-0.74038	0.471354	0.783856	-5.99252	0.551423
Lingo2	leucine rich repeat and Ig domain containing 2	MGI:2442298	4	35706647	36951747	-1	ENSMUSG00000045083	-0.0841109	5.41491	-0.723533	0.481382	0.790833	-5.99266	0.556331
Ankrd16	ankyrin repeat domain 16	MGI:2444796	2	11777876	11790329	1	ENSMUSG00000047909	0.0397552	5.0289	0.730268	0.477347	0.788391	-5.99275	0.554613
Ndufa4	Ndufa4, mitochondrial complex associated	MGI:107686	6	11900292	11907497	-1	ENSMUSG00000029632	-0.044708	6.16224	-0.707248	0.491129	0.797236	-5.99279	0.560835
Mettl4	methyltransferase like 4	MGI:1924031	17	94727080	94749892	-1	ENSMUSG00000055660	0.0278599	3.24463	0.480971	0.637997	0.871795	-5.99292	0.613286
Tmem11	transmembrane protein 11	MGI:2144726	11	60864452	60879272	-1	ENSMUSG00000043284	0.045836	3.15943	0.618666	0.546112	0.830909	-5.99303	0.584523
Mcm10	minichromosome maintenance 10 replication initiation factor	MGI:1917274	2	4989714	5012791	-1	ENSMUSG00000026669	-0.241593	-0.35566	-0.664144	0.517491	0.813299	-5.99322	0.572135
4930405A21Rik	RIKEN cDNA 4930405A21 gene	MGI:1922096	2	156714540	156720909	-1	ENSMUSG00000086638	-0.138073	0.664544	-0.742975	0.469899	0.783286	-5.99326	0.551022
B4galt4	UDP-Gal:betaGlcNAc beta 1,4-galactosyltransferase, polypeptide 4	MGI:1928387	16	38742264	38769049	1	ENSMUSG00000022793	0.0421147	3.18941	0.582708	0.569394	0.842866	-5.99326	0.592934
Rabl6	RAB, member RAS oncogene family-like 6	MGI:2442633	2	25583018	25608521	-1	ENSMUSG00000015087	0.03316	6.94137	0.667623	0.515306	0.812101	-5.99327	0.571292
Gm19557	predicted gene, 19557	MGI:5011742	19	47512982	47516578	1	ENSMUSG00000097990	-0.171807	0.260685	-0.757332	0.461528	0.777875	-5.99336	0.547215
Grin1	glutamate receptor, ionotropic, NMDA1 (zeta 1)	MGI:95819	2	25291181	25319187	-1	ENSMUSG00000026959	-0.0370391	9.1144	-0.75885	0.460649	0.777549	-5.9934	0.546986
Zfp282	zinc finger protein 282	MGI:2141413	6	47877204	47908485	1	ENSMUSG00000025821	-0.0414854	4.50996	-0.762528	0.45846	0.775938	-5.99356	0.545852
Smap1	small ArfGAP 1	MGI:2138261	1	23844846	23922317	-1	ENSMUSG00000026155	-0.0884074	5.78133	-0.721655	0.4825	0.791506	-5.99358	0.556804
Tle2	transducin-like enhancer of split 2	MGI:104635	10	81574561	81590845	1	ENSMUSG00000034771	-0.104928	3.93393	-0.663243	0.518051	0.813299	-5.99361	0.572135
Nlrc3	NLR family, CARD domain containing 3	MGI:2444070	16	3945007	3976632	-1	ENSMUSG00000049871	-0.0683431	1.83052	-0.70282	0.493736	0.799227	-5.99362	0.562236
1700109H08Rik	RIKEN cDNA 1700109H08 gene	MGI:1924286	5	3571566	3584356	1	ENSMUSG00000008307	-0.130686	2.6799	-0.763606	0.4579	0.775799	-5.99363	0.545755
Spa17	sperm autoantigenic protein 17	MGI:1333778	9	37603290	37613722	-1	ENSMUSG00000001948	-0.120033	-0.332823	-0.623859	0.542817	0.829025	-5.99371	0.583198
Tada2a	transcriptional adaptor 2A	MGI:2144471	11	84078920	84129600	-1	ENSMUSG00000018651	-0.0547445	3.76769	-0.655252	0.523029	0.817509	-5.99372	0.575096
Gm44802	predicted gene 44802	MGI:5753378	8	9709171	9711086	-1	ENSMUSG00000108918	-0.0236036	3.71305	-0.432582	0.671934	0.887549	-5.99378	0.624368
Samsn1	SAM domain, SH3 domain and nuclear localization signals, 1	MGI:1914992	16	75858793	76022281	-1	ENSMUSG00000022876	-0.174658	-0.155414	-0.763445	0.457992	0.775828	-5.9938	0.545775
Pan2	PAN2 poly(A) specific ribonuclease subunit	MGI:1918984	10	128303335	128321358	1	ENSMUSG00000005682	0.0501097	4.64319	0.708129	0.490599	0.797031	-5.99388	0.560691
Enc1	ectodermal-neural cortex 1	MGI:109610	13	97241105	97253034	1	ENSMUSG00000041773	-0.0843814	8.78749	-0.696794	0.497449	0.801218	-5.99392	0.563636
Nus1	NUS1 dehydrodolichyl diphosphate synthase subunit	MGI:1196365	10	52417547	52440183	1	ENSMUSG00000023068	0.0573518	6.3747	0.730775	0.477085	0.788025	-5.994	0.554356
Cdadc1	cytidine and dCMP deaminase domain containing 1	MGI:1919141	14	59559388	59597959	-1	ENSMUSG00000021982	-0.0506019	5.28551	-0.732431	0.476106	0.787475	-5.99409	0.553969
Dcp1a	decapping mRNA 1A	MGI:1923151	14	30479535	30527063	1	ENSMUSG00000021962	0.0408751	5.08311	0.762752	0.45836	0.775938	-5.99418	0.545852
Apool	apolipoprotein O-like	MGI:1915367	X	112311334	112372755	1	ENSMUSG00000025525	-0.072671	1.89817	-0.652687	0.524599	0.818173	-5.99426	0.575564
Gli1	GLI-Kruppel family member GLI1	MGI:95727	10	127329882	127341974	-1	ENSMUSG00000025407	0.139075	0.670578	0.681397	0.506843	0.807493	-5.99435	0.568051
2610035D17Rik	RIKEN cDNA 2610035D17 gene	MGI:1919636	11	113043895	113201838	-1	ENSMUSG00000087259	0.100529	2.58625	0.762328	0.458637	0.776036	-5.9944	0.545922
Gm13821	predicted gene 13821	MGI:3652003	5	114838875	114842075	-1	ENSMUSG00000107256	0.26737	-0.511874	0.762647	0.458453	0.775938	-5.99441	0.545852
Rprml	reprimo-like	MGI:2144486	11	103649570	103650579	1	ENSMUSG00000046215	-0.120344	4.10697	-0.762446	0.458569	0.776036	-5.99456	0.545922
Primpol	primase and polymerase (DNA-directed)	MGI:3603756	8	46575594	46617212	-1	ENSMUSG00000038225	0.0636883	2.31351	0.688304	0.502556	0.804149	-5.99463	0.565698
Tfeb	transcription factor EB	MGI:103270	17	47737030	47792419	1	ENSMUSG00000023990	0.0860194	2.80867	0.740767	0.471194	0.783817	-5.99469	0.551395
Arf1	ADP-ribosylation factor 1	MGI:99431	11	59211412	59228270	-1	ENSMUSG00000048076	0.0284481	7.7559	0.761907	0.45881	0.776194	-5.99472	0.546033
Pofut2	protein O-fucosyltransferase 2	MGI:1916863	10	77259218	77269575	1	ENSMUSG00000020260	-0.0312194	4.12387	-0.528545	0.605433	0.859129	-5.99477	0.604375
Dram1	DNA-damage regulated autophagy modulator 1	MGI:1918962	10	88322804	88379080	-1	ENSMUSG00000020057	0.2809	0.358897	0.705617	0.492112	0.797958	-5.99484	0.561343
Cfap61	cilia and flagella associated protein 61	MGI:1926024	2	145934784	146215039	1	ENSMUSG00000037143	0.116782	1.74553	0.735994	0.474003	0.786112	-5.99497	0.553009
4930537H20Rik	RIKEN cDNA 4930537H20 gene	MGI:1923075	3	90292301	90293983	-1	ENSMUSG00000105350	-0.16693	0.137129	-0.754716	0.463047	0.778613	-5.995	0.547734
Gm10698	predicted gene 10698	MGI:3704329	9	33728247	33728850	1	ENSMUSG00000079884	-0.288756	-1.19055	-0.761782	0.458953	0.776368	-5.99506	0.546155
Gm5182	predicted gene 5182	MGI:3649174	12	10152142	10158233	1	ENSMUSG00000111942	-0.0544412	2.32756	-0.573546	0.57541	0.845951	-5.99518	0.595105
Itga11	integrin alpha 11	MGI:2442114	9	62677826	62783982	1	ENSMUSG00000032243	0.0777325	1.96573	0.572921	0.575872	0.845951	-5.9952	0.595105
Trmt61a	tRNA methyltransferase 61A	MGI:2443487	12	111678105	111683902	1	ENSMUSG00000060950	0.0678013	4.13716	0.746347	0.467925	0.78184	-5.99526	0.550005
Gcn1l1	GCN1 general control of amino-acid synthesis 1-like 1 (yeast)	MGI:2444248	5	115565254	115622654	1	ENSMUSG00000041638	-0.039298	7.18872	-0.725928	0.479958	0.789944	-5.99537	0.555706
Uckl1	uridine-cytidine kinase 1-like 1	MGI:1915806	2	181569149	181584892	-1	ENSMUSG00000089917	0.0567238	3.6853	0.699532	0.495789	0.8004	-5.99543	0.563061
Atg9b	autophagy related 9B	MGI:2685420	5	24384181	24392143	-1	ENSMUSG00000038295	-0.126476	1.25086	-0.754863	0.462961	0.778613	-5.99553	0.547734
Rab22a	RAB22A, member RAS oncogene family	MGI:105072	2	173659760	173707343	1	ENSMUSG00000027519	-0.0287717	5.89732	-0.710905	0.488866	0.79555	-5.99557	0.559649
Cfap20	cilia and flagella associated protein 20	MGI:107428	8	95420249	95434869	-1	ENSMUSG00000031796	0.0228046	4.84844	0.624352	0.542478	0.828814	-5.9956	0.58305
Gm7993	predicted gene 7993	MGI:3647399	5	95974240	95975623	1	ENSMUSG00000107092	0.159481	0.600748	0.694392	0.498907	0.801878	-5.9956	0.5641
Qdpr	quinoid dihydropteridine reductase	MGI:97836	5	45434021	45450236	-1	ENSMUSG00000015806	0.0493282	6.5568	0.73769	0.473004	0.785412	-5.99562	0.552517
Szt2	seizure threshold 2	MGI:3033336	4	118362743	118409273	-1	ENSMUSG00000033253	-0.037854	6.50854	-0.677524	0.509222	0.809377	-5.99567	0.569376
Dusp12	dual specificity phosphatase 12	MGI:1890614	1	170873498	170885540	-1	ENSMUSG00000026659	-0.0385563	3.01319	-0.640475	0.532249	0.822441	-5.99569	0.578566
Dennd1a	DENN/MADD domain containing 1A	MGI:2442794	2	37798991	38287390	-1	ENSMUSG00000035392	0.0369893	6.28072	0.727943	0.478751	0.789307	-5.99575	0.555258
Gm36858	predicted gene, 36858	MGI:5596017	18	36980057	36989575	1	ENSMUSG00000104240	-0.0547492	2.20005	-0.694122	0.499008	0.801878	-5.99586	0.5641
Orai2	ORAI calcium release-activated calcium modulator 2	MGI:2443195	5	136147459	136170713	-1	ENSMUSG00000039747	-0.0145775	6.11108	-0.409209	0.688603	0.89405	-5.99595	0.628941
Gm15484	predicted gene 15484	MGI:3705726	5	110118022	110118849	-1	ENSMUSG00000081865	0.186907	-0.930281	0.760033	0.459964	0.777134	-5.99608	0.546694
Six4	sine oculis-related homeobox 4	MGI:106034	12	73099609	73113456	-1	ENSMUSG00000034460	-0.192872	0.317851	-0.606238	0.554153	0.835447	-5.99609	0.587716
Dnajb14	DnaJ heat shock protein family (Hsp40) member B14	MGI:1917854	3	137867675	137916557	1	ENSMUSG00000074212	-0.0412492	7.18767	-0.76036	0.459775	0.776949	-5.99614	0.546564
9330159N22Rik	RIKEN cDNA 9330159N22 gene	MGI:1924453	13	10164744	10165774	-1	ENSMUSG00000113695	0.102531	-0.0258196	0.537785	0.599229	0.856903	-5.99618	0.602809
Ppp1r15b	protein phosphatase 1, regulatory subunit 15B	MGI:2444211	1	133131143	133139783	1	ENSMUSG00000046062	0.0329097	5.99776	0.694718	0.498654	0.801837	-5.9962	0.564072
Gm45449	predicted gene 45449	MGI:5791285	8	83082258	83086957	-1	ENSMUSG00000109876	0.0971581	0.445242	0.60466	0.55514	0.835748	-5.9965	0.587927
4921511I17Rik	RIKEN cDNA 4921511I17 gene	MGI:1918108	12	12351522	12392615	-1	ENSMUSG00000114136	-0.0690138	1.38115	-0.629867	0.538967	0.826379	-5.99654	0.581336
Gm43316	predicted gene 43316	MGI:5663453	5	49017513	49018807	-1	ENSMUSG00000105332	-0.0969773	3.5888	-0.736676	0.473601	0.786001	-5.99656	0.552932
Cask	calcium/calmodulin-dependent serine protein kinase (MAGUK family)	MGI:1309489	X	13517080	13851367	-1	ENSMUSG00000031012	-0.0818644	6.81128	-0.759497	0.460274	0.777395	-5.99679	0.546877
Zbtb5	zinc finger and BTB domain containing 5	MGI:1924601	4	44991242	45012412	-1	ENSMUSG00000049657	-0.0454449	4.0364	-0.70327	0.493487	0.799133	-5.99703	0.56217
Oprl1	opioid receptor-like 1	MGI:97440	2	181715016	181720985	1	ENSMUSG00000027584	-0.0825137	4.62598	-0.65773	0.521482	0.816647	-5.99713	0.57449
Ptma	prothymosin alpha	MGI:97803	1	86526726	86530712	1	ENSMUSG00000026238	0.0563463	7.0981	0.707929	0.49072	0.797031	-5.99713	0.560691
Rnf167	ring finger protein 167	MGI:1917760	11	70647235	70651421	1	ENSMUSG00000040746	-0.036011	5.50328	-0.759088	0.460451	0.777396	-5.99716	0.546878
Cbr4	carbonyl reductase 4	MGI:2384567	8	61487734	61506694	1	ENSMUSG00000031641	-0.0952303	3.688	-0.753986	0.463471	0.77894	-5.99716	0.547964
Ankrd13a	ankyrin repeat domain 13a	MGI:1915670	5	114774677	114806200	1	ENSMUSG00000041870	0.0621085	5.67655	0.74256	0.470143	0.783286	-5.99733	0.551022
Pepd	peptidase D	MGI:97542	7	34912379	35044708	1	ENSMUSG00000063931	-0.0641329	3.82541	-0.741198	0.470942	0.783749	-5.99739	0.551347
Nrg1	neuregulin 1	MGI:96083	8	31814551	32884029	-1	ENSMUSG00000062991	0.0287055	4.96749	0.474577	0.642439	0.874248	-5.99764	0.615011
Phtf1	putative homeodomain transcription factor 1	MGI:1332671	3	103968110	104024598	1	ENSMUSG00000058388	0.0687832	5.03685	0.733642	0.47539	0.786927	-5.99766	0.553583
Gm33869	predicted gene, 33869	MGI:5593028	12	46701075	46704216	-1	ENSMUSG00000112358	0.147957	3.77201	0.75833	0.46095	0.777562	-5.99767	0.546995
Srsf7	serine/arginine-rich splicing factor 7	MGI:1926232	17	80200089	80207305	-1	ENSMUSG00000024097	0.0915636	5.48633	0.758273	0.460983	0.777562	-5.99771	0.546995
Atad1	ATPase family, AAA domain containing 1	MGI:1915229	19	32672563	32712298	-1	ENSMUSG00000013662	-0.0363565	6.0218	-0.758158	0.461015	0.777562	-5.9978	0.546995
Pik3c3	phosphatidylinositol 3-kinase catalytic subunit type 3	MGI:2445019	18	30272747	30348126	1	ENSMUSG00000033628	-0.025912	5.35075	-0.702706	0.493805	0.799227	-5.99806	0.562236
Cops7a	COP9 signalosome subunit 7A	MGI:1349400	6	124958413	124965538	-1	ENSMUSG00000030127	0.0545573	5.87849	0.75779	0.461263	0.777644	-5.99807	0.547052
Gm10848	predicted gene 10848	MGI:3641917	2	14706834	14739722	-1	ENSMUSG00000104106	0.229738	2.41098	0.750795	0.465328	0.780446	-5.99812	0.549024
Ttbk2	tau tubulin kinase 2	MGI:2155779	2	120732816	120850604	-1	ENSMUSG00000090100	-0.0666549	7.30379	-0.754675	0.46307	0.778613	-5.99814	0.547734
Cdc14a	CDC14 cell division cycle 14A	MGI:2442676	3	116272553	116424032	-1	ENSMUSG00000033502	-0.081714	2.65409	-0.714352	0.486863	0.793882	-5.99814	0.558476
Gm38182	predicted gene, 38182	MGI:5611410	18	37823879	37840382	1	ENSMUSG00000102828	-0.117797	0.0653094	-0.630775	0.538438	0.826226	-5.99815	0.581229
Frrs1	ferric-chelate reductase 1	MGI:108076	3	116859464	116908177	1	ENSMUSG00000033386	0.341664	0.153635	0.753051	0.464015	0.779421	-5.99818	0.548302
Ptgr2	prostaglandin reductase 2	MGI:1916372	12	84285232	84315832	1	ENSMUSG00000072946	0.0408566	4.95497	0.722448	0.482002	0.791174	-5.99854	0.55657
Rab8a	RAB8A, member RAS oncogene family	MGI:96960	8	72161200	72183904	1	ENSMUSG00000003037	-0.110175	4.41164	-0.753261	0.463892	0.779402	-5.99854	0.54829
Dnajc16	DnaJ heat shock protein family (Hsp40) member C16	MGI:2442146	4	141760189	141790931	-1	ENSMUSG00000040697	0.0336354	6.1027	0.732779	0.475843	0.787241	-5.99862	0.553804
Zfp148	zinc finger protein 148	MGI:1332234	16	33380836	33504363	1	ENSMUSG00000022811	0.0315981	7.02789	0.756535	0.461921	0.77815	-5.99883	0.547409
Zfp579	zinc finger protein 579	MGI:1915740	7	4983483	4996158	-1	ENSMUSG00000051550	0.0692968	4.13925	0.665857	0.516428	0.812847	-5.99886	0.571817
Dysf	dysferlin	MGI:1349385	6	84008590	84211060	1	ENSMUSG00000033788	0.0886774	2.32635	0.444061	0.663851	0.883974	-5.99887	0.621853
Mcts1	malignant T cell amplified sequence 1	MGI:1916245	X	38600578	38613426	1	ENSMUSG00000000355	0.0338724	3.42464	0.521504	0.6102	0.860505	-5.99904	0.605344
Tenm4	teneurin transmembrane protein 4	MGI:2447063	7	96171246	96911093	1	ENSMUSG00000048078	-0.0776154	8.23799	-0.673967	0.511413	0.810583	-5.99908	0.570224
Gm11992	predicted gene 11992	MGI:3651127	11	9048594	9069356	1	ENSMUSG00000040978	-0.228227	0.0859256	-0.692093	0.500306	0.802798	-5.99911	0.564748
Bbs1	Bardet-Biedl syndrome 1 (human)	MGI:1277215	19	4886898	4906627	-1	ENSMUSG00000006464	0.0520174	5.43027	0.75641	0.462063	0.778184	-5.99911	0.547433
Eif2ak4	eukaryotic translation initiation factor 2 alpha kinase 4	MGI:1353427	2	118388618	118475234	1	ENSMUSG00000005102	0.0652006	4.88336	0.732946	0.475801	0.787241	-5.99914	0.553804
Efcab1	EF-hand calcium binding domain 1	MGI:1914043	16	14906606	14981371	1	ENSMUSG00000068617	0.224264	2.48263	0.756142	0.462219	0.778341	-5.99931	0.547543
Ptprn	protein tyrosine phosphatase, receptor type, N	MGI:102765	1	75247027	75264502	-1	ENSMUSG00000026204	-0.021221	8.68819	-0.55843	0.585408	0.850298	-5.99941	0.598163
Prr18	proline rich 18	MGI:2443403	17	8337459	8344113	1	ENSMUSG00000055945	0.0859169	5.47115	0.712213	0.488146	0.794975	-5.99943	0.559245
Otud7b	OTU domain containing 7B	MGI:2654703	3	96104527	96161129	1	ENSMUSG00000038495	0.0473619	6.01512	0.703591	0.493335	0.798953	-5.99947	0.562043
Irf6	interferon regulatory factor 6	MGI:1859211	1	193153111	193172023	1	ENSMUSG00000026638	-0.164018	1.00971	-0.755592	0.462538	0.778581	-5.99965	0.547712
Nckap5los	NCK-associated protein 5-like, opposite strand	MGI:1918162	15	99427701	99435313	1	ENSMUSG00000089968	-0.182071	-1.46036	-0.672793	0.512137	0.810969	-5.99976	0.570496
Nedd8	neural precursor cell expressed, developmentally down-regulated gene 8	MGI:97301	14	55662263	55672124	-1	ENSMUSG00000010376	-0.0472208	4.91438	-0.688395	0.50256	0.804149	-5.99984	0.565698
Slc4a5	solute carrier family 4, sodium bicarbonate cotransporter, member 5	MGI:2443220	6	83219828	83304945	1	ENSMUSG00000068323	-0.11842	-0.142076	-0.588892	0.565397	0.840891	-5.99984	0.591545
Grpel1	GrpE-like 1, mitochondrial	MGI:1334417	5	36464998	36474080	1	ENSMUSG00000029198	0.0483883	4.57174	0.755318	0.462697	0.778613	-5.99993	0.547734
Efcab14	EF-hand calcium binding domain 14	MGI:2442397	4	115737744	115777327	1	ENSMUSG00000034210	-0.0406734	6.26285	-0.681736	0.506635	0.807409	-6	0.567991
Slc24a3	solute carrier family 24 (sodium/potassium/calcium exchanger), member 3	MGI:2137513	2	145167754	145642166	1	ENSMUSG00000063873	-0.0661593	5.93768	-0.636884	0.534575	0.823844	-6.00003	0.579553
Prob1	proline rich basic protein 1	MGI:2686460	18	35650351	35655238	-1	ENSMUSG00000073600	-0.132193	3.25464	-0.754977	0.462895	0.778613	-6.00006	0.547734
Gm43858	predicted gene 43858	MGI:5663995	3	152386260	152388037	1	ENSMUSG00000104546	0.106055	2.50249	0.754818	0.462988	0.778613	-6.0002	0.547734
Pyroxd1	pyridine nucleotide-disulphide oxidoreductase domain 1	MGI:2676395	6	142345654	142363257	1	ENSMUSG00000041671	0.0672342	3.79547	0.736599	0.473646	0.786009	-6.00025	0.552937
4930518I15Rik	RIKEN cDNA 4930518I15 gene	MGI:1921954	2	156856616	156857946	-1	ENSMUSG00000074629	-0.158384	-0.0879743	-0.752616	0.464268	0.779607	-6.00042	0.548434
Zswim8	zinc finger SWIM-type containing 8	MGI:1919156	14	20707552	20723619	1	ENSMUSG00000021819	0.0221796	7.21915	0.664322	0.517321	0.813299	-6.00073	0.572135
Prkaa1	protein kinase, AMP-activated, alpha 1 catalytic subunit	MGI:2145955	15	5143861	5181899	1	ENSMUSG00000050697	0.039834	5.14965	0.706794	0.491384	0.797517	-6.00076	0.561033
Morc3	microrchidia 3	MGI:2136841	16	93832121	93876073	1	ENSMUSG00000039456	-0.205615	4.55861	-0.754136	0.463384	0.778861	-6.00076	0.547908
Sfxn3	sideroflexin 3	MGI:2137679	19	45047576	45056383	1	ENSMUSG00000025212	0.037156	6.56737	0.688417	0.502547	0.804149	-6.00085	0.565698
Arhgap20	Rho GTPase activating protein 20	MGI:2445175	9	51765337	51853856	1	ENSMUSG00000053199	0.0383804	7.45319	0.689165	0.50209	0.804046	-6.00092	0.565626
Uqcr11	ubiquinol-cytochrome c reductase, complex III subunit XI	MGI:1913844	10	80402997	80406830	-1	ENSMUSG00000020163	0.0225368	5.66755	0.580306	0.570968	0.843322	-6.00108	0.593256
Rnf113a2	ring finger protein 113A2	MGI:1913631	12	84417196	84418578	1	ENSMUSG00000098134	0.0634692	2.55004	0.720684	0.483032	0.791624	-6.00111	0.556887
Gpr62	G protein-coupled receptor 62	MGI:3525078	9	106463962	106465938	-1	ENSMUSG00000091735	-0.0981649	2.89887	-0.75211	0.464562	0.779899	-6.00113	0.548639
Gm5415	predicted gene 5415	MGI:3644687	1	32543686	32547294	-1	ENSMUSG00000091318	-0.138417	1.52472	-0.71677	0.485416	0.79276	-6.00123	0.557687
Iqca	IQ motif containing with AAA domain	MGI:1922168	1	90042132	90153401	-1	ENSMUSG00000026301	-0.215903	0.322259	-0.689637	0.501802	0.803981	-6.00135	0.56558
Lipe	lipase, hormone sensitive	MGI:96790	7	25379527	25398710	-1	ENSMUSG00000003123	-0.0848702	3.46243	-0.74179	0.470594	0.783584	-6.0015	0.551231
Rab2b	RAB2B, member RAS oncogene family	MGI:1923588	14	52261759	52279545	-1	ENSMUSG00000022159	-0.0671545	4.50949	-0.731371	0.476732	0.787981	-6.00157	0.554324
Gm45447	predicted gene 45447	MGI:5791283	2	161109411	161114858	1	ENSMUSG00000109780	-0.103938	0.397377	-0.711362	0.488609	0.795331	-6.00166	0.559495
Gm15965	predicted gene 15965	MGI:3802002	16	90983907	90987237	1	ENSMUSG00000085279	-0.171062	1.23225	-0.752978	0.464057	0.779421	-6.00169	0.548302
4933433G19Rik	RIKEN cDNA 4933433G19 gene	MGI:1918476	13	66996819	67032408	-1	ENSMUSG00000114362	-0.16673	-0.481098	-0.701402	0.494657	0.799832	-6.00187	0.562661
A930028O11Rik	RIKEN cDNA A930028O11 gene	MGI:1925070	3	58697561	58698668	1	ENSMUSG00000105226	-0.182902	-0.707783	-0.640649	0.532197	0.822441	-6.00189	0.578566
Cops2	COP9 signalosome subunit 2	MGI:1330276	2	125830304	125859139	-1	ENSMUSG00000027206	0.0658412	5.92831	0.744335	0.469102	0.782667	-6.00194	0.550586
Rpl7l1	ribosomal protein L7-like 1	MGI:1913479	17	46773907	46782672	-1	ENSMUSG00000063888	-0.0305128	4.40416	-0.698097	0.496595	0.800755	-6.00199	0.563311
Inava	innate immunity activator	MGI:1921579	1	136213531	136234264	-1	ENSMUSG00000041605	0.103931	0.59546	0.538026	0.59909	0.856903	-6.00201	0.602809
Cul1	cullin 1	MGI:1349658	6	47453398	47526139	1	ENSMUSG00000029686	-0.0512066	6.23636	-0.726705	0.479497	0.7898	-6.00209	0.555604
Scoc	short coiled-coil protein	MGI:1927654	8	83430084	83458391	-1	ENSMUSG00000063253	-0.0687337	5.65117	-0.710428	0.489217	0.795789	-6.00218	0.559817
Gm15459	predicted gene 15459	MGI:3705702	5	5781615	5783555	-1	ENSMUSG00000100801	-0.0788334	6.52663	-0.727145	0.479236	0.78968	-6.00233	0.55552
A530083M17Rik	RIKEN cDNA A530083M17 gene	MGI:2444172	3	153309370	153312745	-1	ENSMUSG00000106024	0.0356117	2.16228	0.425228	0.67716	0.889503	-6.00235	0.625743
Stamos	signal transducing adaptor molecule (SH3 domain and ITAM motif) 1, opposite strand	MGI:1918207	2	14070332	14073934	-1	ENSMUSG00000086657	-0.168461	-1.60702	-0.618648	0.546162	0.830909	-6.00238	0.584523
Zc3h12b	zinc finger CCCH-type containing 12B	MGI:2442133	X	95711678	95932637	1	ENSMUSG00000035045	-0.0367535	5.40475	-0.748336	0.466713	0.780821	-6.0024	0.549288
Mindy2	MINDY lysine 48 deubiquitinase 2	MGI:2443086	9	70599014	70657174	-1	ENSMUSG00000042444	-0.0416078	6.24668	-0.687389	0.503174	0.804604	-6.00244	0.566018
Gm45845	predicted gene 45845	MGI:5804960	7	81789738	81790319	-1	ENSMUSG00000109427	-0.165135	-1.07511	-0.702649	0.4939	0.799227	-6.00251	0.562236
Gm38194	predicted gene, 38194	MGI:5611422	1	195321283	195323493	1	ENSMUSG00000102307	0.185604	-0.150561	0.727245	0.479177	0.78968	-6.00255	0.55552
Gin1	gypsy retrotransposon integrase 1	MGI:2182036	1	97770172	97793709	1	ENSMUSG00000026333	0.0615333	2.71091	0.674378	0.51113	0.810421	-6.00263	0.57011
Gm37345	predicted gene, 37345	MGI:5610573	3	45445669	45448806	1	ENSMUSG00000103947	-0.0850282	1.5772	-0.684444	0.504964	0.806264	-6.00274	0.567186
Stk32b	serine/threonine kinase 32B	MGI:1927552	5	37446825	37717171	-1	ENSMUSG00000029123	-0.158793	-0.239168	-0.683142	0.505773	0.806761	-6.00277	0.567536
Egfl8	EGF-like domain 8	MGI:1932094	17	34613349	34615971	-1	ENSMUSG00000015467	0.130404	-0.243187	0.729015	0.478101	0.789109	-6.00277	0.555118
Srsf2	serine/arginine-rich splicing factor 2	MGI:98284	11	116849901	116853094	-1	ENSMUSG00000034120	0.0439134	6.19015	0.699615	0.495739	0.800386	-6.00281	0.563051
Galk1	galactokinase 1	MGI:95730	11	116008457	116012719	-1	ENSMUSG00000020766	-0.0982796	2.0084	-0.751215	0.465084	0.780372	-6.00281	0.548971
Gm47700	predicted gene, 47700	MGI:6096813	10	32484490	32486999	-1	ENSMUSG00000112075	0.136727	2.54389	0.726447	0.47965	0.789919	-6.00286	0.555688
Gm37331	predicted gene, 37331	MGI:5610559	1	25296512	25299886	-1	ENSMUSG00000103209	0.0739532	4.2529	0.703125	0.493616	0.799227	-6.0029	0.562236
Apc2	adenomatosis polyposis coli 2	MGI:1346052	10	80295977	80318263	1	ENSMUSG00000020135	0.0225281	7.82041	0.543177	0.595586	0.855244	-6.00293	0.601642
Phldb2	pleckstrin homology like domain, family B, member 2	MGI:2444981	16	45746243	45953598	-1	ENSMUSG00000033149	-0.126105	2.95853	-0.750338	0.465595	0.780557	-6.00309	0.549102
Gm4724	predicted gene 4724	MGI:3782904	2	175422300	175435807	-1	ENSMUSG00000078897	0.200376	2.98844	0.735083	0.47454	0.786287	-6.00317	0.553133
Gm8170	predicted gene 8170	MGI:3644928	10	82020551	82021495	1	ENSMUSG00000112381	-0.117767	-0.466351	-0.603998	0.555561	0.835858	-6.00329	0.588004
Gm37894	predicted gene, 37894	MGI:5611122	2	14037825	14040423	-1	ENSMUSG00000103926	-0.110726	1.27227	-0.714663	0.486677	0.793711	-6.0033	0.558355
Tram2	translocating chain-associating membrane protein 2	MGI:1924817	1	20996299	21079229	-1	ENSMUSG00000041779	-0.141952	1.42323	-0.742171	0.470371	0.783355	-6.00338	0.55107
Frat2	frequently rearranged in advanced T cell lymphomas 2	MGI:2673967	19	41845972	41848132	-1	ENSMUSG00000047604	0.0582109	1.81099	0.618972	0.545915	0.830909	-6.00339	0.584523
Gbp7	guanylate binding protein 7	MGI:2444421	3	142530342	142550149	1	ENSMUSG00000040253	0.0667511	1.99781	0.744944	0.468677	0.78236	-6.00345	0.55037
Gm8797	predicted pseudogene 8797	MGI:3643769	3	5750806	5751295	1	ENSMUSG00000103034	0.0729039	1.92224	0.67564	0.510346	0.810012	-6.00349	0.569822
Pdzrn4	PDZ domain containing RING finger 4	MGI:3056996	15	92396881	92771819	1	ENSMUSG00000036218	0.189432	2.56913	0.724098	0.481046	0.790541	-6.0035	0.556125
Gm15787	predicted gene 15787	MGI:3783229	5	110154400	110176504	-1	ENSMUSG00000086247	-0.181478	0.745748	-0.750473	0.465516	0.780557	-6.00356	0.549102
Gm11696	predicted gene 11696	MGI:3701776	11	109352835	109363654	-1	ENSMUSG00000056687	0.112145	0.281984	0.689979	0.501571	0.803742	-6.00377	0.565412
2810006K23Rik	RIKEN cDNA 2810006K23 gene	MGI:1919900	5	124328089	124341844	1	ENSMUSG00000047635	-0.0803524	2.83315	-0.750033	0.465772	0.780727	-6.00387	0.549221
C630031E19Rik	RIKEN cDNA C630031E19 gene	MGI:5439405	12	29675628	29686445	-1	ENSMUSG00000112663	0.097788	3.26184	0.722401	0.482056	0.791174	-6.00387	0.55657
Ints6l	integrator complex subunit 6 like	MGI:2442593	X	56454857	56507843	1	ENSMUSG00000035967	0.0368086	6.23164	0.654646	0.523408	0.81756	-6.0042	0.575133
Hlcs	holocarboxylase synthetase (biotin- [propriony-Coenzyme A-carboxylase (ATP-hydrolysing)] ligase)	MGI:894646	16	94128882	94313571	-1	ENSMUSG00000040820	0.0667154	4.5449	0.746157	0.468036	0.781959	-6.00425	0.550088
Fem1a	feminization 1 homolog a (C. elegans)	MGI:1335089	17	56256810	56263610	1	ENSMUSG00000043683	0.0133877	6.28048	0.388507	0.703509	0.901751	-6.00425	0.634359
Gm44883	predicted gene 44883	MGI:5753459	7	37659381	37662638	-1	ENSMUSG00000108572	0.131241	0.285539	0.749432	0.466123	0.780821	-6.00427	0.549288
Tmem98	transmembrane protein 98	MGI:1923457	11	80810175	80822033	1	ENSMUSG00000035413	-0.13672	2.71503	-0.720019	0.483475	0.791739	-6.00432	0.556968
Dgcr8	DGCR8, microprocessor complex subunit	MGI:2151114	16	18253948	18289246	-1	ENSMUSG00000022718	0.0340859	5.49488	0.686053	0.503937	0.805415	-6.00439	0.566589
Itih5	inter-alpha (globulin) inhibitor H5	MGI:1925751	2	10153571	10256529	1	ENSMUSG00000025780	-0.0418518	5.40973	-0.728644	0.478347	0.789307	-6.00446	0.555257
Acot2	acyl-CoA thioesterase 2	MGI:2159605	12	83987861	83993873	1	ENSMUSG00000021226	-0.0508049	2.13823	-0.5462	0.593562	0.854652	-6.00449	0.601226
Gm8378	predicted gene 8378	MGI:3646777	12	91674812	91686113	-1	ENSMUSG00000090722	-0.22716	0.223021	-0.749018	0.466365	0.780821	-6.00464	0.549288
Tmem198b	transmembrane protein 198b	MGI:1921077	10	128800036	128804370	-1	ENSMUSG00000047090	-0.0935205	3.02021	-0.749009	0.46637	0.780821	-6.00465	0.549288
Tspan4	tetraspanin 4	MGI:1928097	7	141475240	141493427	1	ENSMUSG00000025511	-0.119817	2.05132	-0.695644	0.498146	0.801673	-6.00471	0.563957
Catsper2	cation channel, sperm associated 2	MGI:2387404	2	121392631	121413792	-1	ENSMUSG00000033486	-0.172863	1.54009	-0.7488	0.466492	0.780821	-6.0048	0.549288
Dennd6b	DENN/MADD domain containing 6B	MGI:1916690	15	89182213	89196496	-1	ENSMUSG00000015377	0.0310221	5.49652	0.610929	0.551076	0.833738	-6.00484	0.586513
Dcst1	DC-STAMP domain containing 1	MGI:1925022	3	89350219	89365253	-1	ENSMUSG00000042672	0.0562778	2.49137	0.623862	0.542791	0.829025	-6.00485	0.583198
Gm28192	predicted gene 28192	MGI:5578898	11	120963844	120964764	1	ENSMUSG00000100629	0.198139	0.187306	0.73428	0.475014	0.786671	-6.00488	0.553403
Lsm1	LSM1 homolog, mRNA degradation associated	MGI:1914457	8	25785288	25803975	1	ENSMUSG00000037296	0.0895955	3.08842	0.721617	0.482522	0.791506	-6.00506	0.556804
Nosip	nitric oxide synthase interacting protein	MGI:1913644	7	45062429	45078210	1	ENSMUSG00000003421	-0.0364992	4.69294	-0.71986	0.483505	0.791739	-6.00508	0.556968
Coro1c	coronin, actin binding protein 1C	MGI:1345964	5	113842436	113908758	-1	ENSMUSG00000004530	0.129786	6.05694	0.74829	0.466789	0.780821	-6.00518	0.549288
Kdm7a	lysine (K)-specific demethylase 7A	MGI:2443388	6	39136623	39206789	-1	ENSMUSG00000042599	-0.0542898	6.88255	-0.710691	0.489059	0.795735	-6.00525	0.559779
Exoc3l	exocyst complex component 3-like	MGI:3041195	8	105289924	105296101	-1	ENSMUSG00000043251	0.166194	0.349842	0.722501	0.481996	0.791174	-6.00526	0.55657
Gsk3b	glycogen synthase kinase 3 beta	MGI:1861437	16	38089001	38246084	1	ENSMUSG00000022812	0.040284	8.80373	0.695324	0.498341	0.801711	-6.00547	0.563983
Dmtf1	cyclin D binding myb-like transcription factor 1	MGI:1344415	5	9118801	9161776	-1	ENSMUSG00000042508	0.0560783	5.83362	0.663397	0.517955	0.813299	-6.0055	0.572135
Hapln1	hyaluronan and proteoglycan link protein 1	MGI:1337006	13	89539796	89611652	1	ENSMUSG00000021613	-0.103345	3.84051	-0.728428	0.478475	0.789307	-6.00561	0.555258
Tmem181c-ps	transmembrane protein 181C, pseudogene	MGI:3780993	17	6613753	6639790	-1	ENSMUSG00000093880	-0.0499834	3.47041	-0.557263	0.586232	0.850605	-6.00572	0.598379
Bicdl1	BICD family like cargo adaptor 1	MGI:1922915	5	115648175	115731621	-1	ENSMUSG00000041609	0.0286233	5.30291	0.546084	0.593639	0.854652	-6.00573	0.601226
Gm18988	predicted gene, 18988	MGI:5011173	7	66126954	66127699	-1	ENSMUSG00000108699	0.183312	-0.21081	0.747316	0.467359	0.781266	-6.00578	0.549601
Pard6g	par-6 family cell polarity regulator gamma	MGI:2135606	18	80046895	80119640	1	ENSMUSG00000056214	0.118896	2.9047	0.747428	0.467293	0.781266	-6.00583	0.549601
Fbxl13	F-box and leucine-rich repeat protein 13	MGI:2443416	5	21483847	21645634	-1	ENSMUSG00000048520	0.395223	-1.82918	0.74711	0.467479	0.781363	-6.00584	0.549669
Retn	resistin	MGI:1888506	8	3655770	3660110	1	ENSMUSG00000012705	0.166249	-1.48208	0.670579	0.513476	0.811651	-6.00596	0.570976
Gm28988	predicted gene 28988	MGI:5579694	13	106851900	106853846	1	ENSMUSG00000100833	0.0837155	1.9577	0.720406	0.483245	0.791691	-6.00621	0.556934
Pcdhb17	protocadherin beta 17	MGI:2136754	18	37484795	37489454	1	ENSMUSG00000046387	-0.0274945	4.88638	-0.619003	0.545896	0.830909	-6.00627	0.584523
Dctn6	dynactin 6	MGI:1343154	8	34090420	34108796	-1	ENSMUSG00000031516	0.0407132	4.83682	0.628252	0.540049	0.826967	-6.00636	0.58175
Rest	RE1-silencing transcription factor	MGI:104897	5	77265491	77286432	1	ENSMUSG00000029249	-0.0836659	3.3223	-0.69622	0.497797	0.801517	-6.00638	0.563847
Son	Son DNA binding protein	MGI:98353	16	91647506	91679221	1	ENSMUSG00000022961	0.0539194	9.09317	0.741103	0.470997	0.783749	-6.00639	0.551347
Cnnm1	cyclin M1	MGI:1891366	19	43440436	43497210	1	ENSMUSG00000025189	-0.0395364	6.65796	-0.729322	0.477945	0.788978	-6.00644	0.555026
Gm42721	predicted gene 42721	MGI:5662858	3	106007865	106009387	-1	ENSMUSG00000104592	0.408968	1.62214	0.746589	0.467783	0.781671	-6.00645	0.549886
Eif4g2	eukaryotic translation initiation factor 4, gamma 2	MGI:109207	7	111067750	111083030	-1	ENSMUSG00000005610	-0.0336582	8.71303	-0.728106	0.478644	0.789307	-6.00649	0.555258
Gm37655	predicted gene, 37655	MGI:5610883	1	139082862	139086984	-1	ENSMUSG00000102451	-0.0715121	1.99658	-0.694374	0.498875	0.801878	-6.00669	0.5641
Gm44250	predicted gene, 44250	MGI:5690642	6	5216258	5220486	-1	ENSMUSG00000107881	-0.0939617	1.05196	-0.591594	0.563645	0.840336	-6.00672	0.591155
Tor2a	torsin family 2, member A	MGI:1353596	2	32757234	32762244	1	ENSMUSG00000009563	0.0652796	3.85279	0.702094	0.494239	0.799421	-6.00677	0.562372
Stim2	stromal interaction molecule 2	MGI:2151156	5	53998499	54121057	1	ENSMUSG00000039156	0.0480832	6.11182	0.715229	0.486338	0.793556	-6.00681	0.558246
Ubap2	ubiquitin-associated protein 2	MGI:1916176	4	41194313	41275144	-1	ENSMUSG00000028433	0.0539248	5.38197	0.722564	0.481959	0.791174	-6.00682	0.55657
Parm1	prostate androgen-regulated mucin-like protein 1	MGI:2443349	5	91517615	91626894	1	ENSMUSG00000034981	-0.114361	5.3824	-0.714814	0.486587	0.793696	-6.00688	0.558345
Gm31282	predicted gene, 31282	MGI:5590441	15	8482119	8500343	1	ENSMUSG00000115591	0.180929	-1.03454	0.680251	0.507546	0.807924	-6.0069	0.568354
Deaf1	DEAF1, transcription factor	MGI:1858496	7	141297180	141327690	-1	ENSMUSG00000058886	-0.0493883	4.93922	-0.740161	0.47155	0.783933	-6.00696	0.551477
Gm3519	predicted gene 3519	MGI:3781696	5	52441159	52443252	1	ENSMUSG00000106380	0.151424	-0.0410762	0.745577	0.468375	0.78219	-6.00698	0.550251
Zfp945	zinc finger protein 945	MGI:2445132	17	22846697	22867134	-1	ENSMUSG00000059142	-0.0933259	4.85487	-0.745574	0.468377	0.78219	-6.0072	0.550251
Nnt	nicotinamide nucleotide transhydrogenase	MGI:109279	13	119335528	119408952	-1	ENSMUSG00000116207	-0.385458	2.45137	-0.6665	0.51603	0.81281	-6.0072	0.571791
Frmd4a	FERM domain containing 4A	MGI:1919850	2	4017717	4614043	1	ENSMUSG00000026657	-0.0604995	6.90889	-0.710503	0.489172	0.795789	-6.00723	0.559817
Gm11361	predicted pseudogene 11361	MGI:3649931	13	28257528	28258134	1	ENSMUSG00000113061	-0.455249	-4.97586	-0.71196	0.488297	0.795156	-6.00738	0.559372
Ube4b	ubiquitination factor E4B	MGI:1927086	4	149328416	149426749	-1	ENSMUSG00000028960	-0.0265815	7.131	-0.648904	0.526945	0.819865	-6.0074	0.576754
Agps	alkylglycerone phosphate synthase	MGI:2443065	2	75832177	75931350	1	ENSMUSG00000042410	-0.0510956	5.89351	-0.624726	0.542296	0.82873	-6.00751	0.582991
Kif19a	kinesin family member 19A	MGI:2447024	11	114765388	114790739	1	ENSMUSG00000010021	-0.0917436	1.99021	-0.561206	0.583615	0.849635	-6.00757	0.597696
Tmem200b	transmembrane protein 200B	MGI:3646343	4	131921771	131923140	1	ENSMUSG00000070720	0.0644462	2.59826	0.584527	0.568256	0.842673	-6.0076	0.592799
Dnajc28	DnaJ heat shock protein family (Hsp40) member C28	MGI:2181053	16	91614254	91619026	-1	ENSMUSG00000039763	-0.0582657	3.13976	-0.672544	0.512282	0.810969	-6.00774	0.570496
4930447C04Rik	RIKEN cDNA 4930447C04 gene	MGI:1923051	12	72881109	72940774	-1	ENSMUSG00000021098	0.126435	2.99525	0.600836	0.557644	0.836816	-6.00775	0.588679
Vps33a	VPS33A CORVET/HOPS core subunit	MGI:1924823	5	123528659	123573038	-1	ENSMUSG00000029434	0.0347546	6.60033	0.744784	0.468807	0.782443	-6.00782	0.550429
Gm4593	predicted gene 4593	MGI:3782776	7	134425278	134501160	-1	ENSMUSG00000108569	0.229367	0.750538	0.738306	0.472641	0.785098	-6.00795	0.552296
4732414G09Rik	RIKEN cDNA 4732414G09 gene	MGI:3045381	11	73015856	73018841	-1	ENSMUSG00000086943	0.178606	0.561552	0.743765	0.469436	0.782889	-6.00798	0.550742
Gm38308	predicted gene, 38308	MGI:5611536	1	132943512	132945320	-1	ENSMUSG00000102709	-0.167793	-0.218058	-0.723807	0.481219	0.790652	-6.00801	0.556204
Elf2	E74-like factor 2	MGI:1916507	3	51252720	51340663	-1	ENSMUSG00000037174	-0.052454	5.09625	-0.666411	0.516085	0.812831	-6.00806	0.571806
Tti2	TELO2 interacting protein 2	MGI:2384576	8	31150315	31164702	1	ENSMUSG00000031577	-0.0381284	3.97453	-0.698976	0.496062	0.800515	-6.00808	0.563142
Gm20172	predicted gene, 20172	MGI:5012357	1	25276404	25277954	-1	ENSMUSG00000104257	0.0681695	2.30213	0.623673	0.542958	0.829093	-6.00809	0.583246
Gabbr1	gamma-aminobutyric acid (GABA) B receptor, 1	MGI:1860139	17	37045966	37075067	1	ENSMUSG00000024462	0.0238331	9.33309	0.710975	0.488824	0.795548	-6.00826	0.559647
Mtfr1	mitochondrial fission regulator 1	MGI:1914722	3	19187327	19220817	1	ENSMUSG00000027601	-0.0818703	2.49857	-0.668629	0.514711	0.811945	-6.00832	0.571182
Ttn	titin	MGI:98864	2	76703980	76982547	-1	ENSMUSG00000051747	-0.284107	4.89316	-0.743892	0.469362	0.782889	-6.00845	0.550742
Agtr2	angiotensin II receptor, type 2	MGI:87966	X	21484544	21489164	1	ENSMUSG00000068122	0.340832	-0.900507	0.68851	0.50249	0.804149	-6.00846	0.565698
Pbk	PDZ binding kinase	MGI:1289156	14	65805837	65817822	1	ENSMUSG00000022033	-0.398791	-0.182571	-0.7382	0.472703	0.785113	-6.0085	0.552307
AI115009	expressed sequence AI115009	MGI:2139623	3	152666913	152681432	1	ENSMUSG00000097745	-0.118415	-0.293276	-0.510107	0.618	0.863454	-6.00853	0.607418
Kif6	kinesin family member 6	MGI:1098238	17	49615136	49909847	1	ENSMUSG00000023999	-0.127738	1.68469	-0.696812	0.497438	0.801218	-6.00862	0.563636
Gm43937	predicted gene, 43937	MGI:5690329	6	88784330	88787451	-1	ENSMUSG00000107719	-0.074161	2.58355	-0.625358	0.541893	0.828417	-6.00866	0.58277
Gm43167	predicted gene 43167	MGI:5663304	5	74429500	74431105	-1	ENSMUSG00000106992	0.120715	0.208906	0.719606	0.483712	0.791752	-6.00866	0.556978
Phf10	PHD finger protein 10	MGI:1919307	17	14945009	14961273	-1	ENSMUSG00000023883	0.0277909	5.38214	0.670657	0.513396	0.811651	-6.00881	0.570976
Gm42913	predicted gene 42913	MGI:5663050	5	114115829	114117681	1	ENSMUSG00000105514	0.081951	1.37219	0.676385	0.509883	0.809738	-6.00882	0.56963
Mrps5	mitochondrial ribosomal protein S5	MGI:1924971	2	127587222	127606829	1	ENSMUSG00000027374	0.0360755	5.11817	0.675699	0.5103	0.810012	-6.00889	0.569822
Dctn2	dynactin 2	MGI:107733	10	127266368	127281950	1	ENSMUSG00000025410	-0.0666139	6.53473	-0.699272	0.495947	0.800515	-6.00904	0.563142
Cd93	CD93 antigen	MGI:106664	2	148436640	148443563	-1	ENSMUSG00000027435	-0.097882	3.25455	-0.728983	0.478146	0.789109	-6.00906	0.555118
Vipas39	VPS33B interacting protein, apical-basolateral polarity regulator, spe-39 homolog	MGI:2144805	12	87238868	87266256	-1	ENSMUSG00000021038	0.0435659	4.94813	0.742523	0.470164	0.783286	-6.0093	0.551022
Lrrc75aos2	leucine rich repeat containing 75A, opposite strand 2	MGI:1914079	11	62605766	62607748	1	ENSMUSG00000085762	-0.169957	-0.783618	-0.649642	0.52654	0.819602	-6.00939	0.576569
Urgcp	upregulator of cell proliferation	MGI:1919296	11	5713417	5762376	-1	ENSMUSG00000049680	0.0281726	6.06072	0.742057	0.47037	0.783355	-6.00941	0.55107
Timm50	translocase of inner mitochondrial membrane 50	MGI:1913775	7	28305516	28312072	-1	ENSMUSG00000003438	0.0457991	3.26846	0.739966	0.471597	0.783944	-6.00945	0.551485
Slc5a3	solute carrier family 5 (inositol transporters), member 3	MGI:1858226	16	92058322	92087473	1	ENSMUSG00000089774	0.0821017	6.3058	0.677542	0.509211	0.809377	-6.00954	0.569376
Gm6745	predicted gene 6745	MGI:3648302	5	24009887	24010412	-1	ENSMUSG00000105866	0.215962	-1.73591	0.667401	0.515471	0.812128	-6.00962	0.571311
Gm47372	predicted gene, 47372	MGI:6096284	12	98648938	98652481	-1	ENSMUSG00000112990	0.044099	2.93827	0.581325	0.570301	0.843221	-6.00964	0.593185
Cdkn1a	cyclin-dependent kinase inhibitor 1A (P21)	MGI:104556	17	29090976	29100727	1	ENSMUSG00000023067	0.0943634	2.88121	0.741561	0.470729	0.783598	-6.00972	0.551241
Gm44567	predicted gene 44567	MGI:5753143	7	34362701	34365331	-1	ENSMUSG00000108447	-0.117471	1.24942	-0.735138	0.474508	0.786287	-6.00991	0.553133
Eapp	E2F-associated phosphoprotein	MGI:1913516	12	54670340	54695897	-1	ENSMUSG00000054302	0.0432131	4.74953	0.741112	0.470979	0.783749	-6.00994	0.551347
4930577N17Rik	RIKEN cDNA 4930577N17 gene	MGI:1914996	3	51276759	51278383	1	ENSMUSG00000087440	-0.27509	0.255451	-0.705006	0.49248	0.798233	-6.00995	0.561536
Zfp92	zinc finger protein 92	MGI:108094	X	73411096	73428385	1	ENSMUSG00000031374	0.145665	2.0154	0.674156	0.511296	0.81053	-6.01009	0.570187
Tbc1d22b	TBC1 domain family, member 22B	MGI:2681867	17	29549788	29606895	1	ENSMUSG00000042203	0.040641	5.1547	0.714336	0.486863	0.793882	-6.01018	0.558476
Taf1b	TATA-box binding protein associated factor, RNA polymerase I, B	MGI:109577	12	24498359	24558539	1	ENSMUSG00000059669	0.0357104	4.42886	0.70894	0.490047	0.796674	-6.01019	0.56044
Gm14443	predicted gene 14443	MGI:3652324	2	175166255	175175871	-1	ENSMUSG00000078902	-0.0371508	4.41612	-0.710053	0.489377	0.795851	-6.0104	0.559861
Hace1	HECT domain and ankyrin repeat containing, E3 ubiquitin protein ligase 1	MGI:2446110	10	45577829	45712345	1	ENSMUSG00000038822	-0.0475547	6.10644	-0.741124	0.470985	0.783749	-6.01049	0.551347
Six5	sine oculis-related homeobox 5	MGI:106220	7	19094594	19098549	1	ENSMUSG00000040841	-0.0893442	1.30242	-0.643642	0.530308	0.821263	-6.0105	0.577738
Adprh	ADP-ribosylarginine hydrolase	MGI:1098234	16	38444030	38452703	-1	ENSMUSG00000002844	-0.0401316	5.39522	-0.663467	0.517912	0.813299	-6.01052	0.572135
Carhsp1	calcium regulated heat stable protein 1	MGI:1196368	16	8658580	8672155	-1	ENSMUSG00000008393	0.112017	5.88469	0.700177	0.495399	0.800102	-6.01061	0.562851
Dgcr2	DiGeorge syndrome critical region gene 2	MGI:892866	16	17839482	17898562	-1	ENSMUSG00000003166	-0.0452963	6.66911	-0.74073	0.471216	0.783817	-6.01074	0.551395
Padi2	peptidyl arginine deiminase, type II	MGI:1338892	4	140906344	140952586	1	ENSMUSG00000028927	0.0826013	4.97906	0.739644	0.471854	0.784237	-6.01076	0.551691
Rassf8	Ras association (RalGDS/AF-6) domain family (N-terminal) member 8	MGI:1918573	6	145746748	145821079	1	ENSMUSG00000030259	0.11423	5.06958	0.725386	0.48028	0.789963	-6.01076	0.555719
Txnrd2	thioredoxin reductase 2	MGI:1347023	16	18426384	18479073	1	ENSMUSG00000075704	-0.0954023	2.92461	-0.707882	0.490748	0.797031	-6.01078	0.560691
Papd5	PAP associated domain containing 5	MGI:1917820	8	88199213	88259722	1	ENSMUSG00000036779	-0.0295227	5.39413	-0.612707	0.549934	0.833465	-6.01084	0.586321
Atxn7l3b	ataxin 7-like 3B	MGI:1914971	10	112925430	112929001	-1	ENSMUSG00000074748	-0.0285637	7.2412	-0.740575	0.47124	0.783817	-6.01085	0.551395
Gm43672	predicted gene 43672	MGI:5663809	3	22074412	22076142	-1	ENSMUSG00000106019	-0.156027	2.66455	-0.740377	0.471424	0.783856	-6.01104	0.551423
Gm43880	predicted gene, 43880	MGI:5690272	6	45413235	45415396	1	ENSMUSG00000107886	0.0769866	3.14346	0.688633	0.502415	0.804149	-6.01125	0.565698
Tnip2	TNFAIP3 interacting protein 2	MGI:2386643	5	34496087	34513991	-1	ENSMUSG00000059866	-0.0694885	3.26798	-0.719363	0.483867	0.791752	-6.01133	0.556978
Ap1b1	adaptor protein complex AP-1, beta 1 subunit	MGI:1096368	11	4986824	5042791	1	ENSMUSG00000009090	-0.0361078	6.93198	-0.681563	0.506741	0.807493	-6.01148	0.568051
Mpg	N-methylpurine-DNA glycosylase	MGI:97073	11	32226505	32232700	1	ENSMUSG00000020287	-0.0784659	3.2591	-0.722366	0.482076	0.791174	-6.01156	0.55657
St6galnac5	ST6 (alpha-N-acetyl-neuraminyl-2,3-beta-galactosyl-1,3)-N-acetylgalactosaminide alpha-2,6-sialyltransferase 5	MGI:1349471	3	152817081	152982246	-1	ENSMUSG00000039037	0.0843219	5.80265	0.739473	0.471955	0.784269	-6.0116	0.551713
Gm48137	predicted gene, 48137	MGI:6097500	12	35140892	35143130	1	ENSMUSG00000113571	0.233854	-0.0516807	0.725876	0.479989	0.789944	-6.01167	0.555706
Hist1h1a	histone cluster 1, H1a	MGI:1931523	13	23763666	23764406	1	ENSMUSG00000049539	-0.0677257	2.89275	-0.587988	0.565995	0.841265	-6.01171	0.591809
Itm2a	integral membrane protein 2A	MGI:107706	X	107397099	107403376	-1	ENSMUSG00000031239	-0.0296401	4.62033	-0.623966	0.542725	0.829025	-6.01174	0.583198
Cpeb4	cytoplasmic polyadenylation element binding protein 4	MGI:1914829	11	31872211	31935634	1	ENSMUSG00000020300	-0.0462399	7.33631	-0.739406	0.471994	0.784269	-6.01176	0.551713
Asb18	ankyrin repeat and SOCS box-containing 18	MGI:2655109	1	89950220	90014666	-1	ENSMUSG00000067081	0.0751061	1.35576	0.628379	0.539918	0.826967	-6.01199	0.58175
Prrg1	proline rich Gla (G-carboxyglutamic acid) 1	MGI:1917364	X	78449613	78583896	-1	ENSMUSG00000047996	0.17158	3.15186	0.731296	0.476777	0.787981	-6.01212	0.554324
Prkag2os2	protein kinase, AMP-activated, gamma 2 non-catalytic subunit, opposite strand 2	MGI:3783001	5	24873544	24875934	1	ENSMUSG00000087314	0.0928898	0.489267	0.668244	0.514889	0.811945	-6.01219	0.571182
Selenoi	selenoprotein I	MGI:107898	5	30232581	30272427	1	ENSMUSG00000075703	0.0737944	6.72736	0.698791	0.496238	0.800661	-6.0122	0.563244
Dusp28	dual specificity phosphatase 28	MGI:1914696	1	92906981	92908435	1	ENSMUSG00000047067	-0.0535976	3.26406	-0.653098	0.524357	0.818173	-6.01239	0.575564
Hmgb1-ps6	high mobility group box 1, pseudogene 6	MGI:3776507	16	31991253	31991868	-1	ENSMUSG00000080928	0.191842	-0.98052	0.734885	0.474657	0.786413	-6.01242	0.553222
Lhfpl3	lipoma HMGIC fusion partner-like 3	MGI:1925076	5	22746059	23275597	1	ENSMUSG00000106379	0.105757	3.85936	0.738284	0.472654	0.785098	-6.01258	0.552296
Pikfyve	phosphoinositide kinase, FYVE type zinc finger containing	MGI:1335106	1	65186683	65278695	1	ENSMUSG00000025949	-0.0345338	6.74723	-0.73827	0.472635	0.785098	-6.01262	0.552296
Tnrc6c	trinucleotide repeat containing 6C	MGI:2443265	11	117654289	117763439	1	ENSMUSG00000025571	-0.029372	7.40781	-0.646245	0.528621	0.820366	-6.01266	0.577106
Dnal1	dynein, axonemal, light chain 1	MGI:1921462	12	84114366	84147498	1	ENSMUSG00000042523	-0.0282414	6.70241	-0.696559	0.497528	0.801218	-6.01279	0.563636
Zfp84	zinc finger protein 84	MGI:107780	7	29768552	29779821	1	ENSMUSG00000046185	0.0492724	4.22518	0.725009	0.480505	0.790014	-6.01281	0.555755
Dst	dystonin	MGI:104627	1	33908225	34308661	1	ENSMUSG00000026131	-0.0194083	10.0602	-0.690598	0.501154	0.803405	-6.01296	0.565175
Gm37233	predicted gene, 37233	MGI:5610461	1	34427002	34433264	-1	ENSMUSG00000102336	-0.123896	0.993411	-0.675788	0.51029	0.810012	-6.0131	0.569822
Mast2	microtubule associated serine/threonine kinase 2	MGI:894676	4	116306762	116464183	-1	ENSMUSG00000003810	-0.0607129	6.78116	-0.68537	0.504409	0.805836	-6.01329	0.566885
Gm45358	predicted gene 45358	MGI:5791194	8	57641518	57643822	-1	ENSMUSG00000109585	-0.0550088	1.71798	-0.54052	0.597368	0.856288	-6.01329	0.602377
Gm28661	predicted gene 28661	MGI:5579367	1	24614885	24615565	-1	ENSMUSG00000102070	0.0285244	11.984	0.640168	0.532468	0.822475	-6.01334	0.57859
Swap70	SWA-70 protein	MGI:1298390	7	110221711	110283506	1	ENSMUSG00000031015	-0.0463745	3.66757	-0.663632	0.517768	0.813299	-6.01335	0.572135
Ckap5	cytoskeleton associated protein 5	MGI:1923036	2	91526762	91620664	1	ENSMUSG00000040549	-0.0287362	7.479	-0.680567	0.50729	0.807661	-6.01338	0.568169
Sumo1	small ubiquitin-like modifier 1	MGI:1197010	1	59586558	59670834	-1	ENSMUSG00000026021	0.0439892	5.35784	0.700983	0.494911	0.799844	-6.0134	0.56267
Med14	mediator complex subunit 14	MGI:1349442	X	12675369	12762073	-1	ENSMUSG00000064127	-0.0470592	6.43896	-0.736985	0.473419	0.785952	-6.01353	0.552897
Slc19a2	solute carrier family 19 (thiamine transporter), member 2	MGI:1928761	1	164249046	164265385	1	ENSMUSG00000040918	0.0654542	3.35122	0.705204	0.492361	0.798106	-6.01372	0.561447
Cwc25	CWC25 spliceosome-associated protein	MGI:1914730	11	97745481	97766556	-1	ENSMUSG00000018541	-0.0390182	3.82048	-0.673586	0.511586	0.810726	-6.01373	0.570325
1110059E24Rik	RIKEN cDNA 1110059E24 gene	MGI:1913456	19	21581202	21652976	-1	ENSMUSG00000035171	-0.0483893	3.67728	-0.714828	0.486535	0.793696	-6.01375	0.558345
Cplx2	complexin 2	MGI:104726	13	54371349	54383917	1	ENSMUSG00000025867	0.03761	10.4062	0.692695	0.49994	0.802691	-6.01385	0.564673
Gm20559	predicted gene, 20559	MGI:5295666	6	3333194	3346128	-1	ENSMUSG00000106734	-0.116783	0.125163	-0.735483	0.474272	0.786112	-6.0139	0.553009
Gm32256	predicted gene, 32256	MGI:5591415	19	16715799	16716261	1	ENSMUSG00000114931	-0.109988	-0.605356	-0.66935	0.514204	0.811864	-6.01411	0.571125
1810024B03Rik	RIKEN cDNA 1810024B03 gene	MGI:1925560	2	127186355	127208280	-1	ENSMUSG00000044145	0.128669	0.254537	0.708839	0.490172	0.796678	-6.01411	0.560443
D830024N08Rik	RIKEN cDNA D830024N08 gene	MGI:2442966	8	83576044	83585919	1	ENSMUSG00000110580	0.088166	3.02707	0.736079	0.473953	0.786112	-6.0142	0.553009
Cep290	centrosomal protein 290	MGI:2384917	10	100487558	100574840	1	ENSMUSG00000019971	0.0378028	5.2315	0.735821	0.474066	0.786112	-6.01433	0.553009
Abca9	ATP-binding cassette, sub-family A (ABC1), member 9	MGI:2386796	11	110100749	110168196	-1	ENSMUSG00000041797	-0.0500881	3.61859	-0.698177	0.496581	0.800755	-6.01441	0.563311
B3gnt4	UDP-GlcNAc:betaGal beta-1,3-N-acetylglucosaminyltransferase 4	MGI:2680208	5	123510460	123511882	1	ENSMUSG00000029431	0.0742764	-0.375214	0.546266	0.593517	0.854652	-6.01441	0.601226
Hnrnph1	heterogeneous nuclear ribonucleoprotein H1	MGI:1891925	11	50376990	50386528	1	ENSMUSG00000007850	0.0861618	7.40247	0.735766	0.474137	0.786112	-6.01442	0.553009
Rhot2	ras homolog family member T2	MGI:2384892	17	25838457	25844851	-1	ENSMUSG00000025733	0.0518644	5.60615	0.64537	0.529224	0.820817	-6.01448	0.577424
Atp6v1g2	ATPase, H+ transporting, lysosomal V1 subunit G2	MGI:1913487	17	35233660	35238767	1	ENSMUSG00000024403	-0.127582	7.56718	-0.728395	0.478494	0.789307	-6.01449	0.555258
Gcc2	GRIP and coiled-coil domain containing 2	MGI:1917547	10	58255497	58305599	1	ENSMUSG00000038039	-0.0438887	6.66572	-0.735671	0.474193	0.786112	-6.0145	0.553009
2310011J03Rik	RIKEN cDNA 2310011J03 gene	MGI:1913624	10	80318254	80320537	-1	ENSMUSG00000020133	0.0347841	3.94842	0.735422	0.474273	0.786112	-6.01456	0.553009
Gm37216	predicted gene, 37216	MGI:5610444	18	84372669	84376146	-1	ENSMUSG00000102951	0.125097	0.881948	0.699276	0.495944	0.800515	-6.01461	0.563142
Dok5	docking protein 5	MGI:1924079	2	170731807	170879769	1	ENSMUSG00000027560	-0.141282	3.29653	-0.733992	0.475184	0.786818	-6.01467	0.553507
Hist1h2ac	histone cluster 1, H2ac	MGI:2448287	13	23681467	23683948	-1	ENSMUSG00000069270	0.168493	1.72291	0.695558	0.498199	0.801673	-6.01475	0.563957
Tub	tubby bipartite transcription factor	MGI:2651573	7	108950338	109034460	1	ENSMUSG00000031028	-0.109593	7.0049	-0.731204	0.476831	0.787981	-6.01497	0.554324
Tnrc6b	trinucleotide repeat containing 6b	MGI:2443730	15	80711313	80941085	1	ENSMUSG00000047888	-0.0832367	8.26713	-0.561414	0.583476	0.849547	-6.01512	0.597634
Col11a2	collagen, type XI, alpha 2	MGI:88447	17	34039437	34066685	1	ENSMUSG00000024330	0.0828939	4.94332	0.67403	0.511374	0.810583	-6.01515	0.570224
Ubtd1	ubiquitin domain containing 1	MGI:2385092	19	41981763	42034641	1	ENSMUSG00000025171	0.0506165	2.10637	0.597936	0.55947	0.837469	-6.01523	0.589138
Gm29237	predicted gene 29237	MGI:5579943	11	30106394	30108120	1	ENSMUSG00000101872	-0.0969311	0.0270673	-0.67269	0.51214	0.810969	-6.0157	0.570496
Gm45591	predicted gene 45591	MGI:5791427	7	99321200	99322455	1	ENSMUSG00000109460	-0.0907156	1.40749	-0.650126	0.526237	0.819418	-6.01576	0.576439
Ybx1	Y box protein 1	MGI:99146	4	119277981	119294604	-1	ENSMUSG00000028639	0.120468	5.97787	0.732619	0.475994	0.787425	-6.01577	0.553933
Ddx1	DEAD (Asp-Glu-Ala-Asp) box polypeptide 1	MGI:2144727	12	13216973	13249213	-1	ENSMUSG00000037149	-0.0412099	6.29417	-0.694276	0.498978	0.801878	-6.0158	0.5641
Pdcd7	programmed cell death 7	MGI:1859170	9	65346104	65359643	1	ENSMUSG00000041837	0.0721268	3.85346	0.727891	0.478793	0.789308	-6.016	0.555258
C530005A16Rik	RIKEN cDNA C530005A16 gene	MGI:3612454	4	116589733	116597630	-1	ENSMUSG00000085408	-0.104671	2.23625	-0.691923	0.500409	0.802805	-6.01605	0.564753
Apex2	apurinic/apyrimidinic endonuclease 2	MGI:1924872	X	150519519	150589868	-1	ENSMUSG00000025269	0.0514931	5.13165	0.643577	0.530352	0.821263	-6.01627	0.577738
Shld2	shieldin complex subunit 2	MGI:1922948	14	34237033	34310493	-1	ENSMUSG00000041471	0.0771542	3.05555	0.663479	0.517904	0.813299	-6.01644	0.572135
Gm43330	predicted gene 43330	MGI:5663467	3	105782875	105785027	-1	ENSMUSG00000106341	0.093251	1.52847	0.689222	0.502055	0.804046	-6.01645	0.565626
Gm36371	predicted gene, 36371	MGI:5595530	7	6156516	6157618	1	ENSMUSG00000109108	-0.0850205	0.325738	-0.615562	0.548101	0.832258	-6.01646	0.585472
Gm44570	predicted gene 44570	MGI:5753146	7	81610109	81614166	1	ENSMUSG00000109194	0.180277	0.51995	0.644957	0.529483	0.820865	-6.01653	0.577458
Lin54	lin-54 homolog (C. elegans)	MGI:2140902	5	100441918	100500639	-1	ENSMUSG00000035310	0.0569598	4.27881	0.688985	0.5022	0.80409	-6.01656	0.565656
Cisd1	CDGSH iron sulfur domain 1	MGI:1261855	10	71330480	71344954	-1	ENSMUSG00000037710	-0.0372821	5.03326	-0.676673	0.50971	0.809596	-6.01656	0.56953
Nfatc4	nuclear factor of activated T cells, cytoplasmic, calcineurin dependent 4	MGI:1920431	14	55823144	55833943	1	ENSMUSG00000023411	-0.124322	1.0318	-0.693233	0.499612	0.802385	-6.01662	0.564457
Ywhaq	tyrosine 3-monooxygenase/tryptophan 5-monooxygenase activation protein theta	MGI:891963	12	21390071	21417637	-1	ENSMUSG00000076432	-0.0170652	7.49629	-0.471852	0.644331	0.874962	-6.01665	0.615513
Map3k14	mitogen-activated protein kinase kinase kinase 14	MGI:1858204	11	103219762	103267472	-1	ENSMUSG00000020941	-0.0923241	2.81354	-0.731694	0.476541	0.787981	-6.01666	0.554324
Gm18852	predicted gene, 18852	MGI:5011037	7	105925000	105928592	-1	ENSMUSG00000099241	-0.149664	-0.368697	-0.59026	0.564513	0.840636	-6.01675	0.591366
Zfp459	zinc finger protein 459	MGI:3040701	13	67405709	67421418	-1	ENSMUSG00000055560	-0.173632	0.800386	-0.731648	0.476569	0.787981	-6.01709	0.554324
Rps16	ribosomal protein S16	MGI:98118	7	28350652	28353155	1	ENSMUSG00000037563	0.0267793	5.85198	0.674881	0.510788	0.810278	-6.01709	0.57001
5430405H02Rik	RIKEN cDNA 5430405H02 gene	MGI:1921737	2	156844351	156862963	-1	ENSMUSG00000085741	-0.171616	1.30539	-0.670569	0.51351	0.811651	-6.01711	0.570976
Sprtn	SprT-like N-terminal domain	MGI:2685351	8	124897886	124906161	1	ENSMUSG00000031986	-0.0361658	4.32569	-0.73121	0.47676	0.787981	-6.01711	0.554324
Oxsr1	oxidative-stress responsive 1	MGI:1917378	9	119238432	119322427	-1	ENSMUSG00000036737	0.0322879	5.85218	0.686416	0.503713	0.805321	-6.01723	0.566523
Lrp2bp	Lrp2 binding protein	MGI:1914870	8	45999303	46029477	1	ENSMUSG00000031637	0.221444	0.384154	0.699718	0.495677	0.800386	-6.01728	0.563051
Phxr4	per-hexamer repeat gene 4	MGI:104522	9	13431361	13432751	1	ENSMUSG00000031802	-0.0467217	1.38398	-0.482645	0.636837	0.871459	-6.01729	0.613049
4430402I18Rik	RIKEN cDNA 4430402I18 gene	MGI:1918036	19	28893042	28967800	-1	ENSMUSG00000064202	0.160567	1.46412	0.731569	0.476615	0.787981	-6.01733	0.554324
2900064K03Rik	RIKEN cDNA 2900064K03 gene	MGI:1920226	5	49515825	49518937	-1	ENSMUSG00000105771	-0.10323	4.79746	-0.673398	0.511764	0.810875	-6.01739	0.57043
Stc2	stanniocalcin 2	MGI:1316731	11	31357307	31370074	-1	ENSMUSG00000020303	-0.201506	0.103377	-0.729678	0.477735	0.788784	-6.01746	0.55489
Gm3985	predicted gene 3985	MGI:3782158	8	32888505	32950026	-1	ENSMUSG00000079070	0.098527	2.39729	0.676557	0.509817	0.8097	-6.01754	0.569603
Gm14471	predicted gene 14471	MGI:3650368	2	30306067	30323986	-1	ENSMUSG00000084892	0.162783	-0.084441	0.722392	0.482061	0.791174	-6.01758	0.55657
Gm10287	predicted gene 10287	MGI:3642138	3	149221687	149225745	-1	ENSMUSG00000070342	0.090682	2.37661	0.731336	0.476753	0.787981	-6.01767	0.554324
4633401B06Rik	RIKEN cDNA 4633401B06 gene	MGI:1918078	3	121787500	121788572	-1	ENSMUSG00000105597	0.265049	-0.0132266	0.731334	0.476754	0.787981	-6.01767	0.554324
D330050G23Rik	RIKEN cDNA D330050G23 gene	MGI:2445155	2	116900152	116912791	1	ENSMUSG00000085316	-0.100291	0.621792	-0.616698	0.54742	0.83193	-6.01767	0.585241
Rab31	RAB31, member RAS oncogene family	MGI:1914603	17	65651729	65772752	-1	ENSMUSG00000056515	-0.0464331	5.51576	-0.685647	0.50424	0.8057	-6.01768	0.566789
2810039B14Rik	RIKEN cDNA 2810039B14 gene	MGI:1919915	15	75642129	75653643	1	ENSMUSG00000099034	0.133929	2.21223	0.731119	0.476881	0.787981	-6.01783	0.554324
Gm48655	predicted gene, 48655	MGI:6098267	12	55815184	55816527	-1	ENSMUSG00000112393	0.109947	1.06238	0.698425	0.49646	0.800755	-6.01789	0.563311
Abhd5	abhydrolase domain containing 5	MGI:1914719	9	122351608	122381524	1	ENSMUSG00000032540	0.0711128	4.08131	0.730984	0.476962	0.788022	-6.01792	0.554353
Bmp2	bone morphogenetic protein 2	MGI:88177	2	133552159	133562885	1	ENSMUSG00000027358	0.0557959	2.54166	0.582182	0.569755	0.842986	-6.01792	0.593019
Gm266	predicted gene 266	MGI:2685112	12	111484609	111485823	-1	ENSMUSG00000010529	0.128982	1.24985	0.728423	0.478478	0.789307	-6.01817	0.555258
Stam2	signal transducing adaptor molecule (SH3 domain and ITAM motif) 2	MGI:1929100	2	52691664	52742281	-1	ENSMUSG00000055371	0.0295865	4.80798	0.551633	0.589932	0.85305	-6.01829	0.600099
Lhfpl5	lipoma HMGIC fusion partner-like 5	MGI:1915382	17	28575641	28585679	1	ENSMUSG00000062252	-0.0943234	1.37621	-0.641205	0.531846	0.82237	-6.01842	0.578516
Gm19935	predicted gene, 19935	MGI:5012120	8	90816145	90817393	-1	ENSMUSG00000110332	0.0826462	-0.459982	0.540361	0.597474	0.856302	-6.01848	0.602386
Gm47457	predicted gene, 47457	MGI:6096418	12	68435808	68440282	-1	ENSMUSG00000113161	-0.180123	-0.839863	-0.670009	0.513857	0.811669	-6.01854	0.570988
Nop16	NOP16 nucleolar protein	MGI:107862	13	54584185	54590090	-1	ENSMUSG00000025869	0.0433574	2.95358	0.638903	0.533242	0.822961	-6.01859	0.578932
Tab3	TGF-beta activated kinase 1/MAP3K7 binding protein 3	MGI:1913974	X	85574022	85634469	1	ENSMUSG00000035476	-0.106841	4.86163	-0.717504	0.484977	0.792547	-6.01863	0.557537
Gm37643	predicted gene, 37643	MGI:5610871	18	65603834	65605093	1	ENSMUSG00000103194	0.0792357	0.774177	0.622986	0.54335	0.829312	-6.01877	0.5834
Gls2	glutaminase 2 (liver, mitochondrial)	MGI:2143539	10	128194457	128210004	1	ENSMUSG00000044005	-0.1234	3.30901	-0.665889	0.516409	0.812847	-6.01891	0.571817
Gstz1	glutathione transferase zeta 1 (maleylacetoacetate isomerase)	MGI:1341859	12	87147165	87164723	1	ENSMUSG00000021033	-0.0506473	4.73671	-0.717487	0.484987	0.792547	-6.019	0.557537
Gpc4	glypican 4	MGI:104902	X	52053021	52165252	-1	ENSMUSG00000031119	-0.106367	2.89508	-0.600895	0.557606	0.836816	-6.01903	0.588679
Nipbl	NIPBL cohesin loading factor	MGI:1913976	15	8290617	8444463	-1	ENSMUSG00000022141	-0.0226606	6.68216	-0.559396	0.584766	0.850121	-6.01907	0.598038
Gm26566	predicted gene, 26566	MGI:5477060	4	88721805	88722842	1	ENSMUSG00000097078	0.107	2.14129	0.612881	0.549876	0.833465	-6.01915	0.586321
Gprasp1	G protein-coupled receptor associated sorting protein 1	MGI:1917418	X	135742733	135803474	1	ENSMUSG00000043384	0.0273073	9.02795	0.614403	0.548848	0.833061	-6.01918	0.586037
Ccp110	centriolar coiled coil protein 110	MGI:2141942	7	118712552	118737024	1	ENSMUSG00000033904	0.0552256	6.25625	0.704196	0.492969	0.798771	-6.01935	0.561915
Fbxl7	F-box and leucine-rich repeat protein 7	MGI:3052506	15	26540459	26895580	-1	ENSMUSG00000043556	-0.0801238	0.748354	-0.528966	0.605164	0.858942	-6.01948	0.604244
Gm19409	predicted gene, 19409	MGI:5011594	5	30815620	30818477	1	ENSMUSG00000106229	0.0563269	3.31301	0.608182	0.5529	0.83459	-6.01954	0.587113
Cd27	CD27 antigen	MGI:88326	6	125232622	125237010	-1	ENSMUSG00000030336	0.224845	-0.610764	0.702578	0.493947	0.799227	-6.01969	0.562236
Mre11a	MRE11A homolog A, double strand break repair nuclease	MGI:1100512	9	14784654	14837123	1	ENSMUSG00000031928	0.0707378	4.09792	0.674669	0.51098	0.810358	-6.01971	0.570066
Wdfy2	WD repeat and FYVE domain containing 2	MGI:2442811	14	62837678	62961509	1	ENSMUSG00000014547	-0.034797	4.93658	-0.679331	0.508049	0.808341	-6.01972	0.568647
Map4k2	mitogen-activated protein kinase kinase kinase kinase 2	MGI:1346883	19	6341135	6355615	1	ENSMUSG00000024948	0.0243618	5.8343	0.450579	0.659224	0.881757	-6.01975	0.620293
Atad3aos	ATPase family, AAA domain containing 3A, opposite strand	MGI:1917698	4	155761178	155769264	1	ENSMUSG00000054514	-0.545202	0.100386	-0.701716	0.494467	0.799591	-6.01976	0.562492
Ano5	anoctamin 5	MGI:3576659	7	51511029	51598709	1	ENSMUSG00000055489	-0.135972	0.641231	-0.581212	0.570426	0.843221	-6.01984	0.593185
Rabif	RAB interacting factor	MGI:2138605	1	134494648	134508774	1	ENSMUSG00000042229	-0.0320528	4.30065	-0.633335	0.536766	0.82542	-6.01995	0.580662
Slc2a4	solute carrier family 2 (facilitated glucose transporter), member 4	MGI:95758	11	69942539	69948188	-1	ENSMUSG00000018566	0.0623081	1.22951	0.48335	0.63635	0.871404	-6.01997	0.61301
Usp25	ubiquitin specific peptidase 25	MGI:1353655	16	77013706	77116780	1	ENSMUSG00000022867	-0.0527023	4.6727	-0.632236	0.537519	0.825975	-6.0203	0.581052
Gm9801	predicted gene 9801	MGI:3647139	7	62094506	62209479	-1	ENSMUSG00000045813	0.0429433	4.17301	0.648171	0.52744	0.819966	-6.02033	0.576825
Gnaz	guanine nucleotide binding protein, alpha z subunit	MGI:95780	10	74967177	75016907	1	ENSMUSG00000040009	-0.068705	5.99767	-0.725379	0.480285	0.789963	-6.02039	0.555719
Wars2	tryptophanyl tRNA synthetase 2 (mitochondrial)	MGI:1917810	3	99141068	99239186	1	ENSMUSG00000004233	-0.0708744	3.64386	-0.62191	0.544093	0.830007	-6.02056	0.583889
Zcchc2	zinc finger, CCHC domain containing 2	MGI:2444114	1	105990406	106034074	1	ENSMUSG00000038866	-0.061235	4.91463	-0.655013	0.523179	0.817509	-6.02057	0.575096
Phc1	polyhomeotic 1	MGI:103248	6	122317731	122340561	-1	ENSMUSG00000040669	0.0127211	5.23503	0.270327	0.790869	0.933878	-6.02057	0.656959
Xab2	XPA binding protein 2	MGI:1914689	8	3608421	3621316	-1	ENSMUSG00000019470	0.0172797	4.94238	0.465808	0.648546	0.877007	-6.02066	0.616952
Gm43831	predicted gene 43831	MGI:5663968	5	48535344	48537941	-1	ENSMUSG00000105653	0.0493436	1.59614	0.513183	0.615858	0.862414	-6.02072	0.606686
Lrrc41	leucine rich repeat containing 41	MGI:2441984	4	116075269	116097043	1	ENSMUSG00000028703	0.0294563	5.00947	0.677166	0.509381	0.809377	-6.02074	0.569376
Nsf	N-ethylmaleimide sensitive fusion protein	MGI:104560	11	103821782	103954056	-1	ENSMUSG00000034187	-0.0756373	8.95321	-0.70281	0.493807	0.799227	-6.02076	0.562236
A930006L05Rik	RIKEN cDNA A930006L05 gene	MGI:3045290	9	96705828	96711449	1	ENSMUSG00000102097	0.0969177	2.69075	0.727033	0.479302	0.78968	-6.02079	0.55552
Sh2b1	SH2B adaptor protein 1	MGI:1201407	7	126466994	126475424	-1	ENSMUSG00000030733	-0.0369887	5.89976	-0.727019	0.479299	0.78968	-6.02081	0.55552
Atad2b	ATPase family, AAA domain containing 2B	MGI:2444798	12	4917353	5047394	1	ENSMUSG00000052812	0.0353908	5.4435	0.653126	0.524333	0.818173	-6.02091	0.575564
Ephx2	epoxide hydrolase 2, cytoplasmic	MGI:99500	14	66084374	66124500	-1	ENSMUSG00000022040	-0.0761826	3.05382	-0.726819	0.479429	0.7898	-6.02092	0.555604
Mir124-2hg	Mir124-2 host gene (non-protein coding)	MGI:1917691	3	17789921	17808970	1	ENSMUSG00000100252	-0.0474118	5.62981	-0.593571	0.562358	0.839702	-6.02095	0.590709
Fbxw10	F-box and WD-40 domain protein 10	MGI:3052463	11	62847069	62877465	1	ENSMUSG00000090173	-0.201022	-1.17066	-0.674977	0.51079	0.810278	-6.02101	0.57001
Gm43136	predicted gene 43136	MGI:5663273	5	110153487	110154122	-1	ENSMUSG00000105541	-0.299337	-1.52286	-0.726732	0.479481	0.7898	-6.02101	0.555604
Cd47	CD47 antigen (Rh-related antigen, integrin-associated signal transducer)	MGI:96617	16	49800533	49915010	1	ENSMUSG00000055447	0.0212875	8.20071	0.507986	0.619404	0.863814	-6.02106	0.607671
Gm6451	predicted gene 6451	MGI:3648305	X	151413668	151414384	-1	ENSMUSG00000084166	0.0991824	-0.0341794	0.645351	0.529177	0.820817	-6.02112	0.577424
Gm42508	predicted gene 42508	MGI:5662645	3	97262355	97265646	1	ENSMUSG00000106536	0.0626965	1.18712	0.653087	0.524324	0.818173	-6.02115	0.575564
Dcn	decorin	MGI:94872	10	97479609	97518143	1	ENSMUSG00000019929	-0.16707	1.97581	-0.725231	0.480372	0.789989	-6.02115	0.555737
Dmpk	dystrophia myotonica-protein kinase	MGI:94906	7	19083849	19093821	1	ENSMUSG00000030409	0.113493	3.97457	0.718966	0.484104	0.791767	-6.02119	0.556988
Eif1a	eukaryotic translation initiation factor 1A	MGI:95298	18	46597704	46610225	1	ENSMUSG00000057561	0.056235	4.48384	0.701	0.4949	0.799844	-6.0212	0.56267
Ak4	adenylate kinase 4	MGI:87979	4	101419277	101466995	1	ENSMUSG00000028527	-0.188868	4.21726	-0.713553	0.487342	0.794264	-6.02125	0.558744
Gm44769	predicted gene 44769	MGI:5753345	6	71790668	71793476	1	ENSMUSG00000108802	0.072482	3.30892	0.63446	0.536109	0.824906	-6.02127	0.5803
5930403N24Rik	RIKEN cDNA 5930403N24 gene	MGI:2444171	10	37139402	37151315	1	ENSMUSG00000046463	-0.0866855	1.31858	-0.594536	0.561731	0.839345	-6.02128	0.590457
Gm14387	predicted gene 14387	MGI:3650318	2	175086501	175089918	1	ENSMUSG00000080888	0.0871441	2.33957	0.635722	0.535311	0.824196	-6.02133	0.579801
Gm15578	predicted gene 15578	MGI:3783026	3	156816037	156816511	1	ENSMUSG00000083122	-0.195382	-0.174104	-0.711442	0.488608	0.795331	-6.02144	0.559495
Ppm1m	protein phosphatase 1M	MGI:1915155	9	106194947	106199746	-1	ENSMUSG00000020253	0.0404276	2.0058	0.458571	0.653609	0.879066	-6.02148	0.6184
Umad1	UMAP1-MVP12 associated (UMA) domain containing 1	MGI:3840148	6	8259288	8459470	1	ENSMUSG00000089862	0.0462829	3.94772	0.712982	0.487649	0.794699	-6.02149	0.55905
Gm13068	predicted gene 13068	MGI:3651967	4	149748518	149749607	1	ENSMUSG00000085403	-0.118469	-1.09402	-0.585112	0.567822	0.842584	-6.02166	0.592737
Gm44144	predicted gene, 44144	MGI:5690536	2	38852978	38854937	-1	ENSMUSG00000107884	-0.0579962	1.59453	-0.631736	0.53778	0.825975	-6.02176	0.581052
Gm36995	predicted gene, 36995	MGI:5610223	X	7558602	7605381	-1	ENSMUSG00000103436	-0.166748	3.13487	-0.725662	0.480116	0.789944	-6.02179	0.555706
Eef1d	eukaryotic translation elongation factor 1 delta (guanine nucleotide exchange protein)	MGI:1913906	15	75894205	75909556	-1	ENSMUSG00000055762	0.06121	5.29603	0.725534	0.480192	0.789944	-6.02188	0.555706
Snph	syntaphilin	MGI:2139270	2	151590549	151632593	-1	ENSMUSG00000027457	-0.0490802	8.23978	-0.725215	0.480382	0.789989	-6.02211	0.555737
Rell1	RELT-like 1	MGI:2140767	5	63908897	63968897	-1	ENSMUSG00000047881	-0.211815	3.36079	-0.712467	0.487993	0.794926	-6.02212	0.55921
Gm5898	predicted gene 5898	MGI:3644921	7	63542479	63544549	1	ENSMUSG00000081788	-0.267135	-1.95053	-0.683852	0.505338	0.806463	-6.02217	0.567326
Sp3	trans-acting transcription factor 3	MGI:1277166	2	72936427	72980446	-1	ENSMUSG00000027109	-0.0572029	5.86174	-0.725053	0.480478	0.790014	-6.02219	0.555755
Krit1	KRIT1, ankyrin repeat containing	MGI:1930618	5	3803184	3845564	1	ENSMUSG00000000600	0.0550578	6.41229	0.724917	0.480559	0.790014	-6.02229	0.555755
Ccnl1	cyclin L1	MGI:1922664	3	65946151	65958249	-1	ENSMUSG00000027829	-0.098612	5.12523	-0.724923	0.480555	0.790014	-6.02232	0.555755
Sgta	small glutamine-rich tetratricopeptide repeat (TPR)-containing, alpha	MGI:1098703	10	81044075	81060181	-1	ENSMUSG00000004937	0.0411214	5.9124	0.701115	0.494831	0.799844	-6.02233	0.56267
Gm2011	predicted gene 2011	MGI:3780180	3	40846820	40875388	1	ENSMUSG00000107741	0.0757721	3.55006	0.724725	0.480673	0.790135	-6.02246	0.55584
Gm48692	predicted gene, 48692	MGI:6098321	12	89655723	89658101	1	ENSMUSG00000114153	0.0365572	4.78354	0.575995	0.573835	0.844589	-6.02247	0.594147
Gm37645	predicted gene, 37645	MGI:5610873	1	80666009	80669564	-1	ENSMUSG00000103192	0.24065	1.65301	0.72465	0.480718	0.790141	-6.02252	0.555844
Dlgap2	DLG associated protein 2	MGI:2443181	8	14095865	14847680	1	ENSMUSG00000047495	-0.0378482	7.00393	-0.657122	0.521862	0.816844	-6.02254	0.574629
Dusp14	dual specificity phosphatase 14	MGI:1927168	11	84048041	84069261	-1	ENSMUSG00000018648	0.0668604	4.28515	0.5408	0.597227	0.85615	-6.02257	0.60228
Slc35e1	solute carrier family 35, member E1	MGI:2142403	8	72480641	72492614	-1	ENSMUSG00000019731	-0.0459777	5.67861	-0.724555	0.480774	0.790168	-6.02259	0.555863
Enpp4	ectonucleotide pyrophosphatase/phosphodiesterase 4	MGI:2682634	17	44096308	44105809	-1	ENSMUSG00000023961	0.0776177	4.53896	0.672373	0.512396	0.81102	-6.02277	0.570532
Acsf2	acyl-CoA synthetase family member 2	MGI:2388287	11	94557102	94601871	-1	ENSMUSG00000076435	0.0575413	3.88399	0.700691	0.495087	0.800049	-6.02313	0.562814
Vwa1	von Willebrand factor A domain containing 1	MGI:2179729	4	155768149	155774698	-1	ENSMUSG00000042116	-0.0615738	3.63721	-0.634325	0.536195	0.824906	-6.02314	0.5803
Zfp599	zinc finger protein 599	MGI:2679006	9	22247430	22259895	-1	ENSMUSG00000062794	0.0465465	2.80459	0.583253	0.569038	0.842866	-6.02315	0.592934
Gm14508	predicted gene 14508	MGI:3705279	5	116009316	116016105	1	ENSMUSG00000085376	0.153208	-1.2412	0.604614	0.555194	0.835748	-6.02324	0.587927
6030445D17Rik	RIKEN cDNA 6030445D17 gene	MGI:2443447	4	136462250	136463977	1	ENSMUSG00000066178	-0.157768	-1.79167	-0.472308	0.644055	0.87484	-6.02333	0.615428
Gm15916	predicted gene 15916	MGI:3801989	14	18831296	18832031	1	ENSMUSG00000083606	-0.0930642	1.35545	-0.707305	0.491095	0.797236	-6.02345	0.560835
Itga1	integrin alpha 1	MGI:96599	13	114953096	115101964	-1	ENSMUSG00000042284	-0.0608535	4.07978	-0.701177	0.494793	0.799844	-6.02366	0.56267
Kcnq5	potassium voltage-gated channel, subfamily Q, member 5	MGI:1924937	1	21398403	21961942	-1	ENSMUSG00000028033	-0.037943	7.1339	-0.537552	0.599409	0.856941	-6.02374	0.602836
Tardbp	TAR DNA binding protein	MGI:2387629	4	148612382	148627019	-1	ENSMUSG00000041459	0.0905146	7.30666	0.722836	0.481797	0.791174	-6.02383	0.55657
Irak1	interleukin-1 receptor-associated kinase 1	MGI:107420	X	74013914	74023918	-1	ENSMUSG00000031392	0.0413368	5.10219	0.64727	0.528029	0.820215	-6.02388	0.577
Wapl	WAPL cohesin release factor	MGI:2675859	14	34673928	34747983	1	ENSMUSG00000041408	0.0213379	6.27381	0.591081	0.563926	0.840484	-6.02395	0.591259
Spata6	spermatogenesis associated 6	MGI:1915196	4	111719984	111829184	1	ENSMUSG00000034401	0.204891	1.11187	0.704466	0.492807	0.798695	-6.02399	0.561862
Atrx	ATRX, chromatin remodeler	MGI:103067	X	105797615	105929403	-1	ENSMUSG00000031229	-0.0326766	8.25065	-0.695556	0.498181	0.801673	-6.02408	0.563957
Cklf	chemokine-like factor	MGI:1922708	8	104250861	104264938	1	ENSMUSG00000054400	0.10523	1.8827	0.677824	0.509037	0.80936	-6.02411	0.569364
D330023K18Rik	RIKEN cDNA D330023K18 gene	MGI:2445152	2	31146457	31152291	-1	ENSMUSG00000087269	-0.0998367	1.1021	-0.65699	0.521944	0.816844	-6.02421	0.574629
A530016L24Rik	RIKEN cDNA A530016L24 gene	MGI:2443020	12	112489448	112499927	1	ENSMUSG00000043122	-0.0616945	1.01917	-0.4392	0.667249	0.885711	-6.02426	0.623075
Zfand4	zinc finger, AN1-type domain 4	MGI:1914742	6	116264222	116330302	1	ENSMUSG00000042213	-0.110655	2.23452	-0.722014	0.482286	0.791385	-6.02438	0.556719
Atp6v0e	ATPase, H+ transporting, lysosomal V0 subunit E	MGI:1328318	17	26676396	26699644	1	ENSMUSG00000015575	0.0478231	4.15733	0.672108	0.51256	0.811147	-6.02439	0.570621
Mvb12a	multivesicular body subunit 12A	MGI:1920961	8	71542922	71548085	1	ENSMUSG00000031813	-0.0330978	3.15806	-0.457197	0.654572	0.879658	-6.02439	0.618817
C1qb	complement component 1, q subcomponent, beta polypeptide	MGI:88224	4	136880129	136886187	-1	ENSMUSG00000036905	-0.0471451	3.38118	-0.625847	0.541542	0.828099	-6.0244	0.582546
Caskin1	CASK interacting protein 1	MGI:2442952	17	24488783	24508905	1	ENSMUSG00000033597	-0.0397119	6.95804	-0.695574	0.498189	0.801673	-6.02447	0.563957
Ncoa7	nuclear receptor coactivator 7	MGI:2444847	10	30628999	30803326	-1	ENSMUSG00000039697	0.045583	6.27757	0.716237	0.485735	0.792771	-6.02449	0.557694
Gm46218	predicted gene, 46218	MGI:5825855	10	29297934	29313825	-1	ENSMUSG00000110830	-0.057727	2.45225	-0.586578	0.566885	0.841755	-6.02451	0.592153
Vbp1	von Hippel-Lindau binding protein 1	MGI:1333804	X	75514299	75534942	1	ENSMUSG00000031197	0.054001	4.63138	0.705909	0.491937	0.797855	-6.02455	0.561271
Snx8	sorting nexin 8	MGI:2443816	5	140340299	140389262	-1	ENSMUSG00000029560	0.153879	2.36362	0.700347	0.495296	0.800068	-6.02474	0.562827
Cdkn1c	cyclin-dependent kinase inhibitor 1C (P57)	MGI:104564	7	143458339	143461050	-1	ENSMUSG00000037664	0.154274	1.88797	0.718663	0.484284	0.791996	-6.02495	0.557149
Smim10l2a	small integral membrane protein 10 like 2A	MGI:2443645	X	56374586	56377799	1	ENSMUSG00000054850	0.0384977	3.86237	0.716948	0.485244	0.79276	-6.02506	0.557687
Gm37500	predicted gene, 37500	MGI:5610728	3	95356130	95357572	1	ENSMUSG00000103900	0.0948175	-0.615608	0.509305	0.618503	0.863621	-6.02513	0.607535
Mrm1	mitochondrial rRNA methyltransferase 1	MGI:2443470	11	84813061	84819515	-1	ENSMUSG00000018405	-0.0735174	2.87727	-0.658592	0.520945	0.816134	-6.02514	0.574129
Gm42928	predicted gene 42928	MGI:5663065	3	121424236	121427574	-1	ENSMUSG00000105813	-0.14412	-0.140507	-0.660506	0.519753	0.814856	-6.02525	0.57323
Gm42970	predicted gene 42970	MGI:5663107	3	127298322	127299673	-1	ENSMUSG00000106446	-0.104976	1.24256	-0.720759	0.483034	0.791624	-6.02526	0.556887
Siah1a	siah E3 ubiquitin protein ligase 1A	MGI:108064	8	86724007	86745934	-1	ENSMUSG00000036840	-0.042987	4.37148	-0.720627	0.483082	0.791624	-6.02526	0.556887
Kti12	KTI12 homolog, chromatin associated	MGI:1923547	4	108847785	108849413	1	ENSMUSG00000073775	-0.031052	3.14914	-0.453428	0.657217	0.880696	-6.02526	0.619547
Map3k4	mitogen-activated protein kinase kinase kinase 4	MGI:1346875	17	12227621	12318796	-1	ENSMUSG00000014426	-0.0326995	5.96077	-0.615815	0.547974	0.832258	-6.02528	0.585472
Sarnp	SAP domain containing ribonucleoprotein	MGI:1913368	10	128817333	128877629	1	ENSMUSG00000078427	0.0521136	3.2547	0.663557	0.517827	0.813299	-6.02529	0.572135
Zbed4	zinc finger, BED type containing 4	MGI:2682302	15	88751660	88784516	1	ENSMUSG00000034333	0.0614243	4.09714	0.720502	0.483188	0.791664	-6.02545	0.556915
Col4a2	collagen, type IV, alpha 2	MGI:88455	8	11312805	11449287	1	ENSMUSG00000031503	-0.0835452	5.83103	-0.719469	0.483803	0.791752	-6.02546	0.556978
Acyp1	acylphosphatase 1, erythrocyte (common) type	MGI:1913454	12	85272398	85288438	-1	ENSMUSG00000008822	-0.113382	2.56827	-0.683785	0.505379	0.806463	-6.02552	0.567326
Snhg15	small nucleolar RNA host gene 15	MGI:3650059	11	6525591	6528760	-1	ENSMUSG00000085156	0.0762925	0.143211	0.558128	0.585608	0.850378	-6.02555	0.598219
Thumpd2	THUMP domain containing 2	MGI:1919417	17	81026327	81065085	-1	ENSMUSG00000024246	-0.0707137	1.65446	-0.664569	0.51717	0.813161	-6.0257	0.572038
Gm10401	predicted gene 10401	MGI:3704254	5	115097689	115098295	-1	ENSMUSG00000072693	0.377003	-4.84859	0.64312	0.530639	0.821351	-6.02581	0.577799
Map4k4	mitogen-activated protein kinase kinase kinase kinase 4	MGI:1349394	1	39900913	40026310	1	ENSMUSG00000026074	0.0507985	6.80497	0.719828	0.483589	0.791739	-6.02587	0.556968
Rgs16	regulator of G-protein signaling 16	MGI:108407	1	153740349	153745468	1	ENSMUSG00000026475	-0.0951961	2.07452	-0.597638	0.559717	0.837529	-6.02588	0.58918
Camta1	calmodulin binding transcription activator 1	MGI:2140230	4	150917322	151861876	-1	ENSMUSG00000014592	-0.0461163	8.02057	-0.71993	0.483528	0.791739	-6.0259	0.556968
Gm37490	predicted gene, 37490	MGI:5610718	1	176889507	176890230	1	ENSMUSG00000102211	-0.190555	-1.76508	-0.699076	0.496064	0.800515	-6.02594	0.563142
Gm44752	predicted gene 44752	MGI:5753328	7	66309195	66312499	1	ENSMUSG00000109119	-0.198783	-0.556404	-0.71231	0.488087	0.794975	-6.02596	0.559245
Gm43963	predicted gene, 43963	MGI:5690355	6	113676732	113679219	-1	ENSMUSG00000107846	-0.0906029	0.43237	-0.512094	0.616637	0.862716	-6.02597	0.606899
D130004A15Rik	RIKEN cDNA D130004A15 gene	MGI:2140783	5	69168672	69170248	-1	ENSMUSG00000107208	0.313234	1.00706	0.718217	0.484551	0.792215	-6.02601	0.557303
Gm43268	predicted gene 43268	MGI:5663405	5	53905164	53909218	1	ENSMUSG00000107182	-0.032311	3.60834	-0.611258	0.550865	0.833738	-6.02613	0.586513
Gm35638	predicted gene, 35638	MGI:5594797	12	13436447	13437098	-1	ENSMUSG00000113188	-0.307418	-1.20397	-0.717076	0.485233	0.79276	-6.02619	0.557687
Igf1	insulin-like growth factor 1	MGI:96432	10	87858265	87937042	1	ENSMUSG00000020053	-0.183821	2.39703	-0.648177	0.52746	0.819966	-6.02621	0.576825
Gm16305	predicted gene 16305	MGI:3826519	1	138991514	138992069	-1	ENSMUSG00000085361	0.20227	-1.12702	0.719396	0.483847	0.791752	-6.0263	0.556978
Ubr4	ubiquitin protein ligase E3 component n-recognin 4	MGI:1916366	4	139352609	139489588	1	ENSMUSG00000066036	-0.0366568	8.76122	-0.648582	0.527205	0.819966	-6.02637	0.576825
Spag4	sperm associated antigen 4	MGI:2444120	2	156065175	156070617	1	ENSMUSG00000038180	-0.188317	0.995821	-0.719129	0.484007	0.791767	-6.0264	0.556988
Pfkm	phosphofructokinase, muscle	MGI:97548	15	98092589	98132451	1	ENSMUSG00000033065	-0.0767149	7.83665	-0.719037	0.484061	0.791767	-6.02656	0.556988
Gm38010	predicted gene, 38010	MGI:5611238	1	86834995	86837778	1	ENSMUSG00000104400	0.111223	1.29315	0.653509	0.524118	0.818136	-6.02658	0.575538
2020-09-03	septin 3	MGI:1345148	15	82274893	82294574	1	ENSMUSG00000022456	-0.0880316	8.21551	-0.690943	0.501006	0.8033	-6.02666	0.565101
Tha1	threonine aldolase 1	MGI:1919026	11	117867952	117873481	-1	ENSMUSG00000017713	-0.102309	1.79241	-0.718559	0.484347	0.792032	-6.02675	0.557174
Zfp65	zinc finger protein 65	MGI:107769	13	67705309	67729173	-1	ENSMUSG00000071281	-0.0309714	3.67944	-0.589772	0.564779	0.840731	-6.02686	0.591433
Gtf2f1	general transcription factor IIF, polypeptide 1	MGI:1923848	17	57003405	57011288	-1	ENSMUSG00000002658	0.0433811	4.58155	0.63727	0.534331	0.823728	-6.02688	0.579472
Gm38008	predicted gene, 38008	MGI:5611236	1	9258617	9259134	-1	ENSMUSG00000103819	0.271759	-1.47856	0.695277	0.49837	0.801711	-6.02694	0.563983
Gm43648	predicted gene 43648	MGI:5663785	5	48624669	48627153	-1	ENSMUSG00000105574	-0.0581649	2.403	-0.617825	0.54666	0.831268	-6.02701	0.584776
Adamtsl5	ADAMTS-like 5	MGI:1913798	10	80339110	80348412	-1	ENSMUSG00000043822	-0.143161	3.08084	-0.680982	0.507097	0.807647	-6.02704	0.568159
Mycbp2	MYC binding protein 2, E3 ubiquitin protein ligase	MGI:2179432	14	103113411	103346814	-1	ENSMUSG00000033004	-0.0348603	9.14253	-0.692778	0.499889	0.802691	-6.0271	0.564673
Zfp740	zinc finger protein 740	MGI:1915994	15	102203249	102215606	1	ENSMUSG00000046897	0.0157674	6.07893	0.319993	0.753718	0.919123	-6.02714	0.646579
Chn2	chimerin 2	MGI:1917243	6	54039554	54301810	1	ENSMUSG00000004633	0.0702981	5.27904	0.64016	0.532505	0.822475	-6.02717	0.57859
P2ry6	pyrimidinergic receptor P2Y, G-protein coupled, 6	MGI:2673874	7	100937630	100974649	-1	ENSMUSG00000048779	-0.0901697	0.683888	-0.700981	0.49485	0.799844	-6.02719	0.56267
Tcfl5	transcription factor-like 5 (basic helix-loop-helix)	MGI:2672878	2	180621956	180642708	-1	ENSMUSG00000038932	-0.16416	0.343093	-0.599572	0.558463	0.837028	-6.0272	0.588828
Frs2	fibroblast growth factor receptor substrate 2	MGI:1100860	10	117069427	117148534	-1	ENSMUSG00000020170	-0.0257828	6.33407	-0.675707	0.510279	0.810012	-6.02726	0.569822
Orc6	origin recognition complex, subunit 6	MGI:1929285	8	85299632	85308278	1	ENSMUSG00000031697	-0.0312946	2.94974	-0.378298	0.710907	0.904644	-6.02732	0.636394
Thada	thyroid adenoma associated	MGI:3039623	17	84190056	84466196	-1	ENSMUSG00000024251	-0.0300039	5.02872	-0.57519	0.574328	0.844981	-6.02739	0.594423
Tgfbr2	transforming growth factor, beta receptor II	MGI:98729	9	116084293	116175360	-1	ENSMUSG00000032440	-0.0634129	4.32307	-0.717828	0.484783	0.792437	-6.02742	0.557459
Ppfia1	protein tyrosine phosphatase, receptor type, f polypeptide (PTPRF), interacting protein (liprin), alpha 1	MGI:1924750	7	144476758	144553729	-1	ENSMUSG00000037519	0.0650922	5.5041	0.679266	0.508151	0.808437	-6.02743	0.568715
Gm16147	predicted gene 16147	MGI:3801802	18	5611558	5611930	-1	ENSMUSG00000090078	-0.255068	-0.636427	-0.685919	0.504073	0.805566	-6.02746	0.566695
Dglucy	D-glutamate cyclase	MGI:2444813	12	100779057	100896981	1	ENSMUSG00000021185	-0.0948877	2.89178	-0.670248	0.513709	0.811669	-6.02748	0.570988
2900041M22Rik	RIKEN cDNA 2900041M22 gene	MGI:1925653	11	117611247	117613857	1	ENSMUSG00000054418	-0.199251	0.536317	-0.699654	0.495715	0.800386	-6.02754	0.563051
Zfp551	zinc fingr protein 551	MGI:3588205	7	12415153	12422751	-1	ENSMUSG00000034071	0.0635092	2.42675	0.695016	0.498487	0.801747	-6.02765	0.564009
Pclo	piccolo (presynaptic cytomatrix protein)	MGI:1349390	5	14514918	14863459	1	ENSMUSG00000061601	-0.0654392	9.65385	-0.666882	0.515792	0.812502	-6.02774	0.571575
Fancm	Fanconi anemia, complementation group M	MGI:2442306	12	65075603	65132058	1	ENSMUSG00000055884	0.111323	4.59028	0.662953	0.518231	0.813425	-6.02776	0.572224
Gm45159	predicted gene 45159	MGI:5753735	7	90887072	90940052	1	ENSMUSG00000109125	0.138415	7.34436	0.70947	0.489793	0.796393	-6.02786	0.560242
Gm13187	predicted gene 13187	MGI:3649588	2	4287595	4301167	-1	ENSMUSG00000087355	0.068246	1.33018	0.64953	0.526552	0.819602	-6.02795	0.576569
Vps50	VPS50 EARP/GARPII complex subunit	MGI:1920538	6	3498382	3603531	1	ENSMUSG00000001376	-0.0351647	5.77117	-0.659487	0.520376	0.815439	-6.02797	0.57364
Slc27a1	solute carrier family 27 (fatty acid transporter), member 1	MGI:1347098	8	71568882	71587302	1	ENSMUSG00000031808	0.0419389	6.01549	0.677469	0.509256	0.809377	-6.02801	0.569376
Micall1	microtubule associated monooxygenase, calponin and LIM domain containing -like 1	MGI:105870	15	79108898	79136900	1	ENSMUSG00000033039	0.104635	5.73471	0.716862	0.485361	0.79276	-6.02805	0.557687
B4gat1	beta-1,4-glucuronyltransferase 1	MGI:1919680	19	5038826	5041134	1	ENSMUSG00000047379	-0.0284508	6.11611	-0.694932	0.498516	0.801747	-6.02808	0.564009
Eci1	enoyl-Coenzyme A delta isomerase 1	MGI:94871	17	24426683	24439316	1	ENSMUSG00000024132	0.0994803	1.9554	0.682203	0.506348	0.807203	-6.02814	0.567846
Fads6	fatty acid desaturase domain family, member 6	MGI:3039592	11	115279622	115297663	-1	ENSMUSG00000044788	0.0486426	4.39512	0.716557	0.485543	0.79276	-6.02822	0.557687
Rtl4	retrotransposon Gag like 4	MGI:3588192	X	144688907	145122411	1	ENSMUSG00000071679	-0.178963	0.369426	-0.614134	0.549072	0.833184	-6.02824	0.586123
Flvcr1	feline leukemia virus subgroup C cellular receptor 1	MGI:2444881	1	191005847	191026158	-1	ENSMUSG00000066595	-0.037698	4.24137	-0.711379	0.488581	0.795331	-6.02843	0.559495
4930522L14Rik	RIKEN cDNA 4930522L14 gene	MGI:1925270	5	109735990	109751886	-1	ENSMUSG00000072762	0.190832	1.0717	0.716413	0.485629	0.79276	-6.02844	0.557687
Ndufs1	NADH:ubiquinone oxidoreductase core subunit S1	MGI:2443241	1	63143596	63176833	-1	ENSMUSG00000025968	0.030167	6.5986	0.694794	0.498603	0.801821	-6.02859	0.564061
Ncoa4	nuclear receptor coactivator 4	MGI:1350932	14	32159865	32179855	1	ENSMUSG00000056234	0.0399052	6.02231	0.702015	0.494287	0.799432	-6.02888	0.56238
Cnot6	CCR4-NOT transcription complex, subunit 6	MGI:2144529	11	49671503	49712723	-1	ENSMUSG00000020362	0.0535642	6.27635	0.663785	0.517714	0.813299	-6.0289	0.572135
Adgrd1	adhesion G protein-coupled receptor D1	MGI:3041203	5	129096750	129204599	1	ENSMUSG00000044017	-0.167547	1.6886	-0.623407	0.543137	0.829171	-6.02893	0.5833
Gm30025	predicted gene, 30025	MGI:5589184	12	80435209	80435936	1	ENSMUSG00000112278	0.0921698	0.59504	0.665952	0.516318	0.812847	-6.02894	0.571817
Cmip	c-Maf inducing protein	MGI:1921690	8	117257064	117459430	1	ENSMUSG00000034390	-0.0863872	6.79451	-0.674682	0.510972	0.810358	-6.02898	0.570066
1300002E11Rik	RIKEN cDNA 1300002E11 gene	MGI:1919001	16	21794318	21809040	1	ENSMUSG00000097290	-0.0670705	3.73422	-0.633806	0.536524	0.825216	-6.02913	0.580519
Hibch	3-hydroxyisobutyryl-Coenzyme A hydrolase	MGI:1923792	1	52844929	52920986	1	ENSMUSG00000041426	0.0463542	3.46969	0.715159	0.486315	0.793556	-6.0294	0.558246
Ndufa12	NADH:ubiquinone oxidoreductase subunit A12	MGI:1913664	10	94198720	94221443	1	ENSMUSG00000020022	0.0415547	5.20871	0.630368	0.538705	0.82629	-6.02944	0.581274
Slc25a12	solute carrier family 25 (mitochondrial carrier, Aralar), member 12	MGI:1926080	2	71271063	71367749	-1	ENSMUSG00000027010	0.0398336	6.8532	0.675226	0.510636	0.810275	-6.02947	0.570008
Ttf1	transcription termination factor, RNA polymerase I	MGI:105044	2	29060262	29087656	1	ENSMUSG00000026803	0.0996599	3.70933	0.692386	0.500128	0.802691	-6.02958	0.564673
Gm48742	predicted gene, 48742	MGI:6098410	9	41405374	41532087	-1	ENSMUSG00000111593	-0.0650226	1.60466	-0.6773	0.509298	0.809377	-6.02959	0.569376
Nat14	N-acetyltransferase 14	MGI:3039561	7	4922028	4925006	1	ENSMUSG00000035285	0.034945	5.08781	0.593054	0.562675	0.839854	-6.02963	0.590816
Gm15828	predicted gene 15828	MGI:3802124	16	67592705	67593226	-1	ENSMUSG00000082823	-0.0810308	1.75752	-0.697249	0.497163	0.801218	-6.02991	0.563636
Pygo2	pygopus 2	MGI:1916161	3	89430214	89435128	1	ENSMUSG00000047824	-0.0323051	5.02173	-0.634256	0.536182	0.824906	-6.02998	0.5803
Zfp36l1	zinc finger protein 36, C3H type-like 1	MGI:107946	12	80107754	80113013	-1	ENSMUSG00000021127	-0.0345737	4.37386	-0.52217	0.609768	0.860367	-6.03003	0.605246
Gm14326	predicted gene 14326	MGI:3709298	2	177935993	177957297	-1	ENSMUSG00000078862	-0.0256952	4.00552	-0.471714	0.644428	0.874962	-6.03024	0.615513
Nfs1	nitrogen fixation gene 1 (S. cerevisiae)	MGI:1316706	2	156123639	156144186	-1	ENSMUSG00000027618	0.044735	4.62139	0.713827	0.487177	0.794195	-6.03028	0.558696
Gm8038	predicted gene 8038	MGI:3644148	6	50619841	50621884	-1	ENSMUSG00000107821	-0.407282	-1.35538	-0.640463	0.532314	0.822441	-6.03031	0.578566
Slc35b2	solute carrier family 35, member B2	MGI:1921086	17	45563874	45567671	1	ENSMUSG00000037089	-0.0260161	3.85817	-0.408595	0.689043	0.894177	-6.03045	0.629031
Gas1	growth arrest specific 1	MGI:95655	13	60174405	60177365	-1	ENSMUSG00000052957	-0.132149	1.92425	-0.690328	0.501381	0.803637	-6.03045	0.565338
Stbd1	starch binding domain 1	MGI:1261768	5	92603041	92606579	1	ENSMUSG00000047963	-0.229352	1.27914	-0.688333	0.502598	0.804149	-6.03048	0.565698
Lgi3	leucine-rich repeat LGI family, member 3	MGI:2182619	14	70530685	70538324	1	ENSMUSG00000033595	-0.0247073	5.984	-0.441286	0.665788	0.884917	-6.03067	0.622517
Zrsr1	zinc finger (CCCH type), RNA binding motif and serine/arginine rich 1	MGI:98885	11	22972005	22976496	1	ENSMUSG00000044068	0.0355017	6.20665	0.571467	0.57683	0.846031	-6.0307	0.595161
Slc1a6	solute carrier family 1 (high affinity aspartate/glutamate transporter), member 6	MGI:1096331	10	78780496	78814765	1	ENSMUSG00000005357	-0.215826	1.2186	-0.677782	0.509063	0.80936	-6.0308	0.569364
Herc1	HECT and RLD domain containing E3 ubiquitin protein ligase family member 1	MGI:2384589	9	66350450	66508775	1	ENSMUSG00000038664	-0.0242616	9.05075	-0.651545	0.525289	0.818596	-6.03099	0.575861
Nup205	nucleoporin 205	MGI:2141625	6	35177421	35247596	1	ENSMUSG00000038759	0.0333571	5.17179	0.640464	0.532265	0.822441	-6.031	0.578566
Bag4	BCL2-associated athanogene 4	MGI:1914634	8	25764538	25785287	-1	ENSMUSG00000037316	-0.0335093	6.12038	-0.652757	0.524573	0.818173	-6.03101	0.575564
mt-Atp6	mitochondrially encoded ATP synthase 6	MGI:99927	MT	7927	8607	1	ENSMUSG00000064357	-0.0846154	11.3077	-0.632409	0.53741	0.825975	-6.03102	0.581052
Inha	inhibin alpha	MGI:96569	1	75507077	75510366	1	ENSMUSG00000032968	0.0441665	3.80602	0.696745	0.497424	0.801218	-6.03102	0.563636
B4galt7	xylosylprotein beta1,4-galactosyltransferase, polypeptide 7 (galactosyltransferase I)	MGI:2384987	13	55599896	55610443	1	ENSMUSG00000021504	-0.0916751	3.44233	-0.672688	0.512202	0.810969	-6.03106	0.570496
Hspa13	heat shock protein 70 family, member 13	MGI:1309463	16	75745431	75767104	-1	ENSMUSG00000032932	0.0412241	5.29261	0.697337	0.497119	0.801218	-6.03106	0.563636
5430416N02Rik	RIKEN cDNA 5430416N02 gene	MGI:1918676	5	100420842	100429535	-1	ENSMUSG00000097772	0.139606	2.98987	0.71273	0.487835	0.794819	-6.03106	0.559135
Pik3r4	phosphoinositide-3-kinase regulatory subunit 4	MGI:1922919	9	105642978	105687657	1	ENSMUSG00000032571	0.0522102	5.64992	0.69622	0.497797	0.801517	-6.03109	0.563847
Ndc1	NDC1 transmembrane nucleoporin	MGI:1920037	4	107367784	107416346	1	ENSMUSG00000028614	-0.0425378	4.02003	-0.640018	0.532563	0.822475	-6.03114	0.57859
Ankmy1	ankyrin repeat and MYND domain containing 1	MGI:3045261	1	92859803	92902906	-1	ENSMUSG00000034212	0.0840661	0.203831	0.669977	0.513816	0.811669	-6.03128	0.570988
Epas1	endothelial PAS domain protein 1	MGI:109169	17	86753907	86833410	1	ENSMUSG00000024140	-0.0341932	7.18766	-0.704305	0.492894	0.798771	-6.03135	0.561915
Stx12	syntaxin 12	MGI:1931027	4	132853501	132884509	-1	ENSMUSG00000028879	-0.0167488	6.20325	-0.394678	0.699052	0.900125	-6.03143	0.633215
Hmgb3	high mobility group box 3	MGI:1098219	X	71555918	71560676	1	ENSMUSG00000015217	0.0761183	4.24102	0.692151	0.500271	0.802798	-6.03146	0.564748
Paqr7	progestin and adipoQ receptor family member VII	MGI:1919154	4	134496697	134510235	1	ENSMUSG00000037348	-0.114892	4.78207	-0.647691	0.527765	0.820027	-6.03148	0.576868
4933412L11Rik	RIKEN cDNA 4933412L11 gene	MGI:1921328	6	87993136	87994179	-1	ENSMUSG00000108227	0.116006	0.0468794	0.647083	0.528138	0.820215	-6.03151	0.577
Klhl20	kelch-like 20	MGI:2444855	1	161088375	161131511	-1	ENSMUSG00000026705	0.0317514	4.24165	0.584169	0.568438	0.842777	-6.03153	0.592872
Kcnk12	potassium channel, subfamily K, member 12	MGI:2684043	17	87745837	87797994	-1	ENSMUSG00000050138	-0.18623	1.83574	-0.57333	0.575603	0.845951	-6.03178	0.595105
Cct4	chaperonin containing Tcp1, subunit 4 (delta)	MGI:104689	11	22990519	23003780	1	ENSMUSG00000007739	0.0345784	5.69604	0.666865	0.515779	0.812502	-6.03181	0.571575
Gde1	glycerophosphodiester phosphodiesterase 1	MGI:1891827	7	118688545	118705778	-1	ENSMUSG00000033917	-0.0462169	6.64966	-0.604197	0.555471	0.835858	-6.03204	0.588004
Nupr1	nuclear protein transcription regulator 1	MGI:1891834	7	126623249	126630861	-1	ENSMUSG00000030717	-0.172203	0.914636	-0.672731	0.512175	0.810969	-6.03205	0.570496
Usp9x	ubiquitin specific peptidase 9, X chromosome	MGI:894681	X	13071498	13173328	1	ENSMUSG00000031010	-0.0246336	9.01953	-0.661254	0.519227	0.814424	-6.03214	0.572927
Adam1b	a disintegrin and metallopeptidase domain 1b	MGI:2429506	5	121500098	121503435	-1	ENSMUSG00000062438	0.0870673	1.9916	0.50869	0.618967	0.863621	-6.03221	0.607535
Zhx1	zinc fingers and homeoboxes 1	MGI:109271	15	58047003	58076541	-1	ENSMUSG00000022361	0.028424	6.5338	0.656438	0.522229	0.817086	-6.03229	0.574799
Gm45441	predicted gene 45441	MGI:5791277	7	45830895	45835249	1	ENSMUSG00000110020	0.103824	0.837393	0.648461	0.527281	0.819966	-6.03231	0.576825
Rfc4	replication factor C (activator 1) 4	MGI:2146571	16	23113943	23127737	-1	ENSMUSG00000022881	0.064898	0.77949	0.60649	0.553936	0.835447	-6.03231	0.587716
Eral1	Era (G-protein)-like 1 (E. coli)	MGI:1889295	11	78073376	78080383	-1	ENSMUSG00000020832	-0.0514917	3.33623	-0.633825	0.536501	0.825216	-6.03231	0.580519
Rif1	replication timing regulatory factor 1	MGI:1098622	2	52072832	52122383	1	ENSMUSG00000036202	-0.0441515	5.5904	-0.658418	0.521054	0.816172	-6.03237	0.574156
Mum1	melanoma associated antigen (mutated) 1	MGI:1915364	10	80226434	80243903	1	ENSMUSG00000020156	-0.0394372	5.20874	-0.710671	0.489061	0.795735	-6.03244	0.559779
Suox	sulfite oxidase	MGI:2446117	10	128669894	128674073	-1	ENSMUSG00000049858	0.043207	3.14506	0.703942	0.493058	0.798771	-6.03254	0.561915
Nutf2	nuclear transport factor 2	MGI:1915301	8	105860580	105879330	1	ENSMUSG00000008450	0.0441776	4.08654	0.649507	0.526611	0.819602	-6.03261	0.576569
Slc24a1	solute carrier family 24 (sodium/potassium/calcium exchanger), member 1	MGI:2384871	9	64922861	64951607	-1	ENSMUSG00000034452	-0.0620647	0.917576	-0.549758	0.591183	0.853798	-6.0328	0.600625
Setd4	SET domain containing 4	MGI:2136890	16	93583457	93604063	-1	ENSMUSG00000022948	-0.0715993	2.82447	-0.709881	0.489546	0.796058	-6.03283	0.560006
Sirt5	sirtuin 5	MGI:1915596	13	43365496	43395203	1	ENSMUSG00000054021	-0.0409168	3.58411	-0.560877	0.583793	0.849768	-6.03291	0.59779
4933415A04Rik	RIKEN cDNA 4933415A04 gene	MGI:1922977	11	43587040	43589048	1	ENSMUSG00000045877	0.223323	-0.385589	0.708946	0.490108	0.796678	-6.03317	0.560443
Abca1	ATP-binding cassette, sub-family A (ABC1), member 1	MGI:99607	4	53030787	53159895	-1	ENSMUSG00000015243	0.0453327	6.23383	0.605609	0.554559	0.835482	-6.0332	0.587741
Gga1	golgi associated, gamma adaptin ear containing, ARF binding protein 1	MGI:2146207	15	78877190	78894585	1	ENSMUSG00000033128	-0.0279908	5.29469	-0.547325	0.592809	0.854267	-6.03327	0.600955
Znhit6	zinc finger, HIT type 6	MGI:1916996	3	145576205	145604795	1	ENSMUSG00000074182	0.0680892	2.9786	0.705559	0.492147	0.797958	-6.03329	0.561343
2810029C07Rik	RIKEN cDNA 2810029C07 gene	MGI:1919920	12	111572317	111574402	-1	ENSMUSG00000096995	0.0660544	2.88251	0.603364	0.556009	0.835858	-6.03329	0.588004
Gm37829	predicted gene, 37829	MGI:5611057	7	81530309	81532521	-1	ENSMUSG00000104453	0.079776	0.926255	0.629708	0.539069	0.826392	-6.03333	0.581346
Dbx2	developing brain homeobox 2	MGI:107445	15	95623563	95655960	-1	ENSMUSG00000045608	0.157722	2.59298	0.647858	0.52766	0.819966	-6.03337	0.576825
Gm32592	predicted gene, 32592	MGI:5591751	6	98121796	98248611	1	ENSMUSG00000107902	0.116996	0.579711	0.527113	0.606447	0.859441	-6.03339	0.604595
3000002C10Rik	RIKEN cDNA 3000002C10 gene	MGI:3036226	9	109827943	109832706	-1	ENSMUSG00000070282	-0.053758	1.86843	-0.532063	0.603058	0.857857	-6.03339	0.603481
A930016O22Rik	RIKEN cDNA A930016O22 gene	MGI:3605623	7	19417466	19421417	-1	ENSMUSG00000040705	-0.235566	-1.01074	-0.581757	0.570069	0.843205	-6.0334	0.593173
Vsir	V-set immunoregulatory receptor	MGI:1921298	10	60346851	60372684	1	ENSMUSG00000020101	-0.0100075	4.20458	-0.193272	0.849533	0.953232	-6.03346	0.670574
Grip1	glutamate receptor interacting protein 1	MGI:1921303	10	119453830	120087261	1	ENSMUSG00000034813	-0.0379858	4.73464	-0.629991	0.538924	0.826379	-6.03351	0.581336
Selenow	selenoprotein W	MGI:1100878	7	15917208	15922402	-1	ENSMUSG00000041571	0.0281647	8.0307	0.653581	0.524018	0.81812	-6.03359	0.575526
Gpr68	G protein-coupled receptor 68	MGI:2441763	12	100876682	100908198	-1	ENSMUSG00000047415	0.149769	2.09375	0.709165	0.489976	0.796625	-6.03359	0.560405
Cdr2	cerebellar degeneration-related 2	MGI:1100885	7	120957036	120982312	-1	ENSMUSG00000030878	0.068946	3.44598	0.688657	0.5024	0.804149	-6.03367	0.565698
Kcnq1ot1	KCNQ1 overlapping transcript 1	MGI:1926855	7	143203458	143296549	-1	ENSMUSG00000101609	0.0176386	9.09008	0.630696	0.538441	0.826226	-6.0337	0.581229
Rmnd1	required for meiotic nuclear division 1 homolog	MGI:1913334	10	4401915	4432388	-1	ENSMUSG00000019763	-0.0406877	3.97883	-0.671069	0.513144	0.811651	-6.03377	0.570976
Ccnc	cyclin C	MGI:1858199	4	21727701	21759922	1	ENSMUSG00000028252	0.0646901	4.33055	0.654066	0.52377	0.817929	-6.03378	0.575392
6720427I07Rik	RIKEN cDNA 6720427I07 gene	MGI:1924398	13	48535523	48537822	-1	ENSMUSG00000097375	0.120513	3.72084	0.708891	0.490141	0.796678	-6.03379	0.560443
Tenm2	teneurin transmembrane protein 2	MGI:1345184	11	36006656	37235964	-1	ENSMUSG00000049336	0.0394845	7.47857	0.504965	0.621514	0.864521	-6.034	0.608168
Cebpa	CCAAT/enhancer binding protein (C/EBP), alpha	MGI:99480	7	35119293	35121928	1	ENSMUSG00000034957	-0.0708469	2.55184	-0.643718	0.530263	0.821263	-6.03407	0.577738
Gstt2	glutathione S-transferase, theta 2	MGI:106188	10	75831114	75837424	-1	ENSMUSG00000033318	-0.156984	0.886294	-0.685785	0.504155	0.805631	-6.03408	0.566741
Gmeb1	glucocorticoid modulatory element binding protein 1	MGI:2135604	4	132221025	132261602	-1	ENSMUSG00000028901	0.04681	4.59722	0.668921	0.51453	0.811945	-6.03418	0.571182
Hist1h2bc	histone cluster 1, H2bc	MGI:1915274	13	23684199	23692908	1	ENSMUSG00000018102	0.0793263	4.06739	0.670773	0.513384	0.811651	-6.03422	0.570976
Vps36	vacuolar protein sorting 36	MGI:1917410	8	22192809	22220843	1	ENSMUSG00000031479	-0.0501375	4.25394	-0.70827	0.490515	0.797031	-6.03422	0.560691
C1qtnf12	C1q and tumor necrosis factor related 12	MGI:1914639	4	155962318	155966629	1	ENSMUSG00000023571	0.154418	2.14427	0.705975	0.491896	0.797855	-6.03431	0.561271
Gm16062	predicted gene 16062	MGI:3802162	11	59810080	59818491	1	ENSMUSG00000087249	0.200707	-0.930264	0.707947	0.490709	0.797031	-6.03438	0.560691
Acot1	acyl-CoA thioesterase 1	MGI:1349396	12	84009490	84018371	1	ENSMUSG00000072949	-0.103474	2.62584	-0.634376	0.536163	0.824906	-6.03439	0.5803
Gm47856	predicted gene, 47856	MGI:6097067	10	43412531	43413762	1	ENSMUSG00000110772	-0.0854401	-0.0930508	-0.541019	0.597033	0.85605	-6.03451	0.602209
Prdm2	PR domain containing 2, with ZNF domain	MGI:107628	4	143107391	143212995	-1	ENSMUSG00000057637	-0.0324822	6.40739	-0.707736	0.490799	0.797031	-6.03459	0.560691
Ticam2	toll-like receptor adaptor molecule 2	MGI:3040056	18	46559155	46574533	-1	ENSMUSG00000056130	0.29232	-1.37604	0.707561	0.490941	0.797197	-6.03473	0.560808
Vapa	vesicle-associated membrane protein, associated protein A	MGI:1353561	17	65578327	65613555	-1	ENSMUSG00000024091	0.0175603	6.23054	0.529693	0.604657	0.858654	-6.0348	0.604041
Lamp1	lysosomal-associated membrane protein 1	MGI:96745	8	13159161	13175338	1	ENSMUSG00000031447	-0.0291266	7.29532	-0.670561	0.51346	0.811651	-6.03485	0.570976
Gm9645	predicted gene 9645	MGI:3780052	3	57765864	57766655	-1	ENSMUSG00000106421	-0.14356	0.0987468	-0.698322	0.496522	0.800755	-6.03485	0.563311
Kcnmb4	potassium large conductance calcium-activated channel, subfamily M, beta member 4	MGI:1913272	10	116417861	116473878	-1	ENSMUSG00000054934	-0.0930334	4.77699	-0.594003	0.562077	0.839604	-6.03487	0.59064
Gm16575	predicted gene 16575	MGI:4414995	15	79739574	79741798	1	ENSMUSG00000089796	0.0956881	0.98413	0.584486	0.568282	0.842673	-6.03487	0.592799
Heg1	heart development protein with EGF-like domains 1	MGI:1924696	16	33684370	33771576	1	ENSMUSG00000075254	-0.0649971	5.86778	-0.668935	0.514521	0.811945	-6.03493	0.571182
Mpdz	multiple PDZ domain protein	MGI:1343489	4	81278500	81442815	-1	ENSMUSG00000028402	-0.070527	5.39884	-0.604768	0.555102	0.835748	-6.03497	0.587927
Gm48327	predicted gene, 48327	MGI:6097782	13	8797302	8798402	-1	ENSMUSG00000113391	0.0643069	0.652399	0.496023	0.627605	0.868153	-6.03509	0.610723
Lrrc8a	leucine rich repeat containing 8A	MGI:2652847	2	30237715	30263790	1	ENSMUSG00000007476	0.0297444	5.77551	0.581916	0.569927	0.843123	-6.03514	0.593116
Polq	polymerase (DNA directed), theta	MGI:2155399	16	37011786	37095417	1	ENSMUSG00000034206	-0.0625498	3.09535	-0.628756	0.53973	0.826898	-6.03516	0.581701
Cfap52	cilia and flagella associated protein 52	MGI:1919110	11	67924806	67965651	-1	ENSMUSG00000020904	-0.240185	-0.0984838	-0.62832	0.540007	0.826967	-6.03519	0.58175
Arhgap12	Rho GTPase activating protein 12	MGI:1922665	18	6024427	6136098	-1	ENSMUSG00000041225	0.0300398	5.27495	0.43999	0.666726	0.885355	-6.03528	0.622824
Gm8734	predicted gene 8734	MGI:3647934	8	55080404	55081715	-1	ENSMUSG00000109736	-0.151307	0.50786	-0.632866	0.53712	0.825727	-6.03532	0.580878
Kbtbd3	kelch repeat and BTB (POZ) domain containing 3	MGI:1916399	9	4309833	4331732	1	ENSMUSG00000025893	0.0493808	3.10084	0.665876	0.516359	0.812847	-6.03543	0.571817
4933421O10Rik	RIKEN cDNA 4933421O10 gene	MGI:1918323	4	33027142	33031323	-1	ENSMUSG00000085037	-0.0699313	3.22921	-0.706197	0.491763	0.797855	-6.03548	0.561271
Gm42577	predicted gene 42577	MGI:5662714	5	74985856	74989066	-1	ENSMUSG00000107306	0.116722	0.628479	0.614408	0.548896	0.833069	-6.0356	0.586043
Ms4a6d	membrane-spanning 4-domains, subfamily A, member 6D	MGI:1916024	19	11586604	11604849	-1	ENSMUSG00000024679	0.15972	-2.10069	0.563551	0.582024	0.848333	-6.03561	0.596781
H2afj	H2A histone family, member J	MGI:3606192	6	136808244	136810074	1	ENSMUSG00000060032	0.0559497	4.14318	0.623287	0.543213	0.829223	-6.03564	0.583337
Trpv2	transient receptor potential cation channel, subfamily V, member 2	MGI:1341836	11	62574486	62600515	1	ENSMUSG00000018507	0.126719	3.49877	0.706104	0.491819	0.797855	-6.03576	0.561271
Ppat	phosphoribosyl pyrophosphate amidotransferase	MGI:2387203	5	76913249	76951578	-1	ENSMUSG00000029246	-0.0578753	3.81453	-0.705658	0.492088	0.797958	-6.03582	0.561343
Gstk1	glutathione S-transferase kappa 1	MGI:1923513	6	42245935	42250447	1	ENSMUSG00000029864	0.10812	1.7805	0.706002	0.49188	0.797855	-6.03583	0.561271
Hrh3	histamine receptor H3	MGI:2139279	2	180099465	180104488	-1	ENSMUSG00000039059	0.0448311	6.40527	0.58318	0.569137	0.842866	-6.03584	0.592934
Rtn4rl1	reticulon 4 receptor-like 1	MGI:2661375	11	75193783	75267769	1	ENSMUSG00000045287	-0.0830658	5.54622	-0.69575	0.498082	0.801673	-6.03585	0.563957
Mcidas	multiciliate differentiation and DNA synthesis associated cell cycle protein	MGI:3648807	13	112993845	113000394	1	ENSMUSG00000074651	-0.149145	-0.506662	-0.609476	0.552066	0.834143	-6.0359	0.586799
Nanp	N-acetylneuraminic acid phosphatase	MGI:1914561	2	151029685	151039398	-1	ENSMUSG00000053916	-0.0780051	2.48505	-0.640828	0.532084	0.822441	-6.03594	0.578566
Gm11149	predicted gene 11149	MGI:3642683	9	49518288	49572591	1	ENSMUSG00000079564	0.087651	1.50441	0.689538	0.501863	0.804012	-6.03601	0.565602
Gm47234	predicted gene, 47234	MGI:6096052	9	44634195	44635103	1	ENSMUSG00000111030	-0.334702	-1.31443	-0.682474	0.506182	0.807057	-6.03605	0.567744
Gm17969	predicted gene, 17969	MGI:5010154	1	17993813	17997483	1	ENSMUSG00000099591	0.171884	-0.431339	0.628004	0.540208	0.826967	-6.03607	0.58175
Tmod3	tropomodulin 3	MGI:1355315	9	75497707	75559657	-1	ENSMUSG00000058587	-0.0428244	4.58955	-0.702354	0.494072	0.799316	-6.03618	0.562298
Skap2	src family associated phosphoprotein 2	MGI:1889206	6	51857422	52012549	-1	ENSMUSG00000059182	0.0803628	4.0079	0.705367	0.492263	0.79808	-6.03628	0.561429
Megf6	multiple EGF-like-domains 6	MGI:1919351	4	154170730	154275713	1	ENSMUSG00000057751	0.196748	1.48906	0.600073	0.558138	0.836968	-6.03628	0.588785
Slc25a47	solute carrier family 25, member 47	MGI:2144766	12	108836046	108856815	1	ENSMUSG00000048856	-0.056617	1.24232	-0.508091	0.619332	0.863814	-6.03633	0.607671
Gm14329	predicted gene 14329	MGI:3651759	6	135732870	135744311	1	ENSMUSG00000086239	-0.209799	-1.41472	-0.672537	0.512295	0.810969	-6.03633	0.570496
Lats2	large tumor suppressor 2	MGI:1354386	14	57689662	57758388	-1	ENSMUSG00000021959	0.115748	4.37237	0.681128	0.507007	0.807607	-6.03642	0.568131
Cdc40	cell division cycle 40	MGI:1918963	10	40831621	40883311	-1	ENSMUSG00000038446	-0.0229973	5.33723	-0.488014	0.633124	0.870351	-6.03646	0.612269
Nptx2	neuronal pentraxin 2	MGI:1858209	5	144545902	144557478	1	ENSMUSG00000059991	-0.133718	4.23508	-0.686209	0.503895	0.805414	-6.03654	0.566588
Efhb	EF hand domain family, member B	MGI:3045296	17	53398889	53463321	-1	ENSMUSG00000023931	-0.289576	-0.502677	-0.678763	0.50846	0.808731	-6.03658	0.568922
Syt10	synaptotagmin X	MGI:1859546	15	89782393	89841860	-1	ENSMUSG00000063260	0.142229	3.34331	0.670445	0.513587	0.811651	-6.03664	0.570976
Gm10704	predicted pseudogene 10704	MGI:3642446	3	88576410	88577139	-1	ENSMUSG00000074479	-0.100748	0.537902	-0.624148	0.542656	0.829021	-6.03669	0.583195
Gm47603	predicted gene, 47603	MGI:6096658	13	63253024	63255564	-1	ENSMUSG00000113665	-0.0556836	3.0006	-0.612658	0.550013	0.833465	-6.03677	0.586321
A330074K22Rik	RIKEN cDNA A330074K22 gene	MGI:3045392	8	120204434	120228230	-1	ENSMUSG00000097960	0.0948973	1.84992	0.566842	0.579883	0.846923	-6.0368	0.595789
Bloc1s6	biogenesis of lysosomal organelles complex-1, subunit 6, pallidin	MGI:1927580	2	122738503	122749475	1	ENSMUSG00000005804	-0.0701305	4.05606	-0.689295	0.502011	0.804046	-6.03683	0.565626
Cep68	centrosomal protein 68	MGI:2667663	11	20227037	20249429	-1	ENSMUSG00000044066	-0.0308857	5.10359	-0.637346	0.534226	0.823636	-6.03685	0.579407
Metap2	methionine aminopeptidase 2	MGI:1929701	10	93858489	93897093	-1	ENSMUSG00000036112	-0.0561371	5.7645	-0.704175	0.492982	0.798771	-6.03689	0.561915
Eda	ectodysplasin-A	MGI:1195272	X	99975606	100400762	1	ENSMUSG00000059327	-0.0914058	2.50707	-0.666073	0.516294	0.812847	-6.03691	0.571817
Hist1h4j	histone cluster 1, H4j	MGI:2448436	13	21735064	21735837	1	ENSMUSG00000067455	0.0626422	3.241	0.55305	0.589036	0.852347	-6.03694	0.599604
G630030J09Rik	RIKEN cDNA G630030J09 gene	MGI:3045288	7	31149528	31152707	1	ENSMUSG00000097149	0.161833	-0.563679	0.703918	0.493137	0.798833	-6.03698	0.561958
Agmo	alkylglycerol monooxygenase	MGI:2442495	12	37241641	37582202	1	ENSMUSG00000050103	0.104884	2.30991	0.704084	0.493037	0.798771	-6.03715	0.561915
Rhob	ras homolog family member B	MGI:107949	12	8497661	8500009	-1	ENSMUSG00000054364	0.0315422	7.73782	0.515651	0.614222	0.862077	-6.03721	0.606449
Nhlrc2	NHL repeat containing 2	MGI:1914116	19	56548261	56598846	1	ENSMUSG00000025078	0.00724791	4.0223	0.157923	0.876782	0.962073	-6.03728	0.676794
Nyx	nyctalopin	MGI:2448607	X	13466110	13489313	1	ENSMUSG00000051228	-0.146657	-0.3266	-0.695196	0.498419	0.801724	-6.03761	0.563992
Irak4	interleukin-1 receptor-associated kinase 4	MGI:2182474	15	94543643	94581815	1	ENSMUSG00000059883	-0.0792055	1.02155	-0.663753	0.517674	0.813299	-6.03763	0.572135
Mob2	MOB kinase activator 2	MGI:1919891	7	142008535	142061065	-1	ENSMUSG00000025147	-0.0367735	4.27055	-0.608154	0.552869	0.83459	-6.03771	0.587113
Gm37673	predicted gene, 37673	MGI:5610901	6	40098722	40101172	1	ENSMUSG00000102623	-0.0347435	3.43379	-0.648502	0.527197	0.819966	-6.03783	0.576825
Mansc4	MANSC domain containing 4	MGI:3645619	6	147075060	147087032	-1	ENSMUSG00000072662	-0.143728	0.0836388	-0.641364	0.531746	0.822346	-6.03806	0.578499
B020031H02Rik	RIKEN cDNA B020031H02 gene	MGI:3588231	8	11948339	12000216	1	ENSMUSG00000109995	0.319104	-0.49219	0.702609	0.493928	0.799227	-6.03822	0.562236
Ints3	integrator complex subunit 3	MGI:2140050	3	90391388	90433622	-1	ENSMUSG00000027933	0.0182686	5.8835	0.560703	0.583898	0.849794	-6.03827	0.597809
Kdm5b	lysine (K)-specific demethylase 5B	MGI:1922855	1	134560171	134635285	1	ENSMUSG00000042207	0.0261111	7.05606	0.634632	0.535944	0.82478	-6.03837	0.580212
Gm18949	predicted gene, 18949	MGI:5011134	15	34268527	34269829	-1	ENSMUSG00000115808	-0.307019	-1.96496	-0.694159	0.499049	0.801878	-6.03847	0.5641
4930444A19Rik	RIKEN cDNA 4930444A19 gene	MGI:1921230	1	54681729	54767524	1	ENSMUSG00000101674	0.289975	-1.32043	0.700638	0.49512	0.800049	-6.03879	0.562814
Plrg1	pleiotropic regulator 1	MGI:1858197	3	83055522	83072355	1	ENSMUSG00000027998	0.034186	4.377	0.602269	0.556663	0.836317	-6.03895	0.588328
Gm44709	predicted gene 44709	MGI:5753285	7	28314898	28318873	1	ENSMUSG00000109168	0.0945246	2.2379	0.701126	0.494825	0.799844	-6.03925	0.56267
Ppp1r11	protein phosphatase 1, regulatory inhibitor subunit 11	MGI:1923747	17	36948356	36951741	-1	ENSMUSG00000036398	0.0814077	4.85723	0.643344	0.530498	0.821263	-6.03926	0.577738
Lrrc2	leucine rich repeat containing 2	MGI:1921499	9	110951545	110984066	1	ENSMUSG00000032495	-0.200561	-1.18105	-0.618961	0.545978	0.830909	-6.03932	0.584523
Nob1	NIN1/RPN12 binding protein 1 homolog	MGI:1914869	8	107412486	107425051	-1	ENSMUSG00000003848	0.0423621	3.98495	0.61101	0.551058	0.833738	-6.03936	0.586513
Spdya	speedy/RINGO cell cycle regulator family, member A	MGI:1918141	17	71552061	71589533	1	ENSMUSG00000052525	0.0629494	-0.0439535	0.311451	0.760078	0.921675	-6.03938	0.648375
Nol11	nucleolar protein 11	MGI:1916229	11	107166663	107189381	-1	ENSMUSG00000018433	0.0298449	4.47883	0.625569	0.541702	0.828213	-6.0395	0.582627
Gm6548	predicted gene 6548	MGI:3644071	17	78850792	78851956	-1	ENSMUSG00000091549	-0.126621	0.0284085	-0.6619	0.518885	0.814033	-6.03969	0.572652
Gm14776	predicted gene 14776	MGI:3705559	X	87771339	87772352	-1	ENSMUSG00000083421	-0.0731656	1.39191	-0.640314	0.532356	0.822441	-6.0397	0.578566
Chn1	chimerin 1	MGI:1915674	2	73610660	73775346	-1	ENSMUSG00000056486	-0.0576084	9.27634	-0.700402	0.495262	0.800068	-6.03976	0.562827
Furin	furin (paired basic amino acid cleaving enzyme)	MGI:97513	7	80388585	80405436	-1	ENSMUSG00000030530	0.0443644	5.01469	0.60895	0.552405	0.834431	-6.03979	0.587001
Cep85l	centrosomal protein 85-like	MGI:3642684	10	53273443	53379947	-1	ENSMUSG00000038594	-0.0404818	5.20943	-0.592103	0.563313	0.840194	-6.03979	0.591055
Acaca	acetyl-Coenzyme A carboxylase alpha	MGI:108451	11	84129672	84401651	1	ENSMUSG00000020532	0.0568852	6.73853	0.674886	0.510846	0.810278	-6.03984	0.57001
Gpr173	G-protein coupled receptor 173	MGI:1918021	X	152343598	152368704	-1	ENSMUSG00000056679	0.0427065	3.88548	0.638807	0.533326	0.822961	-6.03985	0.578932
Dclk1	doublecortin-like kinase 1	MGI:1330861	3	55242364	55539068	1	ENSMUSG00000027797	-0.0547063	9.68891	-0.700214	0.495376	0.800102	-6.03986	0.562851
Ube2g1	ubiquitin-conjugating enzyme E2G 1	MGI:1914378	11	72607283	72686481	1	ENSMUSG00000020794	-0.0433123	5.45728	-0.692539	0.500035	0.802691	-6.04002	0.564673
Gm38021	predicted gene, 38021	MGI:5611249	1	86893573	86895132	1	ENSMUSG00000102649	0.111925	0.684324	0.690581	0.501227	0.803456	-6.04015	0.565211
Gm47704	predicted gene, 47704	MGI:6096820	10	31867912	31871101	1	ENSMUSG00000112866	0.0979852	2.79909	0.660723	0.519618	0.814734	-6.04021	0.573144
Bmp6	bone morphogenetic protein 6	MGI:88182	13	38345107	38500302	1	ENSMUSG00000039004	-0.139916	3.44769	-0.682097	0.506413	0.807203	-6.04022	0.567846
Gm12333	predicted gene 12333	MGI:3652064	11	75036476	75039348	-1	ENSMUSG00000085765	0.101044	0.290553	0.699738	0.495617	0.800386	-6.04028	0.563051
Fgf10	fibroblast growth factor 10	MGI:1099809	13	118669791	118792115	1	ENSMUSG00000021732	0.142977	1.72864	0.567114	0.579704	0.846923	-6.04032	0.595789
B4galt6	UDP-Gal:betaGlcNAc beta 1,4-galactosyltransferase, polypeptide 6	MGI:1928380	18	20684599	20746404	-1	ENSMUSG00000056124	-0.0180226	7.27583	-0.582589	0.569472	0.842866	-6.04049	0.592934
Gm5117	predicted gene 5117	MGI:3648041	8	31737208	31739760	-1	ENSMUSG00000093862	0.190001	-1.52048	0.684156	0.505152	0.806448	-6.04056	0.567315
Lmna	lamin A	MGI:96794	3	88480147	88509956	-1	ENSMUSG00000028063	-0.165132	4.50296	-0.699076	0.496065	0.800515	-6.04069	0.563142
Sgms1	sphingomyelin synthase 1	MGI:2444110	19	32122727	32389714	-1	ENSMUSG00000040451	-0.0412116	5.48018	-0.603787	0.555735	0.835858	-6.04083	0.588004
Fam221b	family with sequence similarity 221, member B	MGI:2441678	4	43659622	43669145	-1	ENSMUSG00000043633	0.0549788	1.62409	0.532806	0.602557	0.857857	-6.0409	0.603481
Snhg11	small nucleolar RNA host gene 11	MGI:2441845	2	158375638	158386145	1	ENSMUSG00000044349	-0.0276251	10.7866	-0.639897	0.532631	0.822475	-6.04094	0.57859
Hba-a2	hemoglobin alpha, adult chain 2	MGI:96016	11	32296489	32297298	1	ENSMUSG00000069917	-0.192184	5.61937	-0.691053	0.500939	0.8033	-6.04116	0.565101
Itgb7	integrin beta 7	MGI:96616	15	102215995	102231944	-1	ENSMUSG00000001281	-0.485403	-1.62223	-0.698084	0.496666	0.800755	-6.04117	0.563311
Gm12276	predicted gene 12276	MGI:3649700	11	62331421	62331721	1	ENSMUSG00000081944	0.123042	-0.746708	0.69804	0.49663	0.800755	-6.04122	0.563311
Mpzl1	myelin protein zero-like 1	MGI:1915731	1	165592240	165634538	-1	ENSMUSG00000026566	0.036369	4.01803	0.532385	0.602855	0.857857	-6.04122	0.603481
Enoph1	enolase-phosphatase 1	MGI:1915120	5	100039985	100068760	1	ENSMUSG00000029326	-0.0519144	4.34676	-0.698273	0.496552	0.800755	-6.04125	0.563311
Gm43900	predicted gene, 43900	MGI:5690292	6	80827138	80829806	1	ENSMUSG00000108040	-0.117708	-1.05317	-0.672998	0.51195	0.810969	-6.04126	0.570496
Ttyh3	tweety family member 3	MGI:1925589	5	140620578	140649031	-1	ENSMUSG00000036565	0.0332179	7.77058	0.563844	0.581866	0.848333	-6.0414	0.596781
Lyrm9	LYR motif containing 9	MGI:1913524	11	78826584	78846870	1	ENSMUSG00000072640	0.0241021	5.82144	0.39739	0.697124	0.899215	-6.04148	0.632575
A430027C01Rik	RIKEN cDNA A430027C01 gene	MGI:2143417	9	72011376	72013019	-1	ENSMUSG00000104432	-0.193675	0.681815	-0.687963	0.502824	0.804361	-6.04155	0.565848
Fmc1	formation of mitochondrial complex V assembly factor 1	MGI:1913367	6	38533502	38539449	1	ENSMUSG00000019689	0.0742138	2.67567	0.612786	0.549937	0.833465	-6.04173	0.586321
Trp53i13	transformation related protein 53 inducible protein 13	MGI:1915125	11	77508099	77515980	-1	ENSMUSG00000044328	0.0695577	1.09316	0.606359	0.554021	0.835447	-6.04177	0.587716
Cecr2	CECR2, histone acetyl-lysine reader	MGI:1923799	6	120666369	120771190	1	ENSMUSG00000071226	0.0267813	3.42445	0.315958	0.756721	0.920009	-6.04182	0.647203
Gm49522	predicted gene, 49522	MGI:6155218	15	81115033	81115845	-1	ENSMUSG00000116321	-0.0838455	-0.150731	-0.594113	0.561953	0.839548	-6.04187	0.5906
Jade3	jade family PHD finger 3	MGI:2148019	X	20425688	20519939	1	ENSMUSG00000037315	0.0582137	3.76991	0.578452	0.572236	0.844008	-6.04187	0.593738
Prpf8	pre-mRNA processing factor 8	MGI:2179381	11	75486816	75509449	1	ENSMUSG00000020850	0.0182713	8.25869	0.620857	0.54471	0.830207	-6.04205	0.584029
H2-Q4	histocompatibility 2, Q region locus 4	MGI:95933	17	35379617	35385290	1	ENSMUSG00000035929	-0.0892876	0.241689	-0.583842	0.568655	0.842816	-6.04217	0.5929
Gm38091	predicted gene, 38091	MGI:5611319	9	89259525	89263395	-1	ENSMUSG00000103247	0.0609693	2.1942	0.555373	0.587473	0.851564	-6.04237	0.599054
Echdc2	enoyl Coenzyme A hydratase domain containing 2	MGI:1289238	4	108165437	108179308	1	ENSMUSG00000028601	-0.0781431	1.67033	-0.48529	0.635049	0.870709	-6.04255	0.612522
AU023762	expressed sequence AU023762	MGI:2143225	9	113496746	113611783	-1	ENSMUSG00000109890	0.0142396	0.874828	0.0996018	0.922078	0.974321	-6.04261	0.68541
Abca2	ATP-binding cassette, sub-family A (ABC1), member 2	MGI:99606	2	25428703	25448540	1	ENSMUSG00000026944	0.0418761	8.53904	0.663292	0.518021	0.813299	-6.04284	0.572135
Tmtc1	transmembrane and tetratricopeptide repeat containing 1	MGI:3039590	6	148232430	148444389	-1	ENSMUSG00000030306	-0.0322139	7.3602	-0.543751	0.595248	0.855109	-6.04287	0.601548
Plac9b	placenta specific 9b	MGI:3711222	14	26167405	26182480	-1	ENSMUSG00000072674	-0.239389	-1.1675	-0.584751	0.568109	0.842673	-6.04288	0.592799
Chrm2	cholinergic receptor, muscarinic 2, cardiac	MGI:88397	6	36388084	36528414	1	ENSMUSG00000045613	-0.114608	4.16665	-0.654279	0.523637	0.817809	-6.04289	0.575307
Sdhaf1	succinate dehydrogenase complex assembly factor 1	MGI:1915582	7	30321406	30323895	-1	ENSMUSG00000074211	-0.0513413	2.93009	-0.654813	0.523251	0.817509	-6.04296	0.575096
Gm43869	predicted gene, 43869	MGI:5690261	6	45301103	45302507	1	ENSMUSG00000108008	0.0606162	2.73254	0.559059	0.585039	0.850184	-6.04312	0.598083
Gm43787	predicted gene 43787	MGI:5663924	5	102057033	102058069	-1	ENSMUSG00000105761	-0.155268	0.777327	-0.695451	0.498264	0.801673	-6.04318	0.563957
1700040D17Rik	RIKEN cDNA 1700040D17 gene	MGI:1923852	3	94409395	94412919	-1	ENSMUSG00000097515	0.112105	-0.362511	0.531712	0.603336	0.857903	-6.04326	0.603513
Gm38292	predicted gene, 38292	MGI:5611520	9	32477333	32480377	-1	ENSMUSG00000103151	-0.19379	-0.698572	-0.670029	0.513844	0.811669	-6.0433	0.570988
Pdgfa	platelet derived growth factor, alpha	MGI:97527	5	138976014	138997370	-1	ENSMUSG00000025856	-0.0487565	4.12433	-0.664926	0.517006	0.813161	-6.04343	0.572038
Washc5	WASH complex subunit 5	MGI:2146110	15	59331997	59374167	-1	ENSMUSG00000022350	-0.0348964	5.34715	-0.691636	0.500547	0.802828	-6.04346	0.564769
Ap5z1	adaptor-related protein complex 5, zeta 1 subunit	MGI:1924908	5	142463944	142478710	1	ENSMUSG00000039623	-0.0277082	4.17157	-0.491282	0.63087	0.869422	-6.04349	0.611616
Wnk3	WNK lysine deficient protein kinase 3	MGI:2652875	X	151198078	151320152	1	ENSMUSG00000041245	0.0280265	6.07034	0.694333	0.49888	0.801878	-6.04351	0.5641
Ubl7	ubiquitin-like 7 (bone marrow stromal cell-derived)	MGI:1916709	9	57910979	57929968	1	ENSMUSG00000055720	-0.0707926	5.01608	-0.68128	0.506915	0.807525	-6.04361	0.568073
Klhl35	kelch-like 35	MGI:1919434	7	99466004	99474022	1	ENSMUSG00000035298	0.312078	-0.179812	0.677225	0.509406	0.809377	-6.04363	0.569376
Gm17910	predicted gene, 17910	MGI:5010095	8	88728203	88729040	-1	ENSMUSG00000110299	-0.123028	0.585995	-0.606603	0.553918	0.835447	-6.0437	0.587716
Wbp2	WW domain binding protein 2	MGI:104709	11	116078573	116086995	-1	ENSMUSG00000034341	-0.0452617	7.55909	-0.673093	0.511952	0.810969	-6.0437	0.570496
C330011M18Rik	RIKEN cDNA C330011M18 gene	MGI:3045248	8	84065236	84067287	-1	ENSMUSG00000056753	0.0656357	1.01297	0.545725	0.593879	0.854745	-6.04377	0.601291
Glyctk	glycerate kinase	MGI:2444085	9	106152857	106158138	-1	ENSMUSG00000020258	-0.0802075	2.47077	-0.64452	0.529758	0.82108	-6.04377	0.577609
Nppc	natriuretic peptide type C	MGI:97369	1	86666291	86670571	-1	ENSMUSG00000026241	-0.192092	0.0595408	-0.620116	0.545239	0.83066	-6.04393	0.584348
Tnfsf13	tumor necrosis factor (ligand) superfamily, member 13	MGI:1916833	11	69682846	69685784	-1	ENSMUSG00000089669	0.140593	0.0348008	0.620836	0.544779	0.830247	-6.04407	0.584058
Pxdc1	PX domain containing 1	MGI:1914145	13	34627834	34653486	-1	ENSMUSG00000021411	-0.114603	1.28922	-0.651474	0.525393	0.818692	-6.04421	0.575929
Gm48550	predicted gene, 48550	MGI:6098101	13	53968944	53976666	1	ENSMUSG00000113882	0.126154	0.959841	0.630608	0.538553	0.82629	-6.04433	0.581274
Uqcc2	ubiquinol-cytochrome c reductase complex assembly factor 2	MGI:1914517	17	27122663	27133916	-1	ENSMUSG00000024208	-0.0388105	4.84241	-0.625071	0.542073	0.82852	-6.04435	0.582843
Cpsf1	cleavage and polyadenylation specific factor 1	MGI:2679722	15	76595803	76607591	-1	ENSMUSG00000034022	0.0287147	5.75966	0.520568	0.610859	0.860813	-6.04445	0.60556
Ugt1a6a	UDP glucuronosyltransferase 1 family, polypeptide A6A	MGI:2137698	1	88134809	88218997	1	ENSMUSG00000054545	0.20882	-0.304435	0.649818	0.52643	0.819602	-6.04447	0.576569
Hist1h2ap	histone cluster 1, H2ap	MGI:3710573	13	21833026	21833507	-1	ENSMUSG00000094777	-0.154914	2.35545	-0.645141	0.529368	0.820817	-6.04451	0.577424
Med23	mediator complex subunit 23	MGI:1917458	10	24869986	24913681	1	ENSMUSG00000019984	-0.0585108	5.14606	-0.692584	0.500007	0.802691	-6.04455	0.564673
Gm47558	predicted gene, 47558	MGI:6096579	13	114281668	114284381	-1	ENSMUSG00000114707	-0.0705384	1.53646	-0.621816	0.544111	0.830007	-6.0446	0.583889
A730056A06Rik	RIKEN cDNA A730056A06 gene	MGI:2442718	7	73314003	73375774	-1	ENSMUSG00000097756	-0.284156	0.612051	-0.693243	0.499606	0.802385	-6.04471	0.564457
Trim12c	tripartite motif-containing 12C	MGI:4821183	7	104338754	104353362	-1	ENSMUSG00000057143	-0.121635	1.39466	-0.692384	0.500129	0.802691	-6.04471	0.564673
A330009N23Rik	RIKEN cDNA A330009N23 gene	MGI:2443491	15	101221195	101225186	-1	ENSMUSG00000097915	-0.106004	2.39882	-0.690156	0.501486	0.803697	-6.04484	0.565381
Gm26578	predicted gene, 26578	MGI:5477072	8	32008504	32015759	1	ENSMUSG00000097928	-0.0538053	2.43254	-0.438464	0.667804	0.885725	-6.04488	0.623085
Epc1	enhancer of polycomb homolog 1	MGI:1278322	18	6435951	6516108	-1	ENSMUSG00000024240	0.035763	5.34122	0.678911	0.508344	0.808612	-6.04514	0.568838
Nat8f1	N-acetyltransferase 8 (GCN5-related) family member 1	MGI:1913366	6	85910154	85915687	-1	ENSMUSG00000057103	-0.134159	2.01023	-0.668056	0.515065	0.812005	-6.04518	0.571224
Gm15594	predicted gene 15594	MGI:3783041	6	18424684	18427885	1	ENSMUSG00000084947	0.0835126	1.89464	0.683788	0.505377	0.806463	-6.04529	0.567326
Irf7	interferon regulatory factor 7	MGI:1859212	7	141262706	141266481	-1	ENSMUSG00000025498	-0.101082	0.946145	-0.63865	0.533459	0.823035	-6.04536	0.578984
Crkl	v-crk avian sarcoma virus CT10 oncogene homolog-like	MGI:104686	16	17451987	17487434	1	ENSMUSG00000006134	0.0199379	5.67027	0.569927	0.577796	0.846293	-6.04538	0.595346
Chd5	chromodomain helicase DNA binding protein 5	MGI:3036258	4	152338651	152390194	1	ENSMUSG00000005045	-0.0802004	7.8671	-0.5999	0.558251	0.836968	-6.04561	0.588785
Wipi1	WD repeat domain, phosphoinositide interacting 1	MGI:1261864	11	109573331	109611967	-1	ENSMUSG00000041895	-0.0699352	4.15506	-0.691999	0.500363	0.802798	-6.04561	0.564748
Yes1	YES proto-oncogene 1, Src family tyrosine kinase	MGI:99147	5	32611171	32687057	1	ENSMUSG00000014932	-0.0702788	3.98521	-0.691772	0.500502	0.802828	-6.04571	0.564769
Gm45537	predicted gene 45537	MGI:5791373	8	47224459	47227166	-1	ENSMUSG00000109606	0.0919501	3.19774	0.625267	0.541951	0.828417	-6.04572	0.58277
Idh1	isocitrate dehydrogenase 1 (NADP+), soluble	MGI:96413	1	65158616	65186500	-1	ENSMUSG00000025950	0.0497901	4.62127	0.683265	0.505698	0.806707	-6.04587	0.567498
Sar1a	secretion associated Ras related GTPase 1A	MGI:98230	10	61680299	61693297	1	ENSMUSG00000020088	0.0474821	6.1295	0.691556	0.500633	0.802899	-6.04592	0.564819
Gm29253	predicted gene 29253	MGI:5579959	1	75171731	75185146	-1	ENSMUSG00000099519	0.195519	1.33096	0.597526	0.559789	0.837529	-6.04596	0.58918
Iqck	IQ motif containing K	MGI:3612188	7	118855752	118972652	1	ENSMUSG00000073856	0.0687703	2.73151	0.635474	0.535468	0.824288	-6.04599	0.579865
Sec14l3	SEC14-like lipid binding 3	MGI:3617848	11	4064841	4077736	1	ENSMUSG00000054986	0.108889	0.632413	0.643987	0.530093	0.821263	-6.04605	0.577738
Blcap	bladder cancer associated protein	MGI:1858907	2	157556362	157571274	-1	ENSMUSG00000067787	0.0509887	5.8207	0.656475	0.522266	0.817086	-6.04623	0.574799
Hint2	histidine triad nucleotide binding protein 2	MGI:1916167	4	43654227	43656466	-1	ENSMUSG00000028470	-0.0583843	2.60411	-0.612187	0.550304	0.833513	-6.04624	0.586355
Gm15666	predicted gene 15666	MGI:3783108	10	105505804	105508599	-1	ENSMUSG00000084399	-0.120099	1.9111	-0.690985	0.500981	0.8033	-6.04631	0.565101
Adcy4	adenylate cyclase 4	MGI:99674	14	55769057	55784095	-1	ENSMUSG00000022220	-0.121619	1.11609	-0.675374	0.510545	0.810196	-6.0465	0.569952
AA914427	EST AA914427	MGI:1858439	16	17922043	17923208	1	ENSMUSG00000103149	0.0874401	0.407491	0.655055	0.523093	0.817509	-6.0465	0.575096
Psmd5	proteasome (prosome, macropain) 26S subunit, non-ATPase, 5	MGI:1914248	2	34849734	34874968	-1	ENSMUSG00000026869	-0.0327732	5.15273	-0.501941	0.623585	0.866219	-6.04659	0.609363
Rnf182	ring finger protein 182	MGI:3045355	13	43615710	43670945	1	ENSMUSG00000044164	-0.10989	2.77744	-0.651797	0.52519	0.81852	-6.04667	0.575808
Fam189a2	family with sequence similarity 189, member A2	MGI:2685813	19	23972751	24031019	-1	ENSMUSG00000071604	0.079806	2.58868	0.683718	0.50542	0.806463	-6.04671	0.567326
Exoc8	exocyst complex component 8	MGI:2142527	8	124893108	124897705	-1	ENSMUSG00000074030	-0.0281334	5.40405	-0.560268	0.584187	0.849897	-6.04676	0.597881
Arglu1	arginine and glutamate rich 1	MGI:2442985	8	8665075	8690521	-1	ENSMUSG00000040459	0.0843683	7.32171	0.681398	0.506842	0.807493	-6.04678	0.568051
Hsd17b4	hydroxysteroid (17-beta) dehydrogenase 4	MGI:105089	18	50128201	50196269	1	ENSMUSG00000024507	0.0228784	5.30597	0.609859	0.551765	0.834143	-6.04683	0.586799
Jam2	junction adhesion molecule 2	MGI:1933820	16	84774123	84825928	1	ENSMUSG00000053062	-0.0334865	4.89919	-0.538001	0.599094	0.856903	-6.04683	0.602809
4632418H02Rik	RIKEN cDNA 4632418H02 gene	MGI:1925515	9	122127294	122130014	1	ENSMUSG00000111605	0.0789587	2.92399	0.658835	0.520794	0.816027	-6.04685	0.574054
Msh5	mutS homolog 5	MGI:1329021	17	35028605	35046745	-1	ENSMUSG00000007035	-0.510237	-1.23927	-0.690131	0.501502	0.803697	-6.04689	0.565381
Poln	DNA polymerase N	MGI:2675617	5	34007179	34169448	-1	ENSMUSG00000045102	0.495665	-0.405716	0.689694	0.501767	0.803981	-6.04717	0.56558
Gm43080	predicted gene 43080	MGI:5663217	3	35969384	35972026	-1	ENSMUSG00000105556	-0.0665751	2.88467	-0.626455	0.541194	0.827761	-6.04721	0.582309
Gm16316	predicted gene 16316	MGI:3826530	2	163685004	163692279	-1	ENSMUSG00000087129	0.0648095	1.6127	0.545337	0.594154	0.855	-6.04733	0.601471
Kifap3	kinesin-associated protein 3	MGI:107566	1	163779583	163917109	1	ENSMUSG00000026585	-0.0248853	7.72547	-0.518665	0.61214	0.861247	-6.04736	0.605865
Ppp2r1a	protein phosphatase 2, regulatory subunit A, alpha	MGI:1926334	17	20945311	20965916	1	ENSMUSG00000007564	-0.0388176	8.2605	-0.689334	0.501987	0.804046	-6.04737	0.565626
Gm6736	predicted gene 6736	MGI:3643048	12	13455023	13455970	-1	ENSMUSG00000071414	0.0577602	0.0773004	0.4485	0.660683	0.882427	-6.04749	0.620765
Deptor	DEP domain containing MTOR-interacting protein	MGI:2146322	15	55112317	55259271	1	ENSMUSG00000022419	0.0481851	4.93657	0.628742	0.539739	0.826898	-6.04767	0.581701
Gm37724	predicted gene, 37724	MGI:5610952	1	33065130	33066350	1	ENSMUSG00000102917	-0.0892686	1.29055	-0.626972	0.540865	0.827582	-6.04774	0.582183
B3gat1	beta-1,3-glucuronyltransferase 1 (glucuronosyltransferase P)	MGI:1924148	9	26733728	26763101	1	ENSMUSG00000045994	-0.0447708	7.20375	-0.526165	0.607088	0.859662	-6.04776	0.604751
Sccpdh	saccharopine dehydrogenase (putative)	MGI:1924486	1	179668210	179687189	1	ENSMUSG00000038936	0.0459495	5.09304	0.55533	0.587518	0.851564	-6.04776	0.599054
Glud1	glutamate dehydrogenase 1	MGI:95753	14	34310727	34345265	1	ENSMUSG00000021794	-0.0397619	7.30862	-0.688487	0.502504	0.804149	-6.04777	0.565698
Mef2a	myocyte enhancer factor 2A	MGI:99532	7	67231163	67372858	-1	ENSMUSG00000030557	0.046026	7.79126	0.626491	0.541171	0.827761	-6.04778	0.582309
Depdc7	DEP domain containing 7	MGI:2139258	2	104721784	104742878	-1	ENSMUSG00000027173	0.186132	0.329566	0.615591	0.548137	0.832258	-6.04786	0.585472
Gm19552	predicted gene, 19552	MGI:5011737	1	82352217	82355049	1	ENSMUSG00000104493	0.201033	-1.64379	0.551426	0.590118	0.85305	-6.04788	0.600099
Gm21816	predicted gene, 21816	MGI:5433980	16	77400030	77403135	1	ENSMUSG00000096870	0.0872808	1.64467	0.647107	0.528132	0.820215	-6.04791	0.577
Ssc4d	scavenger receptor cysteine rich family, 4 domains	MGI:1924709	5	135960211	135974531	-1	ENSMUSG00000029699	0.0545895	-0.209379	0.447451	0.661422	0.882441	-6.04794	0.620775
Nudt2	nudix (nucleoside diphosphate linked moiety X)-type motif 2	MGI:1913651	4	41465151	41480926	1	ENSMUSG00000028443	0.0702282	2.65541	0.673153	0.511915	0.810969	-6.04799	0.570496
Tbx2	T-box 2	MGI:98494	11	85832551	85841948	1	ENSMUSG00000000093	0.0811395	1.13698	0.606661	0.553859	0.835447	-6.04809	0.587716
Wdr81	WD repeat domain 81	MGI:2681828	11	75440944	75454717	-1	ENSMUSG00000045374	-0.0481903	5.25407	-0.688316	0.502608	0.804149	-6.04815	0.565698
Arhgef4	Rho guanine nucleotide exchange factor (GEF) 4	MGI:2442507	1	34678188	34813309	1	ENSMUSG00000037509	-0.077546	7.04613	-0.685435	0.504369	0.805836	-6.04837	0.566885
Ep300	E1A binding protein p300	MGI:1276116	15	81585351	81652077	1	ENSMUSG00000055024	-0.0386796	7.26221	-0.597771	0.55963	0.837502	-6.04841	0.589161
Igsf21	immunoglobulin superfamily, member 21	MGI:2681842	4	140026846	140246784	-1	ENSMUSG00000040972	-0.160761	5.27004	-0.665082	0.516909	0.813143	-6.04845	0.572026
Oprm1	opioid receptor, mu 1	MGI:97441	10	6758506	7038198	1	ENSMUSG00000000766	0.148871	3.52903	0.664691	0.517152	0.813161	-6.04848	0.572038
Plcg2	phospholipase C, gamma 2	MGI:97616	8	117498291	117635142	1	ENSMUSG00000034330	0.114052	1.80242	0.687749	0.502955	0.804504	-6.04854	0.565948
Zfp768	zinc finger protein 768	MGI:2384582	7	127342795	127345589	-1	ENSMUSG00000047371	0.053884	2.84388	0.610953	0.551091	0.833738	-6.04877	0.586513
Nab1	Ngfi-A binding protein 1	MGI:107564	1	52457294	52500679	-1	ENSMUSG00000002881	-0.103776	4.61089	-0.687377	0.503182	0.804604	-6.0488	0.566018
Gm47036	predicted gene, 47036	MGI:6095735	12	43750774	43754614	1	ENSMUSG00000112844	0.154102	0.841673	0.641756	0.531499	0.822094	-6.04882	0.578322
Cpxm1	carboxypeptidase X 1 (M14 family)	MGI:1934569	2	130390775	130397574	-1	ENSMUSG00000027408	-0.116516	1.67366	-0.687048	0.503383	0.804859	-6.04886	0.566198
Fbxw2	F-box and WD-40 domain protein 2	MGI:1353435	2	34804514	34826311	-1	ENSMUSG00000035949	-0.0292301	5.75955	-0.687369	0.503124	0.804604	-6.04887	0.566018
Rubcn	RUN domain and cysteine-rich domain containing, Beclin 1-interacting protein	MGI:1915160	16	32821703	32877766	-1	ENSMUSG00000035629	0.0354675	6.52782	0.646287	0.528647	0.820366	-6.04894	0.577106
Lonp2	lon peptidase 2, peroxisomal	MGI:1914137	8	86624043	86723873	1	ENSMUSG00000047866	-0.0300507	5.7573	-0.647496	0.527832	0.820066	-6.04899	0.576896
Mia3	melanoma inhibitory activity 3	MGI:2443183	1	183326725	183369553	-1	ENSMUSG00000056050	-0.0536911	5.71015	-0.583612	0.568855	0.842816	-6.04914	0.5929
Akain1	A kinase (PRKA) anchor inhibitor 1	MGI:2444600	17	69439326	69489233	1	ENSMUSG00000091636	-0.193792	1.28649	-0.662797	0.518328	0.813472	-6.04915	0.572257
Tent4a	terminal nucleotidyltransferase 4A	MGI:2682295	13	69497959	69534617	-1	ENSMUSG00000034575	-0.030711	5.47877	-0.65783	0.52136	0.816587	-6.04928	0.574448
Acot3	acyl-CoA thioesterase 3	MGI:2159619	12	84052144	84060402	1	ENSMUSG00000021228	0.214213	0.216569	0.675624	0.510391	0.810017	-6.0493	0.569827
Gm37423	predicted gene, 37423	MGI:5610651	1	138968510	138971851	1	ENSMUSG00000104436	-0.0597968	2.02744	-0.610437	0.551395	0.834052	-6.04942	0.586734
Ogfod3	2-oxoglutarate and iron-dependent oxygenase domain containing 3	MGI:1913429	11	121177591	121204711	-1	ENSMUSG00000025169	-0.122293	1.38821	-0.686289	0.503847	0.805414	-6.04955	0.566588
Gm37309	predicted gene, 37309	MGI:5610537	1	38992678	38994316	1	ENSMUSG00000103046	0.129101	1.16113	0.680715	0.507261	0.807661	-6.04958	0.568169
Rragc	Ras-related GTP binding C	MGI:1858751	4	123917446	123936997	1	ENSMUSG00000028646	-0.0294633	5.57641	-0.644737	0.529564	0.820925	-6.04958	0.5775
Smim5	small integral membrane protein 5	MGI:1913778	11	115899966	115906269	1	ENSMUSG00000048442	-0.228376	-0.499782	-0.684071	0.505204	0.806448	-6.04979	0.567315
4732496C06Rik	RIKEN cDNA 4732496C06 gene	MGI:2442534	7	116546865	116549364	1	ENSMUSG00000108456	0.136134	0.97774	0.680692	0.507275	0.807661	-6.04983	0.568169
Gbe1	glucan (1,4-alpha-), branching enzyme 1	MGI:1921435	16	70313949	70569716	1	ENSMUSG00000022707	-0.0897786	3.34876	-0.683456	0.505581	0.806586	-6.04984	0.567413
Clec3b	C-type lectin domain family 3, member b	MGI:104540	9	123150946	123157432	1	ENSMUSG00000025784	-0.187639	-0.00747457	-0.642812	0.530833	0.821455	-6.04985	0.577873
Armt1	acidic residue methyltransferase 1	MGI:1920669	10	4432467	4455141	1	ENSMUSG00000061759	0.0415839	4.11791	0.60007	0.558131	0.836968	-6.04994	0.588785
Scp2	sterol carrier protein 2, liver	MGI:98254	4	108043839	108144998	-1	ENSMUSG00000028603	0.0191512	5.86509	0.522342	0.609632	0.860367	-6.05	0.605246
Gm38251	predicted gene, 38251	MGI:5611479	1	184923136	184942500	1	ENSMUSG00000102784	0.0670991	2.77608	0.583894	0.56867	0.842816	-6.05007	0.5929
Slc38a8	solute carrier family 38, member 8	MGI:2685433	8	119479602	119501698	-1	ENSMUSG00000034224	0.205507	-1.23732	0.636307	0.53494	0.823995	-6.05014	0.579659
Jak3	Janus kinase 3	MGI:99928	8	71676296	71690575	1	ENSMUSG00000031805	-0.0841006	2.09719	-0.685305	0.504449	0.805836	-6.05022	0.566885
Gm42858	predicted gene 42858	MGI:5662995	5	38134394	38136097	-1	ENSMUSG00000107276	0.109377	1.27482	0.639186	0.533121	0.822917	-6.05022	0.578901
Ndufaf2	NADH:ubiquinone oxidoreductase complex assembly factor 2	MGI:1922847	13	108002715	108158623	-1	ENSMUSG00000068184	0.0709722	1.83571	0.591294	0.563832	0.840484	-6.05036	0.591259
Tubb6	tubulin, beta 6 class V	MGI:1915201	18	67390717	67402748	1	ENSMUSG00000001473	-0.10379	0.701618	-0.668638	0.514705	0.811945	-6.05043	0.571182
Bax	BCL2-associated X protein	MGI:99702	7	45461697	45466898	-1	ENSMUSG00000003873	-0.0341366	3.75027	-0.615506	0.548137	0.832258	-6.0505	0.585472
Gm44240	predicted gene, 44240	MGI:5690632	6	80048676	80051329	1	ENSMUSG00000107498	-0.107147	4.01367	-0.684778	0.504771	0.806021	-6.05058	0.567015
5730408A14Rik	RIKEN cDNA 5730408A14 gene	MGI:1917766	1	175378853	175380676	-1	ENSMUSG00000104343	0.0716904	2.03601	0.677927	0.508961	0.809329	-6.05069	0.569342
Gm43321	predicted gene 43321	MGI:5663458	5	48819476	48821884	-1	ENSMUSG00000106408	-0.0339931	3.96328	-0.590765	0.564132	0.840484	-6.05077	0.591259
Epn1	epsin 1	MGI:1333763	7	5080235	5098178	1	ENSMUSG00000035203	-0.0472576	7.31504	-0.650722	0.525864	0.819164	-6.05089	0.576261
Zfp455	zinc finger protein 455	MGI:3040708	13	67194506	67209298	1	ENSMUSG00000051037	-0.0692987	1.64282	-0.645102	0.529342	0.820817	-6.0509	0.577424
Scmh1	sex comb on midleg homolog 1	MGI:1352762	4	120405281	120530186	1	ENSMUSG00000000085	0.0683044	6.01441	0.632439	0.537391	0.825975	-6.05094	0.581052
Zic2	zinc finger protein of the cerebellum 2	MGI:106679	14	122475435	122479852	1	ENSMUSG00000061524	0.34024	2.96457	0.655301	0.522999	0.817509	-6.05099	0.575096
Pcdhga9	protocadherin gamma subfamily A, 9	MGI:1935226	18	37736936	37841870	1	ENSMUSG00000102440	0.0833758	5.29426	0.632294	0.537483	0.825975	-6.051	0.581052
Arf2	ADP-ribosylation factor 2	MGI:99595	11	103966739	103985337	1	ENSMUSG00000062421	0.0429947	4.44323	0.644554	0.529736	0.82108	-6.05103	0.577609
4921513H07Rik	RIKEN cDNA 4921513H07 gene	MGI:1918106	6	127776084	127778321	-1	ENSMUSG00000107042	-0.119576	-0.0714972	-0.623535	0.543055	0.82914	-6.05121	0.583279
Gm42973	predicted gene 42973	MGI:5663110	3	127240576	127243775	-1	ENSMUSG00000105733	-0.0519533	3.91939	-0.577022	0.573175	0.844085	-6.05126	0.593792
Cort	cortistatin	MGI:109538	4	149125034	149126763	-1	ENSMUSG00000028971	0.00662594	-1.26505	0.037331	0.97075	0.991248	-6.05132	0.697317
Nmnat1	nicotinamide nucleotide adenylyltransferase 1	MGI:1913704	4	149467572	149485202	-1	ENSMUSG00000028992	0.0391699	2.36789	0.609469	0.552017	0.834143	-6.05133	0.586799
Gatad1	GATA zinc finger domain containing 1	MGI:1914460	5	3632932	3657185	-1	ENSMUSG00000007415	-0.0344752	5.92926	-0.683617	0.50547	0.806476	-6.05135	0.567335
Dll4	delta like canonical Notch ligand 4	MGI:1859388	2	119325784	119335962	1	ENSMUSG00000027314	-0.101665	1.44071	-0.638873	0.533318	0.822961	-6.05137	0.578932
Mbnl1	muscleblind like splicing factor 1	MGI:1928482	3	60472830	60629750	1	ENSMUSG00000027763	0.054784	7.15206	0.646365	0.528598	0.820366	-6.05149	0.577106
Nxt1	NTF2-related export protein 1	MGI:1929619	2	148672601	148676027	1	ENSMUSG00000036992	0.0620784	1.88253	0.606316	0.554052	0.835447	-6.05175	0.587716
Brsk1	BR serine/threonine kinase 1	MGI:2685946	7	4690604	4715997	1	ENSMUSG00000035390	-0.0603439	7.97198	-0.683054	0.505827	0.806781	-6.05176	0.56755
Gm38227	predicted gene, 38227	MGI:5611455	3	96263785	96265386	1	ENSMUSG00000103940	0.237424	-0.520691	0.672156	0.51253	0.811147	-6.05182	0.570621
A230085B16Rik	RIKEN cDNA A230085B16 gene	MGI:3045287	8	55055874	55057729	1	ENSMUSG00000110047	0.0677031	2.22711	0.597467	0.559828	0.837529	-6.05185	0.58918
Lrrc49	leucine rich repeat containing 49	MGI:2442689	9	60568859	60688158	-1	ENSMUSG00000047766	-0.0475271	5.76095	-0.682786	0.505991	0.806977	-6.05195	0.567688
Gm16141	predicted gene 16141	MGI:3802122	11	19013817	19015154	1	ENSMUSG00000087507	0.190343	-1.34592	0.680196	0.50758	0.807924	-6.052	0.568354
Edem2	ER degradation enhancer, mannosidase alpha-like 2	MGI:1915540	2	155701677	155729475	-1	ENSMUSG00000038312	0.0553996	3.86825	0.682499	0.506167	0.807057	-6.05204	0.567744
Gm44434	predicted gene, 44434	MGI:5690826	6	52599501	52603245	-1	ENSMUSG00000107813	0.150355	2.2021	0.682015	0.506464	0.807203	-6.05211	0.567846
Gm37255	predicted gene, 37255	MGI:5610483	2	12372212	12375271	-1	ENSMUSG00000104449	0.067668	0.942534	0.611236	0.550879	0.833738	-6.05215	0.586513
Pold4	polymerase (DNA-directed), delta 4	MGI:1916995	19	4231899	4233631	1	ENSMUSG00000024854	-0.0854488	2.02624	-0.682493	0.50617	0.807057	-6.05215	0.567744
Faf2	Fas associated factor family member 2	MGI:1923827	13	54621784	54664063	1	ENSMUSG00000025873	-0.0325161	5.45962	-0.635885	0.53517	0.824044	-6.05216	0.579694
Gm47815	predicted gene, 47815	MGI:6097001	10	43034993	43050219	1	ENSMUSG00000111171	-0.0949611	-0.0224044	-0.446931	0.661827	0.882723	-6.05222	0.620973
Gm31518	predicted gene, 31518	MGI:5590677	8	95593422	95621509	1	ENSMUSG00000110447	-0.250866	0.073287	-0.656005	0.522559	0.817348	-6.05226	0.574983
Tlr4	toll-like receptor 4	MGI:96824	4	66827584	66930284	1	ENSMUSG00000039005	-0.120946	0.468403	-0.679849	0.507793	0.808131	-6.05231	0.5685
Aifm2	apoptosis-inducing factor, mitochondrion-associated 2	MGI:1918611	10	61715263	61739260	1	ENSMUSG00000020085	-0.0401346	2.41105	-0.499054	0.625523	0.867018	-6.05248	0.609925
Gm48182	predicted gene, 48182	MGI:6097559	12	44409790	44411469	1	ENSMUSG00000112448	0.0398651	1.75745	0.451494	0.658576	0.881343	-6.05254	0.620002
Hps1	HPS1, biogenesis of lysosomal organelles complex 3 subunit 1	MGI:2177763	19	42755105	42779978	-1	ENSMUSG00000025188	0.0603576	3.29707	0.567611	0.579375	0.846923	-6.05269	0.595789
Nelfe	negative elongation factor complex member E, Rdbp	MGI:102744	17	34850391	34856372	1	ENSMUSG00000024369	0.0622785	3.52748	0.646806	0.528321	0.820303	-6.05275	0.577062
Gm48621	predicted gene, 48621	MGI:6098216	13	17708603	17709864	-1	ENSMUSG00000113045	0.0902056	1.0273	0.558838	0.585186	0.850208	-6.05293	0.5981
Bag1	BCL2-associated athanogene 1	MGI:108047	4	40936398	40948294	-1	ENSMUSG00000028416	-0.0401123	5.29316	-0.605083	0.554899	0.835672	-6.05304	0.587874
Zdhhc5	zinc finger, DHHC domain containing 5	MGI:1923573	2	84687970	84715180	-1	ENSMUSG00000034075	-0.0576295	5.57903	-0.67846	0.508647	0.808895	-6.05306	0.569037
Erfe	erythroferrone	MGI:3606476	1	91366430	91374217	1	ENSMUSG00000047443	-0.0529807	0.650863	-0.539236	0.59823	0.856643	-6.05306	0.602626
Col22a1	collagen, type XXII, alpha 1	MGI:1916950	15	71795795	72034227	-1	ENSMUSG00000079022	-0.0954786	0.232618	-0.551664	0.589946	0.85305	-6.0531	0.600099
Tox4	TOX high mobility group box family member 4	MGI:1915389	14	52279146	52296401	1	ENSMUSG00000016831	0.0349455	5.83325	0.639072	0.533192	0.822949	-6.05322	0.578924
Umps	uridine monophosphate synthetase	MGI:1298388	16	33954782	33967038	-1	ENSMUSG00000022814	0.0558794	3.64689	0.680901	0.507147	0.807647	-6.05323	0.568159
Ykt6	YKT6 v-SNARE homolog (S. cerevisiae)	MGI:1927550	11	5955693	5967780	1	ENSMUSG00000002741	-0.0473958	5.66724	-0.680885	0.507157	0.807647	-6.05325	0.568159
Gm29609	predicted gene 29609	MGI:5580315	5	31144739	31179911	-1	ENSMUSG00000101678	0.160932	1.47464	0.605671	0.554519	0.835482	-6.05332	0.587741
Dnm2	dynamin 2	MGI:109547	9	21424908	21507759	1	ENSMUSG00000033335	-0.0311065	5.55919	-0.639628	0.532792	0.822658	-6.05338	0.578719
9130002K18Rik	RIKEN cDNA 9130002K18 gene	MGI:1921804	15	35787154	35790279	1	ENSMUSG00000115837	-0.0988651	2.1175	-0.660947	0.519478	0.814687	-6.05338	0.573111
Dstn	destrin	MGI:1929270	2	143915320	143943324	1	ENSMUSG00000015932	-0.0414397	6.22529	-0.611728	0.550618	0.833604	-6.05339	0.586419
Trim13	tripartite motif-containing 13	MGI:1913847	14	61598247	61605946	1	ENSMUSG00000035235	-0.0661675	2.8963	-0.656924	0.521985	0.816844	-6.05341	0.574629
Gm48735	predicted gene, 48735	MGI:6098399	13	62681192	62682501	-1	ENSMUSG00000113601	0.0162723	0.121403	0.13944	0.891096	0.966254	-6.05345	0.679735
Gm20548	predicted gene 20548	MGI:5142013	5	101837416	101846410	1	ENSMUSG00000092354	-0.076934	-0.663104	-0.480273	0.638481	0.872239	-6.05352	0.613598
Dhrs7b	dehydrogenase/reductase (SDR family) member 7B	MGI:2384931	11	60830631	60860195	1	ENSMUSG00000042569	-0.0765592	3.43584	-0.680382	0.507465	0.807874	-6.05359	0.568319
Mettl5	methyltransferase like 5	MGI:1922672	2	69871198	69885615	-1	ENSMUSG00000051730	-0.0996136	2.47576	-0.650557	0.525967	0.819174	-6.05367	0.576268
AU041133	expressed sequence AU041133	MGI:2143755	10	82128013	82153065	1	ENSMUSG00000078435	-0.0635721	3.12219	-0.680124	0.507624	0.807928	-6.05376	0.568357
Agl	amylo-1,6-glucosidase, 4-alpha-glucanotransferase	MGI:1924809	3	116739999	116808166	-1	ENSMUSG00000033400	-0.0151838	5.62143	-0.352128	0.730008	0.91213	-6.05376	0.64166
Sdha	succinate dehydrogenase complex, subunit A, flavoprotein (Fp)	MGI:1914195	13	74322254	74350280	-1	ENSMUSG00000021577	0.0238082	7.61919	0.679605	0.507881	0.808206	-6.05382	0.568552
Pcdhga10	protocadherin gamma subfamily A, 10	MGI:1935227	18	37746993	37841873	1	ENSMUSG00000102222	-0.103494	4.5101	-0.675942	0.510196	0.810012	-6.05382	0.569822
A430078I02Rik	RIKEN cDNA A430078I02 gene	MGI:2444132	6	86470277	86480830	-1	ENSMUSG00000085589	0.138718	-0.981386	0.649492	0.526611	0.819602	-6.0539	0.576569
Wbp1	WW domain binding protein 1	MGI:104710	6	83119044	83121559	-1	ENSMUSG00000030035	0.0291871	3.67776	0.507566	0.619692	0.863838	-6.05397	0.607688
Brat1	BRCA1-associated ATM activator 1	MGI:1891679	5	140705011	140719379	1	ENSMUSG00000000148	-0.0340568	4.39302	-0.648793	0.527015	0.819908	-6.05419	0.576785
Gm16845	predicted gene, 16845	MGI:4439769	9	22071002	22086122	1	ENSMUSG00000096981	-0.121701	-0.357612	-0.548442	0.59211	0.853947	-6.05434	0.60073
Ccdc71	coiled-coil domain containing 71	MGI:1919704	9	108460527	108465938	1	ENSMUSG00000049305	-0.0582255	4.35582	-0.583713	0.568788	0.842816	-6.05438	0.5929
Gm14325	predicted gene 14325	MGI:3702875	2	177831791	177840336	-1	ENSMUSG00000095362	-0.0893689	3.42186	-0.63168	0.537872	0.826052	-6.05446	0.581106
Brd2	bromodomain containing 2	MGI:99495	17	34112023	34122634	-1	ENSMUSG00000024335	0.0289957	7.33498	0.653637	0.523995	0.81812	-6.0545	0.575526
Adam22	a disintegrin and metallopeptidase domain 22	MGI:1340046	5	8072352	8368160	-1	ENSMUSG00000040537	0.0214176	8.51058	0.538156	0.598956	0.856903	-6.05459	0.602809
Tprgl	transformation related protein 63 regulated like	MGI:1915058	4	154157485	154160666	-1	ENSMUSG00000029030	0.0374247	6.34397	0.626642	0.541075	0.827731	-6.05461	0.582288
3110006O06Rik	RIKEN cDNA 3110006O06 gene	MGI:1920343	13	78171630	78182973	1	ENSMUSG00000114649	-0.0930065	-1.1967	-0.52484	0.607939	0.860055	-6.05462	0.605027
Cpn1	carboxypeptidase N, polypeptide 1	MGI:2135874	19	43956307	43986556	-1	ENSMUSG00000025196	0.206462	-0.142926	0.678524	0.508607	0.808895	-6.05475	0.569037
Aptx	aprataxin	MGI:1913658	4	40682382	40703194	-1	ENSMUSG00000028411	-0.0388741	4.46895	-0.614879	0.54858	0.832783	-6.05486	0.585841
A330102I10Rik	RIKEN cDNA A330102I10 gene	MGI:1925170	13	29014399	29040336	1	ENSMUSG00000086363	-0.113837	1.10507	-0.599643	0.558417	0.837024	-6.05487	0.588825
Olfr461	olfactory receptor 461	MGI:3030295	6	40542171	40555050	-1	ENSMUSG00000068259	-0.0640587	-0.260153	-0.256081	0.801648	0.937887	-6.05495	0.65978
Efcc1	EF hand and coiled-coil domain containing 1	MGI:3611451	6	87730869	87755908	1	ENSMUSG00000068263	0.133159	3.35202	0.672809	0.512127	0.810969	-6.05496	0.570496
Zfyve19	zinc finger, FYVE domain containing 19	MGI:1919258	2	119208617	119217049	1	ENSMUSG00000068580	0.0663459	3.23994	0.677316	0.50935	0.809377	-6.055	0.569376
Pisd	phosphatidylserine decarboxylase	MGI:2445114	5	32736301	32785646	-1	ENSMUSG00000023452	-0.0279913	5.02325	-0.536485	0.600079	0.8574	-6.05505	0.603159
Gm4430	predicted gene 4430	MGI:3782614	2	129196086	129197126	-1	ENSMUSG00000103532	0.096394	-0.742451	0.566915	0.579785	0.846923	-6.05551	0.595789
Pdlim7	PDZ and LIM domain 7	MGI:1914649	13	55495795	55513676	-1	ENSMUSG00000021493	-0.0095155	4.9842	-0.176912	0.862122	0.957427	-6.05555	0.673525
4930549C15Rik	RIKEN cDNA 4930549C15 gene	MGI:1922493	12	26346717	26371748	1	ENSMUSG00000114048	-0.214163	-0.597394	-0.677448	0.509269	0.809377	-6.05556	0.569376
Gm15964	predicted gene 15964	MGI:3802003	16	91611468	91623861	1	ENSMUSG00000085337	-0.103647	-0.0135966	-0.51822	0.612475	0.861532	-6.0556	0.606066
Ggps1	geranylgeranyl diphosphate synthase 1	MGI:1341724	13	14050659	14063488	-1	ENSMUSG00000021302	0.0324221	5.47764	0.553006	0.58906	0.852347	-6.05572	0.599604
Mast4	microtubule associated serine/threonine kinase family member 4	MGI:1918885	13	102732486	103334497	-1	ENSMUSG00000034751	-0.0862204	6.50181	-0.610409	0.551466	0.834052	-6.05577	0.586734
Zfr2	zinc finger RNA binding protein 2	MGI:2143792	10	81233155	81252123	1	ENSMUSG00000034949	0.0607971	5.91243	0.677138	0.509459	0.809395	-6.05579	0.569389
Gm44229	predicted gene, 44229	MGI:5690621	6	80445350	80447836	1	ENSMUSG00000108088	-0.0989179	3.13643	-0.677012	0.509537	0.809453	-6.05588	0.569429
Gm44433	predicted gene, 44433	MGI:5690825	6	77428678	77433509	-1	ENSMUSG00000107512	0.0257919	5.04917	0.541475	0.596727	0.855965	-6.05588	0.60215
Myo16	myosin XVI	MGI:2685951	8	10153911	10634742	1	ENSMUSG00000039057	-0.0756744	5.37023	-0.62447	0.542459	0.828814	-6.0559	0.58305
Gm8226	predicted gene 8226	MGI:3643827	9	84423984	84424781	1	ENSMUSG00000099927	0.132295	-0.421042	0.654257	0.523651	0.817809	-6.05592	0.575307
Fam171b	family with sequence similarity 171, member B	MGI:2444579	2	83812636	83883486	1	ENSMUSG00000048388	-0.0386514	8.23643	-0.676785	0.509677	0.809596	-6.05603	0.56953
Alkbh6	alkB homolog 6	MGI:2142037	7	30308717	30314304	1	ENSMUSG00000042831	-0.0519701	3.61885	-0.624592	0.542381	0.828796	-6.05608	0.583037
Prrx1	paired related homeobox 1	MGI:97712	1	163245119	163313710	-1	ENSMUSG00000026586	0.0939445	3.31537	0.675859	0.510247	0.810012	-6.05623	0.569822
Ttyh2	tweety family member 2	MGI:2157091	11	114675431	114720977	1	ENSMUSG00000034714	0.0314995	5.74998	0.430569	0.6734	0.888002	-6.05627	0.624686
Cdca8	cell division cycle associated 8	MGI:1196274	4	124918465	124939311	-1	ENSMUSG00000028873	0.0601055	0.446069	0.533924	0.601803	0.857629	-6.05644	0.60332
Helb	helicase (DNA) B	MGI:2152895	10	120083608	120112987	-1	ENSMUSG00000020228	-0.0420744	3.08002	-0.592285	0.563142	0.840143	-6.05645	0.591019
Coa7	cytochrome c oxidase assembly factor 7	MGI:1917143	4	108328140	108341544	1	ENSMUSG00000048351	0.0630481	3.88391	0.582546	0.569552	0.842866	-6.05653	0.592934
Mrps34	mitochondrial ribosomal protein S34	MGI:1930188	17	24895116	24897502	1	ENSMUSG00000038880	0.0594833	3.83321	0.661915	0.518877	0.814033	-6.05662	0.572652
Cdc25b	cell division cycle 25B	MGI:99701	2	131186949	131198497	1	ENSMUSG00000027330	-0.115148	3.5526	-0.636958	0.534528	0.823837	-6.05668	0.579548
Gm42892	predicted gene 42892	MGI:5663029	3	116940358	116944330	-1	ENSMUSG00000106073	0.0692541	1.45821	0.517058	0.613256	0.861824	-6.05672	0.606271
Gm37520	predicted gene, 37520	MGI:5610748	2	11190641	11193312	-1	ENSMUSG00000103253	0.126061	-0.796323	0.631832	0.537743	0.825975	-6.05677	0.581052
Cep57	centrosomal protein 57	MGI:1915551	9	13807792	13827107	-1	ENSMUSG00000031922	0.0555049	3.61523	0.656809	0.522057	0.816891	-6.05681	0.574662
Mbtd1	mbt domain containing 1	MGI:2143977	11	93885852	93946985	1	ENSMUSG00000059474	0.0303416	5.58532	0.48026	0.638531	0.872246	-6.0569	0.613603
Chrna2	cholinergic receptor, nicotinic, alpha polypeptide 2 (neuronal)	MGI:87886	14	66135039	66152948	1	ENSMUSG00000022041	0.133424	0.526683	0.645145	0.529365	0.820817	-6.05692	0.577424
Hfm1	HFM1, ATP-dependent DNA helicase homolog	MGI:3036246	5	106840192	106926321	-1	ENSMUSG00000043410	0.0848002	1.42315	0.664148	0.517489	0.813299	-6.05695	0.572135
Gm48880	predicted gene, 48880	MGI:6098634	10	95312870	95314853	-1	ENSMUSG00000112744	-0.153504	0.60238	-0.655621	0.522799	0.817509	-6.05702	0.575096
Rhov	ras homolog family member V	MGI:2444227	2	119269201	119271272	-1	ENSMUSG00000034226	-0.0988489	2.06491	-0.63326	0.53687	0.825488	-6.05703	0.58071
Gm42992	predicted gene 42992	MGI:5663129	5	131986549	131993384	-1	ENSMUSG00000106320	0.0523773	5.56211	0.514092	0.615283	0.862414	-6.05703	0.606686
Gm15635	predicted gene 15635	MGI:3783079	7	99660130	99667500	1	ENSMUSG00000085095	-0.0552261	0.625767	-0.473827	0.642957	0.874553	-6.05706	0.615225
Zscan26	zinc finger and SCAN domain containing 26	MGI:3531417	13	21442180	21453730	-1	ENSMUSG00000022228	0.0305562	6.22161	0.648315	0.527336	0.819966	-6.05706	0.576825
Txndc17	thioredoxin domain containing 17	MGI:1289248	11	72207547	72210015	1	ENSMUSG00000020803	0.0534063	3.10677	0.52204	0.609882	0.860367	-6.05708	0.605246
B4galnt4	beta-1,4-N-acetyl-galactosaminyl transferase 4	MGI:2652891	7	141061104	141072400	1	ENSMUSG00000055629	0.0730911	5.74899	0.674989	0.510782	0.810278	-6.05714	0.57001
L2hgdh	L-2-hydroxyglutarate dehydrogenase	MGI:2384968	12	69690433	69724873	-1	ENSMUSG00000020988	-0.0547285	3.64756	-0.622384	0.54379	0.829778	-6.05723	0.583727
Gm26780	predicted gene, 26780	MGI:5477274	11	76614467	76622204	1	ENSMUSG00000097147	0.259608	-0.968549	0.674905	0.510835	0.810278	-6.0573	0.57001
Recql	RecQ protein-like	MGI:103021	6	142350342	142387087	-1	ENSMUSG00000030243	-0.0351013	4.10648	-0.5066	0.620373	0.864236	-6.05743	0.607968
Xpo1	exportin 1	MGI:2144013	11	23256041	23298249	1	ENSMUSG00000020290	0.0251147	6.04378	0.514026	0.615286	0.862414	-6.05745	0.606686
Gm9839	predicted gene 9839	MGI:3641910	1	32519563	32520999	-1	ENSMUSG00000102865	-0.1476	0.697694	-0.587802	0.566116	0.841312	-6.05746	0.591842
Rela	v-rel reticuloendotheliosis viral oncogene homolog A (avian)	MGI:103290	19	5637483	5648130	1	ENSMUSG00000024927	-0.0320358	3.85959	-0.603704	0.555735	0.835858	-6.05749	0.588004
Gm13844	predicted gene 13844	MGI:3651305	6	31372895	31383877	1	ENSMUSG00000086855	-0.21199	-1.37167	-0.674482	0.511095	0.810421	-6.05759	0.57011
Abi3	ABI gene family, member 3	MGI:1913860	11	95830074	95842476	-1	ENSMUSG00000018381	-0.199399	2.33856	-0.674286	0.511216	0.810468	-6.05772	0.570144
3110021N24Rik	RIKEN cDNA 3110021N24 gene	MGI:1920383	4	108719649	108781904	1	ENSMUSG00000094958	-0.0795144	1.09307	-0.591617	0.563607	0.840336	-6.05789	0.591155
Gm43185	predicted gene 43185	MGI:5663322	3	152250029	152252803	-1	ENSMUSG00000104621	0.1159	2.47745	0.652675	0.52464	0.818173	-6.0579	0.575564
Gm43311	predicted gene 43311	MGI:5663448	5	65410651	65413027	-1	ENSMUSG00000105896	0.0904461	0.30177	0.583859	0.568656	0.842816	-6.05807	0.5929
Gm48986	predicted gene, 48986	MGI:6118332	14	47491568	47492783	1	ENSMUSG00000115570	-0.11044	0.943187	-0.67369	0.511584	0.810726	-6.05813	0.570325
Hist1h2br	histone cluster 1 H2br	MGI:3710645	13	21833743	21837530	1	ENSMUSG00000069303	0.0792737	1.18692	0.523569	0.608846	0.860367	-6.0584	0.605246
C3	complement component 3	MGI:88227	17	57203970	57228136	-1	ENSMUSG00000024164	0.49079	-1.27865	0.671235	0.513099	0.811651	-6.05842	0.570976
Dusp19	dual specificity phosphatase 19	MGI:1915332	2	80617045	80632361	1	ENSMUSG00000027001	0.0552642	3.70569	0.630998	0.538305	0.826226	-6.05863	0.581229
Rel	reticuloendotheliosis oncogene	MGI:97897	11	23736847	23770970	-1	ENSMUSG00000020275	-0.0651329	3.34728	-0.652342	0.524849	0.818301	-6.05874	0.575654
Helz	helicase with zinc finger domain	MGI:1925705	11	107547930	107693826	1	ENSMUSG00000020721	0.0279935	7.13317	0.5993	0.558604	0.837176	-6.05877	0.588932
Gm48282	predicted gene, 48282	MGI:6097715	10	10040920	10041426	1	ENSMUSG00000112059	0.0867126	0.213108	0.534564	0.601385	0.857629	-6.0588	0.60332
Rnaseh2c	ribonuclease H2, subunit C	MGI:1915459	19	5601873	5603439	1	ENSMUSG00000024925	-0.197195	3.03046	-0.660697	0.519634	0.814734	-6.05882	0.573144
Sema4f	sema domain, immunoglobulin domain (Ig), TM domain, and short cytoplasmic domain	MGI:1340055	6	82911885	82939769	-1	ENSMUSG00000000627	-0.0880712	5.08501	-0.657172	0.52183	0.816844	-6.05892	0.574629
Rnf20	ring finger protein 20	MGI:1925927	4	49632006	49656887	1	ENSMUSG00000028309	-0.0585769	5.91917	-0.672493	0.512322	0.810969	-6.05893	0.570496
Rplp0	ribosomal protein, large, P0	MGI:1927636	5	115559467	115563727	1	ENSMUSG00000067274	0.0268157	5.85267	0.6465	0.528454	0.820366	-6.05898	0.577106
Dnd1	DND microRNA-mediated repression inhibitor 1	MGI:2447763	18	36763671	36766214	-1	ENSMUSG00000044595	0.032696	-0.0604718	0.151271	0.881939	0.963163	-6.05906	0.677561
Tap1	transporter 1, ATP-binding cassette, sub-family B (MDR/TAP)	MGI:98483	17	34187553	34197225	1	ENSMUSG00000037321	-0.204131	0.589245	-0.670198	0.51374	0.811669	-6.05912	0.570988
5330425B07Rik	RIKEN cDNA 5330425B07 gene	MGI:1924313	3	116148110	116149136	1	ENSMUSG00000105729	-0.257371	-1.24141	-0.644984	0.529466	0.820865	-6.05919	0.577458
Gm44982	predicted gene 44982	MGI:5753558	7	131440471	131440941	1	ENSMUSG00000109399	0.120967	-1.15949	0.582108	0.569787	0.842986	-6.05923	0.593019
Flvcr2	feline leukemia virus subgroup C cellular receptor 2	MGI:2384974	12	85746539	85813585	1	ENSMUSG00000034258	-0.0714232	1.5662	-0.604691	0.555125	0.835748	-6.05939	0.587927
Gm26770	predicted gene, 26770	MGI:5477264	6	128356004	128358837	1	ENSMUSG00000097253	0.138438	-0.872533	0.482948	0.636669	0.871459	-6.05943	0.613049
Kctd16	potassium channel tetramerisation domain containing 16	MGI:1914659	18	40258361	40531168	1	ENSMUSG00000051401	-0.0443888	5.26529	-0.613052	0.549767	0.833465	-6.05944	0.586321
Gm42552	predicted gene 42552	MGI:5662689	5	43143831	43148327	-1	ENSMUSG00000105087	0.138606	0.1742	0.671685	0.512821	0.811495	-6.05948	0.570866
Cdh19	cadherin 19, type 2	MGI:3588198	1	110888326	110977584	-1	ENSMUSG00000047216	0.0586238	3.39339	0.571302	0.576939	0.846031	-6.05952	0.595161
Slc39a13	solute carrier family 39 (metal ion transporter), member 13	MGI:1915677	2	91061791	91070417	-1	ENSMUSG00000002105	-0.032704	3.86098	-0.534979	0.601093	0.857583	-6.05959	0.603287
Gm8494	predicted gene 8494	MGI:3645114	5	146574888	146576120	1	ENSMUSG00000094090	0.148951	-0.456455	0.605246	0.554793	0.835641	-6.05961	0.587852
Tulp4	tubby like protein 4	MGI:1916092	17	6106437	6251128	1	ENSMUSG00000034377	0.0305665	8.72978	0.671414	0.512969	0.811596	-6.05968	0.570937
Adam10	a disintegrin and metallopeptidase domain 10	MGI:109548	9	70678997	70780229	1	ENSMUSG00000054693	-0.0284155	6.26429	-0.622918	0.5434	0.829312	-6.05969	0.5834
Nol12	nucleolar protein 12	MGI:2146285	15	78934933	78943638	1	ENSMUSG00000033099	0.061892	3.40217	0.581548	0.570206	0.843221	-6.05972	0.593185
Rrm2b	ribonucleotide reductase M2 B (TP53 inducible)	MGI:2155865	15	37923952	37961318	-1	ENSMUSG00000022292	0.0577076	4.91169	0.670679	0.513443	0.811651	-6.05982	0.570976
C230062I16Rik	RIKEN cDNA C230062I16 gene	MGI:2442417	7	29953621	29965711	1	ENSMUSG00000063623	0.232677	0.142602	0.670778	0.513381	0.811651	-6.05997	0.570976
4931413K12Rik	RIKEN cDNA 4931413K12 gene	MGI:1918237	11	75589665	75594771	-1	ENSMUSG00000085088	-0.13791	1.30557	-0.670953	0.513273	0.811651	-6.05997	0.570976
Gm42787	predicted gene 42787	MGI:5662924	5	149128584	149129957	1	ENSMUSG00000107133	0.207941	-1.2474	0.588145	0.565893	0.841242	-6.05997	0.591792
Hs6st3	heparan sulfate 6-O-sulfotransferase 3	MGI:1354960	14	119138341	119869815	1	ENSMUSG00000053465	-0.00797593	4.89851	-0.188899	0.852894	0.954479	-6.06011	0.671451
Gm44432	predicted gene, 44432	MGI:5690824	6	4610234	4611171	1	ENSMUSG00000107932	0.0886747	0.510276	0.534122	0.601709	0.857629	-6.06022	0.60332
1700071K01Rik	RIKEN cDNA 1700071K01 gene	MGI:3588264	11	81572655	81573473	-1	ENSMUSG00000080980	0.0674927	0.962934	0.5786	0.572088	0.844008	-6.06029	0.593738
Adamts15	a disintegrin-like and metallopeptidase (reprolysin type) with thrombospondin type 1 motif, 15	MGI:2449569	9	30899155	30922452	-1	ENSMUSG00000033453	-0.100031	2.34651	-0.577605	0.572792	0.844085	-6.06029	0.593792
Ankrd52	ankyrin repeat domain 52	MGI:2444029	10	128377115	128408704	1	ENSMUSG00000014498	-0.0244603	6.51401	-0.619072	0.545852	0.830909	-6.06029	0.584523
Tlr12	toll-like receptor 12	MGI:3045221	4	128615443	128618619	-1	ENSMUSG00000062545	0.183347	-0.533852	0.669354	0.514262	0.811864	-6.06036	0.571125
Ywhaz	tyrosine 3-monooxygenase/tryptophan 5-monooxygenase activation protein, zeta polypeptide	MGI:109484	15	36770770	36796929	-1	ENSMUSG00000022285	0.0349907	9.65557	0.630767	0.538452	0.826226	-6.06042	0.581229
Pon2	paraoxonase 2	MGI:106687	6	5264147	5298455	-1	ENSMUSG00000032667	0.0372479	3.82051	0.647911	0.527568	0.819966	-6.06058	0.576825
C230031I18Rik	RIKEN cDNA C230031I18 gene	MGI:2445192	3	127180276	127183973	-1	ENSMUSG00000105202	-0.0569731	2.94755	-0.585704	0.567486	0.842262	-6.06071	0.59251
Gm43313	predicted gene 43313	MGI:5663450	5	32467195	32469429	1	ENSMUSG00000107083	0.161184	2.09658	0.669696	0.514051	0.811742	-6.06081	0.57104
Rnf8	ring finger protein 8	MGI:1929069	17	29614790	29641664	1	ENSMUSG00000090083	0.0739344	4.32008	0.66968	0.51406	0.811742	-6.06083	0.57104
Pigo	phosphatidylinositol glycan anchor biosynthesis, class O	MGI:1861452	4	43017635	43025819	-1	ENSMUSG00000028454	0.0416007	4.86218	0.668831	0.514586	0.811945	-6.06094	0.571182
Gm21698	predicted gene, 21698	MGI:5435053	5	25982030	25988650	-1	ENSMUSG00000096045	-0.128385	2.77616	-0.66325	0.518047	0.813299	-6.061	0.572135
Thy1	thymus cell antigen 1, theta	MGI:98747	9	44043384	44048579	1	ENSMUSG00000032011	-0.0844026	8.4031	-0.66343	0.517934	0.813299	-6.0611	0.572135
Gm9772	predicted gene 9772	MGI:3641789	17	22005994	22007599	-1	ENSMUSG00000040775	0.539334	-2.02702	0.6692	0.514358	0.811945	-6.06114	0.571182
Efr3b	EFR3 homolog B	MGI:2444851	12	3962554	4038915	-1	ENSMUSG00000020658	0.0427999	7.61458	0.669035	0.51446	0.811945	-6.06126	0.571182
Aurkb	aurora kinase B	MGI:107168	11	69045647	69051664	1	ENSMUSG00000020897	-0.348223	-0.872957	-0.669032	0.514462	0.811945	-6.06126	0.571182
Gm37850	predicted gene, 37850	MGI:5611078	9	107762808	107763587	1	ENSMUSG00000102899	0.145083	-0.786469	0.617855	0.546686	0.831268	-6.06128	0.584776
Gna14	guanine nucleotide binding protein, alpha 14	MGI:95769	19	16435667	16610818	1	ENSMUSG00000024697	-0.203644	0.0087719	-0.664856	0.517049	0.813161	-6.06132	0.572038
Tubb4b	tubulin, beta 4B class IVB	MGI:1915472	2	25222160	25224702	-1	ENSMUSG00000036752	-0.0649411	6.78553	-0.54427	0.594901	0.855	-6.06141	0.601471
Gm38077	predicted gene, 38077	MGI:5611305	9	105064777	105068021	1	ENSMUSG00000104344	0.056554	3.81877	0.582786	0.569395	0.842866	-6.06142	0.592934
Emc4	ER membrane protein complex subunit 4	MGI:1915282	2	112363011	112368027	-1	ENSMUSG00000027131	-0.0307552	5.26639	-0.503481	0.622524	0.865109	-6.06154	0.608582
Gabpa	GA repeat binding protein, alpha	MGI:95610	16	84834925	84863779	1	ENSMUSG00000008976	-0.0577838	4.61741	-0.590444	0.564394	0.840636	-6.06158	0.591366
Ralgapa1	Ral GTPase activating protein, alpha subunit 1	MGI:1931050	12	55602896	55821167	-1	ENSMUSG00000021027	-0.0450982	7.82418	-0.668493	0.514795	0.811945	-6.06162	0.571182
Erich5	glutamate rich 5	MGI:2447772	15	34453305	34473892	1	ENSMUSG00000044726	0.134927	0.426718	0.556791	0.586546	0.850852	-6.06164	0.598553
I830077J02Rik	RIKEN cDNA I830077J02 gene	MGI:3588284	3	105924358	105932664	-1	ENSMUSG00000074342	-0.0638293	-0.128614	-0.241539	0.812673	0.940008	-6.06169	0.661271
Casp12	caspase 12	MGI:1312922	9	5345430	5373032	1	ENSMUSG00000025887	-0.33274	-1.5393	-0.631324	0.538098	0.826138	-6.0617	0.581167
4930404N11Rik	RIKEN cDNA 4930404N11 gene	MGI:1921072	10	81363067	81365816	-1	ENSMUSG00000020234	-0.142188	-0.178372	-0.652277	0.52489	0.818301	-6.06172	0.575654
Strap	serine/threonine kinase receptor associated protein	MGI:1329037	6	137735078	137751932	1	ENSMUSG00000030224	-0.027172	6.05174	-0.643548	0.530312	0.821263	-6.06173	0.577738
Cd80	CD80 antigen	MGI:101775	16	38455561	38496335	1	ENSMUSG00000075122	-0.228364	0.350508	-0.668328	0.514897	0.811945	-6.06173	0.571182
Spag9	sperm associated antigen 9	MGI:1918084	11	93996091	94126085	1	ENSMUSG00000020859	-0.0220629	8.65388	-0.668299	0.514855	0.811945	-6.06176	0.571182
Dcps	decapping enzyme, scavenger	MGI:1916555	9	35124408	35176061	-1	ENSMUSG00000032040	0.038581	3.21347	0.631259	0.538083	0.826138	-6.06178	0.581167
Cpq	carboxypeptidase Q	MGI:1889205	15	33083129	33594552	1	ENSMUSG00000039007	-0.12793	1.59032	-0.666027	0.516323	0.812847	-6.06185	0.571817
Pcsk9	proprotein convertase subtilisin/kexin type 9	MGI:2140260	4	106442329	106464329	-1	ENSMUSG00000044254	0.149693	1.46123	0.55145	0.590103	0.85305	-6.06186	0.600099
Toe1	target of EGR1, member 1 (nuclear)	MGI:1915526	4	116794310	116807640	-1	ENSMUSG00000028688	0.0773502	2.88536	0.668026	0.515084	0.812005	-6.06193	0.571224
Gm16310	predicted gene 16310	MGI:3826522	16	92094568	92096490	1	ENSMUSG00000086331	0.130914	-0.525052	0.568961	0.578483	0.846498	-6.06198	0.59549
Lztr1	leucine-zipper-like transcriptional regulator, 1	MGI:1914113	16	17508688	17526333	1	ENSMUSG00000022761	-0.0299913	6.40249	-0.538046	0.599077	0.856903	-6.06201	0.602809
Plekha1	pleckstrin homology domain containing, family A (phosphoinositide binding specific) member 1	MGI:2442213	7	130865756	130913312	1	ENSMUSG00000040268	-0.0235469	6.57886	-0.5119	0.616733	0.862726	-6.06204	0.606906
Ccdc60	coiled-coil domain containing 60	MGI:2141043	5	116124641	116288985	-1	ENSMUSG00000043913	0.24258	-0.507811	0.66782	0.515212	0.812047	-6.06207	0.571254
Gm960	predicted gene 960	MGI:2685806	19	4625734	4698668	-1	ENSMUSG00000071691	-0.236736	0.439254	-0.608874	0.552454	0.834439	-6.06209	0.587007
Elmsan1	ELM2 and Myb/SANT-like domain containing 1	MGI:2685106	12	84149176	84218881	-1	ENSMUSG00000042507	-0.0526333	5.32733	-0.621739	0.544202	0.830017	-6.06215	0.583896
Itgb8	integrin beta 8	MGI:1338035	12	119158022	119238802	-1	ENSMUSG00000025321	-0.0499966	6.14398	-0.667447	0.515443	0.812128	-6.06216	0.571311
Ndufv1	NADH:ubiquinone oxidoreductase core subunit V1	MGI:107851	19	4007497	4012806	-1	ENSMUSG00000037916	0.0465551	6.29932	0.63707	0.534458	0.823794	-6.06216	0.579518
Lrrc9	leucine rich repeat containing 9	MGI:1925507	12	72441866	72530750	1	ENSMUSG00000021090	0.0891626	3.26801	0.549413	0.591462	0.853844	-6.06222	0.600658
Gm6304	predicted gene 6304	MGI:3647929	18	15011246	15011692	1	ENSMUSG00000071867	0.431027	-1.81073	0.667563	0.515371	0.812101	-6.06224	0.571292
Ezh2	enhancer of zeste 2 polycomb repressive complex 2 subunit	MGI:107940	6	47530139	47595341	-1	ENSMUSG00000029687	0.104424	3.87792	0.589084	0.56528	0.840847	-6.06227	0.591514
Atl1	atlastin GTPase 1	MGI:1921241	12	69892614	69966417	1	ENSMUSG00000021066	-0.0409689	6.5577	-0.611969	0.550463	0.833513	-6.06233	0.586355
Gm7890	predicted gene 7890	MGI:3645227	6	49080462	49081062	-1	ENSMUSG00000107990	0.209515	-0.665947	0.626901	0.54091	0.827586	-6.06236	0.582186
Gm26736	predicted gene, 26736	MGI:5477230	6	4946568	4947803	1	ENSMUSG00000097464	0.0805918	2.16264	0.559575	0.584696	0.850121	-6.06253	0.598038
Mrps36	mitochondrial ribosomal protein S36	MGI:1913378	13	100735955	100744659	-1	ENSMUSG00000061474	-0.0346274	3.19209	-0.487798	0.633274	0.87036	-6.06259	0.612276
Gm8239	predicted gene 8239	MGI:3644042	6	56581203	56652487	-1	ENSMUSG00000107494	0.123247	0.264382	0.528076	0.605796	0.859239	-6.06262	0.604453
Strada	STE20-related kinase adaptor alpha	MGI:1919399	11	106163330	106202168	-1	ENSMUSG00000069631	-0.0455607	4.71908	-0.665645	0.51656	0.812922	-6.06285	0.57187
Syt17	synaptotagmin XVII	MGI:104966	7	118380717	118448222	-1	ENSMUSG00000058420	-0.116533	3.48523	-0.471147	0.644863	0.875145	-6.06309	0.615642
Nr2e1	nuclear receptor subfamily 2, group E, member 1	MGI:1100526	10	42561963	42583632	-1	ENSMUSG00000019803	-0.0429348	3.37813	-0.576867	0.57324	0.844103	-6.06312	0.593805
Myl6	myosin, light polypeptide 6, alkali, smooth muscle and non-muscle	MGI:109318	10	128490860	128494145	-1	ENSMUSG00000090841	0.0335719	6.9906	0.608594	0.552635	0.834525	-6.06324	0.587067
Ppp1ccb	protein phosphatase 1 catalytic subunit gamma B	MGI:3647492	7	119739926	119742226	1	ENSMUSG00000100153	0.123579	1.20126	0.665965	0.516361	0.812847	-6.06331	0.571817
Cacna2d4	calcium channel, voltage-dependent, alpha 2/delta subunit 4	MGI:2442632	6	119236526	119352407	1	ENSMUSG00000041460	-0.11973	1.47112	-0.576231	0.573695	0.844501	-6.0635	0.594085
Epb41l5	erythrocyte membrane protein band 4.1 like 5	MGI:103006	1	119545037	119649000	-1	ENSMUSG00000026383	-0.0526434	3.65825	-0.648001	0.52757	0.819966	-6.0635	0.576825
Slc30a7	solute carrier family 30 (zinc transporter), member 7	MGI:1913750	3	115938973	116007406	-1	ENSMUSG00000054414	0.0436115	4.83549	0.587565	0.566271	0.841312	-6.06352	0.591842
Otud4	OTU domain containing 4	MGI:1098801	8	79639618	79677724	1	ENSMUSG00000036990	0.0653133	6.67524	0.665548	0.51662	0.812951	-6.06359	0.57189
Me3	malic enzyme 3, NADP(+)-dependent, mitochondrial	MGI:1916679	7	89632392	89854359	1	ENSMUSG00000030621	-0.0545442	6.32374	-0.628622	0.539815	0.82695	-6.06362	0.581738
Gpx2-ps1	glutathione peroxidase 2, pseudogene 1	MGI:106627	7	100264675	100265245	1	ENSMUSG00000089987	0.119651	-0.998784	0.611449	0.550742	0.833728	-6.06362	0.586506
Svbp	small vasohibin binding protein	MGI:1916466	4	119195306	119201298	1	ENSMUSG00000028643	0.0731816	1.77753	0.632991	0.537031	0.82567	-6.0637	0.580838
Esam	endothelial cell-specific adhesion molecule	MGI:1916774	9	37528078	37538319	1	ENSMUSG00000001946	0.0500151	3.15257	0.482728	0.636822	0.871459	-6.06371	0.613049
DXBay18	DNA segment, Chr X, Baylor 18	MGI:99870	X	73137232	73149450	-1	ENSMUSG00000071745	-0.218746	-0.105406	-0.664994	0.516964	0.813161	-6.06377	0.572038
Spry1	sprouty RTK signaling antagonist 1	MGI:1345139	3	37639947	37644598	1	ENSMUSG00000037211	-0.0690545	2.15185	-0.636464	0.534841	0.823993	-6.0638	0.579658
Zfp553	zinc finger protein 553	MGI:2384725	7	127233061	127238179	1	ENSMUSG00000045598	0.040626	4.31545	0.665257	0.516777	0.81308	-6.06381	0.571981
1110059G10Rik	RIKEN cDNA 1110059G10 gene	MGI:1913452	9	122945089	122951000	-1	ENSMUSG00000032551	0.103445	3.65892	0.665215	0.516826	0.81308	-6.06381	0.571981
H2-DMb2	histocompatibility 2, class II, locus Mb2	MGI:95923	17	34143307	34151553	1	ENSMUSG00000037548	-0.215239	-0.241271	-0.517402	0.613031	0.861817	-6.06382	0.606266
Wdr86	WD repeat domain 86	MGI:1915466	5	24711738	24730727	-1	ENSMUSG00000055235	0.152815	0.384317	0.662019	0.518812	0.814033	-6.06387	0.572652
Prpf31	pre-mRNA processing factor 31	MGI:1916238	7	3629985	3642486	1	ENSMUSG00000008373	0.0502271	4.43614	0.623782	0.542898	0.829066	-6.06388	0.583227
Slc39a10	solute carrier family 39 (zinc transporter), member 10	MGI:1914515	1	46807544	46892852	-1	ENSMUSG00000025986	-0.0386429	7.42882	-0.445043	0.663158	0.88347	-6.064	0.621498
Mterf4	mitochondrial transcription termination factor 4	MGI:1918355	1	93299211	93305915	-1	ENSMUSG00000026273	-0.0268481	3.56211	-0.54407	0.594987	0.855	-6.06402	0.601471
Gm16401	predicted gene 16401	MGI:3648398	5	44100442	44102515	1	ENSMUSG00000072962	-0.120335	-1.31409	-0.489174	0.632342	0.869766	-6.06405	0.611858
Zfp775	zinc finger protein 775	MGI:2683557	6	48602063	48623227	1	ENSMUSG00000007216	0.0296602	3.07682	0.476884	0.640833	0.873797	-6.06418	0.614694
Clvs2	clavesin 2	MGI:2443223	10	33512286	33624769	-1	ENSMUSG00000019785	-0.0371699	4.71395	-0.586062	0.567249	0.842103	-6.06421	0.592398
Rbm33	RNA binding motif protein 33	MGI:1919670	5	28317121	28419239	1	ENSMUSG00000048271	0.0338582	7.3028	0.57272	0.576005	0.845951	-6.06429	0.595105
Fam221a	family with sequence similarity 221, member A	MGI:2442161	6	49367739	49390539	1	ENSMUSG00000047115	-0.211579	-0.759254	-0.621467	0.544376	0.83003	-6.06436	0.583905
Gm47624	predicted gene, 47624	MGI:6096690	10	52693838	52697673	1	ENSMUSG00000111918	0.0517488	3.93621	0.513202	0.615889	0.862414	-6.06439	0.606686
Cacna1i	calcium channel, voltage-dependent, alpha 1I subunit	MGI:2178051	15	80287238	80398279	1	ENSMUSG00000022416	0.0196069	7.85364	0.533815	0.601877	0.857629	-6.06439	0.60332
Svop	SV2 related protein	MGI:1915916	5	114026910	114091570	-1	ENSMUSG00000042078	0.0390925	6.71315	0.636039	0.53511	0.824044	-6.06443	0.579694
Hist1h1c	histone cluster 1, H1c	MGI:1931526	13	23738808	23740367	1	ENSMUSG00000036181	0.0284844	5.678	0.374621	0.71361	0.905263	-6.06445	0.636829
Gm49344	predicted gene, 49344	MGI:6121539	10	116566782	116568031	1	ENSMUSG00000112881	0.1242	1.39612	0.664119	0.517506	0.813299	-6.06449	0.572135
Dnajb13	DnaJ heat shock protein family (Hsp40) member B13	MGI:1916637	7	100501716	100514960	-1	ENSMUSG00000030708	-0.240209	-0.175796	-0.664163	0.517479	0.813299	-6.06451	0.572135
Pip4p2	phosphatidylinositol-4,5-bisphosphate 4-phosphatase 2	MGI:1919769	4	14864076	14915176	1	ENSMUSG00000028221	0.0531635	4.83558	0.636195	0.535011	0.823995	-6.06453	0.579659
Zbtb4	zinc finger and BTB domain containing 4	MGI:1922830	11	69765912	69784023	1	ENSMUSG00000018750	-0.0237199	7.42165	-0.628028	0.540137	0.826967	-6.0646	0.58175
Gm42733	predicted gene 42733	MGI:5662870	5	73308059	73308577	-1	ENSMUSG00000107292	-0.0957226	1.2567	-0.663683	0.517777	0.813299	-6.06464	0.572135
Gm14286	predicted gene 14286	MGI:3650190	2	157544266	157545469	-1	ENSMUSG00000087445	0.115479	-0.452799	0.661815	0.518895	0.814033	-6.06493	0.572652
Gm42851	predicted gene 42851	MGI:5662988	5	33947580	33948990	-1	ENSMUSG00000106688	-0.135093	0.717804	-0.66335	0.517984	0.813299	-6.06495	0.572135
Resp18	regulated endocrine-specific protein 18	MGI:1098222	1	75272199	75278415	-1	ENSMUSG00000033061	-0.0877153	3.79318	-0.507771	0.619595	0.863838	-6.06496	0.607688
Gm43460	predicted gene 43460	MGI:5663597	5	147428830	147429886	1	ENSMUSG00000106891	-0.0639734	0.262088	-0.394068	0.699492	0.900125	-6.06504	0.633215
Pex1	peroxisomal biogenesis factor 1	MGI:1918632	5	3596066	3637232	1	ENSMUSG00000005907	-0.0472209	4.82529	-0.663099	0.51814	0.813374	-6.06522	0.572187
Gm37899	predicted gene, 37899	MGI:5611127	12	109668869	109677585	1	ENSMUSG00000102657	0.0394073	6.56704	0.647147	0.528107	0.820215	-6.06525	0.577
Gm44021	predicted gene, 44021	MGI:5690413	6	148361141	148364656	-1	ENSMUSG00000108035	-0.0653351	2.93336	-0.552819	0.58919	0.852403	-6.06529	0.599644
1700095J12Rik	RIKEN cDNA 1700095J12 gene	MGI:1920813	4	138137595	138138518	-1	ENSMUSG00000084804	-0.1389	-0.124823	-0.621342	0.544456	0.83003	-6.06533	0.583905
Gm38083	predicted gene, 38083	MGI:5611311	9	76067449	76070946	1	ENSMUSG00000103354	0.0848632	1.42879	0.572744	0.575989	0.845951	-6.06538	0.595105
Ccnj	cyclin J	MGI:2443297	19	40831279	40848572	1	ENSMUSG00000025010	-0.054281	3.22916	-0.645279	0.52928	0.820817	-6.06556	0.577424
Atg3	autophagy related 3	MGI:1915091	16	45158785	45188538	1	ENSMUSG00000022663	-0.0172278	4.49106	-0.381216	0.708789	0.903602	-6.06559	0.635661
Mkrn2os	makorin, ring finger protein 2, opposite strand	MGI:1917541	6	115583544	115592576	-1	ENSMUSG00000068011	-0.114869	0.468158	-0.608267	0.552845	0.83459	-6.06575	0.587113
A530046M15Rik	RIKEN cDNA A530046M15 gene	MGI:5439406	13	15807243	15827537	1	ENSMUSG00000113338	-0.070531	0.299864	-0.444374	0.663594	0.88375	-6.06577	0.621696
4930455M05Rik	RIKEN cDNA 4930455M05 gene	MGI:1926168	13	59419108	59423161	1	ENSMUSG00000114787	-0.20261	-0.9194	-0.598732	0.559007	0.837394	-6.06579	0.589085
Cdc6	cell division cycle 6	MGI:1345150	11	98907801	98923940	1	ENSMUSG00000017499	-0.147492	-0.868492	-0.63751	0.534179	0.823636	-6.06583	0.579407
Gpatch2l	G patch domain containing 2 like	MGI:1917623	12	86241858	86291784	1	ENSMUSG00000021254	0.0373795	5.40764	0.600762	0.557692	0.836816	-6.06586	0.588679
Gstm6	glutathione S-transferase, mu 6	MGI:1309467	3	107938847	107943749	-1	ENSMUSG00000068762	-0.115122	0.0375418	-0.548107	0.592334	0.854049	-6.06593	0.600802
Ssu72	Ssu72 RNA polymerase II CTD phosphatase homolog (yeast)	MGI:1916241	4	155704800	155733879	1	ENSMUSG00000029038	-0.0470153	4.85189	-0.631947	0.537703	0.825975	-6.06595	0.581052
Gm44369	predicted gene, 44369	MGI:5690761	6	86591430	86593604	1	ENSMUSG00000108059	-0.125814	-1.78319	-0.569227	0.578258	0.846453	-6.06599	0.595458
Nostrin	nitric oxide synthase trafficker	MGI:3606242	2	69135800	69189330	1	ENSMUSG00000034738	0.107142	0.168503	0.640411	0.532338	0.822441	-6.06603	0.578566
Cd320	CD320 antigen	MGI:1860083	17	33843091	33849774	1	ENSMUSG00000002308	0.0553584	3.16984	0.527284	0.606331	0.859441	-6.06606	0.604595
1700029J07Rik	RIKEN cDNA 1700029J07 gene	MGI:1916729	8	45953606	45975252	-1	ENSMUSG00000071103	-0.121285	1.15334	-0.660238	0.51992	0.814986	-6.06608	0.573321
Gm37205	predicted gene, 37205	MGI:5610433	1	61654423	61657158	1	ENSMUSG00000103656	-0.169306	-1.35596	-0.580945	0.570601	0.843322	-6.06616	0.593256
Esrrg	estrogen-related receptor gamma	MGI:1347056	1	187608791	188214885	1	ENSMUSG00000026610	-0.0334421	4.93458	-0.523492	0.608898	0.860367	-6.06617	0.605246
Dnaja4	DnaJ heat shock protein family (Hsp40) member A4	MGI:1927638	9	54698873	54716315	1	ENSMUSG00000032285	0.0510615	4.86582	0.657158	0.52184	0.816844	-6.06642	0.574629
Cyp7b1	cytochrome P450, family 7, subfamily b, polypeptide 1	MGI:104978	3	18071950	18243338	-1	ENSMUSG00000039519	-0.0541241	3.21293	-0.571448	0.576843	0.846031	-6.06644	0.595161
Eln	elastin	MGI:95317	5	134702593	134747323	-1	ENSMUSG00000029675	-0.0545895	2.20895	-0.568037	0.579048	0.846751	-6.06656	0.595668
Yipf4	Yip1 domain family, member 4	MGI:1915114	17	74489493	74500277	1	ENSMUSG00000024072	-0.0472766	4.15174	-0.545001	0.594411	0.855	-6.06667	0.601471
Pcdha4	protocadherin alpha 4	MGI:1298406	18	36952648	37187661	1	ENSMUSG00000104252	-0.0249001	3.65572	-0.389309	0.702929	0.901386	-6.06677	0.634102
Grhl1	grainyhead like transcription factor 1	MGI:2182540	12	24572283	24617391	1	ENSMUSG00000020656	-0.084746	2.7194	-0.514345	0.615111	0.862414	-6.06678	0.606686
Slc7a1	solute carrier family 7 (cationic amino acid transporter, y+ system), member 1	MGI:88117	5	148327410	148399904	-1	ENSMUSG00000041313	-0.0363546	5.77191	-0.608121	0.552939	0.83459	-6.06681	0.587113
Alad	aminolevulinate, delta-, dehydratase	MGI:96853	4	62509169	62519918	-1	ENSMUSG00000028393	-0.0399793	4.08124	-0.630437	0.538629	0.82629	-6.06687	0.581274
Gm15624	predicted gene 15624	MGI:3783068	6	83166152	83172755	-1	ENSMUSG00000085782	0.0926943	3.72595	0.643195	0.530592	0.821343	-6.06691	0.577794
Gm12734	predicted gene 12734	MGI:3650213	11	77542133	77543080	1	ENSMUSG00000081451	0.0906714	0.0920637	0.593762	0.562183	0.839699	-6.06692	0.590706
Gpr162	G protein-coupled receptor 162	MGI:1315214	6	124858444	124863983	-1	ENSMUSG00000038390	-0.0454744	6.73212	-0.546524	0.593393	0.854652	-6.06698	0.601226
Rbl2	RB transcriptional corepressor like 2	MGI:105085	8	91070057	91123844	1	ENSMUSG00000031666	0.0383242	5.42885	0.630024	0.538924	0.826379	-6.06704	0.581336
Neu4	sialidase 4	MGI:2661364	1	94020451	94028334	1	ENSMUSG00000034000	0.0588289	2.87528	0.532329	0.602925	0.857857	-6.06707	0.603481
Fam32a	family with sequence similarity 32, member A	MGI:1915172	8	72219730	72224418	1	ENSMUSG00000003039	-0.0364406	5.25866	-0.628048	0.54018	0.826967	-6.06715	0.58175
Fzd1	frizzled class receptor 1	MGI:1196625	5	4753839	4758035	-1	ENSMUSG00000044674	0.0732377	3.20306	0.522485	0.60958	0.860367	-6.06718	0.605246
Snx33	sorting nexin 33	MGI:2443239	9	56917193	56928371	-1	ENSMUSG00000032733	0.0547372	3.86592	0.659774	0.520209	0.815259	-6.06733	0.573514
Sdc4	syndecan 4	MGI:1349164	2	164424247	164443887	-1	ENSMUSG00000017009	0.0916668	4.68909	0.657829	0.521421	0.816616	-6.06739	0.574468
Mex3c	mex3 RNA binding family member C	MGI:2652843	18	73573044	73592575	1	ENSMUSG00000037253	0.0439745	5.35829	0.603707	0.555788	0.835858	-6.06745	0.588004
Gm44053	predicted gene, 44053	MGI:5690445	6	113725223	113726151	1	ENSMUSG00000108137	-0.0722602	1.39562	-0.544945	0.594441	0.855	-6.06749	0.601471
Neb	nebulin	MGI:97292	2	52136647	52378474	-1	ENSMUSG00000026950	-0.0652558	2.53628	-0.430239	0.673634	0.888018	-6.06752	0.624698
Lrig3	leucine-rich repeats and immunoglobulin-like domains 3	MGI:2443955	10	125966168	126015359	1	ENSMUSG00000020105	0.0998753	1.82227	0.655159	0.523088	0.817509	-6.06756	0.575096
Ak6	adenylate kinase 6	MGI:5510732	13	100650979	100666359	1	ENSMUSG00000078941	0.0446089	4.76647	0.642142	0.531256	0.821914	-6.06761	0.578195
Dennd2a	DENN/MADD domain containing 2A	MGI:2444961	6	39462378	39557867	-1	ENSMUSG00000038456	0.0333876	4.30592	0.555787	0.58717	0.851506	-6.06769	0.599012
Gm43633	predicted gene 43633	MGI:5663770	6	127485793	127488122	1	ENSMUSG00000106962	-0.0954052	0.87737	-0.631067	0.538261	0.826226	-6.06782	0.581229
Gm20683	predicted gene 20683	MGI:5313130	17	25834465	25841763	-1	ENSMUSG00000093593	-0.042056	3.98448	-0.530819	0.603943	0.858165	-6.06808	0.603697
Cryab	crystallin, alpha B	MGI:88516	9	50751325	50756636	1	ENSMUSG00000032060	-0.109177	4.56517	-0.629234	0.539426	0.826548	-6.0681	0.581456
Gm44321	predicted gene, 44321	MGI:5690713	6	71276494	71279348	1	ENSMUSG00000107749	-0.0835259	1.35827	-0.599984	0.558196	0.836968	-6.06813	0.588785
Gm9762	predicted pseudogene 9762	MGI:3704220	3	78966356	78966799	-1	ENSMUSG00000037096	0.0751893	0.186935	0.519508	0.611555	0.86105	-6.06817	0.605727
Tctn1	tectonic family member 1	MGI:3603820	5	122237848	122264460	-1	ENSMUSG00000038593	0.0534038	5.13876	0.585084	0.567892	0.842584	-6.06817	0.592737
Vamp4	vesicle-associated membrane protein 4	MGI:1858730	1	162570515	162599084	1	ENSMUSG00000026696	-0.046425	5.86073	-0.658608	0.520935	0.816134	-6.0682	0.574129
Mical1	microtubule associated monooxygenase, calponin and LIM domain containing 1	MGI:2385847	10	41476314	41487032	1	ENSMUSG00000019823	0.0942287	2.89666	0.618624	0.546194	0.830909	-6.06821	0.584523
Spg21	SPG21, maspardin	MGI:106403	9	65460947	65488470	1	ENSMUSG00000032388	0.058318	4.34651	0.621568	0.544311	0.83003	-6.06823	0.583905
Ppp3r2	protein phosphatase 3, regulatory subunit B, alpha isoform (calcineurin B, type II)	MGI:107171	4	49678747	49682024	-1	ENSMUSG00000028310	0.107419	0.120688	0.458356	0.653799	0.879108	-6.06824	0.61843
Scamp4	secretory carrier membrane protein 4	MGI:1928947	10	80602872	80615783	1	ENSMUSG00000113949	0.0480642	4.5501	0.658482	0.521014	0.816172	-6.06828	0.574156
Fam214a	family with sequence similarity 214, member A	MGI:2387648	9	74952884	75032468	1	ENSMUSG00000034858	0.0532492	6.03985	0.523642	0.608796	0.860367	-6.06835	0.605246
Nbeal2	neurobeachin-like 2	MGI:2448554	9	110624789	110654161	-1	ENSMUSG00000056724	0.106655	4.18131	0.589178	0.565219	0.840847	-6.06845	0.591514
Rps6-ps4	ribosomal protein S6, pseudogene 4	MGI:3650907	2	75191073	75191822	-1	ENSMUSG00000081406	0.0474714	1.33448	0.390493	0.702073	0.901021	-6.06846	0.633845
Gm10603	predicted gene 10603	MGI:3642592	7	100446737	100474846	-1	ENSMUSG00000099137	0.083205	1.94912	0.648146	0.527479	0.819966	-6.06857	0.576825
Thbs3	thrombospondin 3	MGI:98739	3	89215180	89226837	1	ENSMUSG00000028047	0.0367094	3.96431	0.485619	0.634815	0.870709	-6.06862	0.612522
Nr2f6	nuclear receptor subfamily 2, group F, member 6	MGI:1352453	8	71374123	71381960	-1	ENSMUSG00000002393	0.0689283	3.63015	0.541333	0.596869	0.855965	-6.06866	0.60215
Atp6v1b2	ATPase, H+ transporting, lysosomal V1 subunit B2	MGI:109618	8	69088646	69113711	1	ENSMUSG00000006273	-0.0463918	8.30328	-0.56896	0.578484	0.846498	-6.06868	0.59549
Alpl	alkaline phosphatase, liver/bone/kidney	MGI:87983	4	137741733	137796384	-1	ENSMUSG00000028766	0.0555481	2.67102	0.528952	0.605204	0.858942	-6.06869	0.604244
Npy5r	neuropeptide Y receptor Y5	MGI:108082	8	66679965	66688128	-1	ENSMUSG00000044014	0.0699212	2.03788	0.656997	0.521929	0.816844	-6.06875	0.574629
Sae1	SUMO1 activating enzyme subunit 1	MGI:1929264	7	16320234	16387806	-1	ENSMUSG00000052833	-0.0390701	5.76451	-0.647869	0.527653	0.819966	-6.06879	0.576825
Med13	mediator complex subunit 13	MGI:3029632	11	86267033	86357602	-1	ENSMUSG00000034297	-0.0393272	7.55185	-0.657636	0.521541	0.816674	-6.06884	0.574509
Sdk2	sidekick cell adhesion molecule 2	MGI:2443847	11	113776374	114067046	-1	ENSMUSG00000041592	-0.107325	6.15905	-0.562616	0.582679	0.848844	-6.06889	0.59714
Zfp185	zinc finger protein 185	MGI:108095	X	72987339	73031543	1	ENSMUSG00000031351	0.249099	-0.807138	0.638401	0.533616	0.823187	-6.0689	0.579091
Eloa	elongin A	MGI:1351315	4	136003368	136021763	-1	ENSMUSG00000028668	0.0191893	5.12181	0.466042	0.648382	0.876918	-6.06914	0.616889
Trip6	thyroid hormone receptor interactor 6	MGI:1343458	5	137309654	137314404	-1	ENSMUSG00000023348	0.118427	1.47712	0.657099	0.521876	0.816844	-6.0692	0.574629
Cavin4	caveolae associated 4	MGI:1915266	4	48663514	48673502	1	ENSMUSG00000028348	0.069191	1.70206	0.584123	0.568505	0.842811	-6.0692	0.592896
Wrap53	WD repeat containing, antisense to Trp53	MGI:2384933	11	69561758	69580255	-1	ENSMUSG00000041346	0.0851316	2.73044	0.645782	0.528964	0.820713	-6.06925	0.577351
Gm42608	predicted gene 42608	MGI:5662745	3	55517569	55519586	1	ENSMUSG00000106651	0.0739704	4.5113	0.598532	0.559137	0.837395	-6.06931	0.589086
Parp2	poly (ADP-ribose) polymerase family, member 2	MGI:1341112	14	50807841	50821301	1	ENSMUSG00000036023	0.0391373	3.72662	0.517552	0.612915	0.861817	-6.06949	0.606266
Gm15775	predicted gene 15775	MGI:3783216	8	124324778	124331795	-1	ENSMUSG00000089820	0.116868	-1.36371	0.541727	0.596558	0.855965	-6.06949	0.60215
Gm9984	predicted gene 9984	MGI:3641639	17	67010485	67019394	1	ENSMUSG00000114492	0.0897867	1.7719	0.65204	0.525038	0.818401	-6.06958	0.575724
Vill	villin-like	MGI:1201781	9	119052778	119071525	1	ENSMUSG00000038775	0.217566	1.50687	0.656397	0.522314	0.817096	-6.0696	0.574806
Gldn	gliomedin	MGI:2388361	9	54286486	54341786	1	ENSMUSG00000046167	0.0530088	0.855401	0.383416	0.707194	0.903179	-6.06966	0.635363
Tapbpl	TAP binding protein-like	MGI:2384853	6	125223933	125231860	-1	ENSMUSG00000038213	-0.0634896	2.02662	-0.538726	0.598619	0.856828	-6.0697	0.602756
Wiz	widely-interspaced zinc finger motifs	MGI:1332638	17	32354055	32389401	-1	ENSMUSG00000024050	0.0252837	5.71291	0.654814	0.523244	0.817509	-6.06973	0.575096
Sec24a	Sec24 related gene family, member A (S. cerevisiae)	MGI:1924621	11	51692264	51763634	-1	ENSMUSG00000036391	0.027009	5.29153	0.644377	0.52979	0.82108	-6.06993	0.577609
Gm42614	predicted gene 42614	MGI:5662751	5	51482752	51484305	-1	ENSMUSG00000105442	-0.166005	0.704628	-0.655907	0.52262	0.817377	-6.06996	0.575004
Gm43048	predicted gene 43048	MGI:5663185	5	49217301	49217688	-1	ENSMUSG00000105828	-0.0802304	0.547881	-0.616482	0.547511	0.832002	-6.06999	0.585292
Sptlc1	serine palmitoyltransferase, long chain base subunit 1	MGI:1099431	13	53332748	53377397	-1	ENSMUSG00000021468	0.0547642	4.19123	0.655834	0.522666	0.817383	-6.07003	0.575008
Slc35e4	solute carrier family 35, member E4	MGI:2144150	11	3907021	3914664	-1	ENSMUSG00000048807	0.0336112	4.04948	0.586788	0.566727	0.841727	-6.07005	0.592133
Xpa	xeroderma pigmentosum, complementation group A	MGI:99135	4	46155347	46196311	-1	ENSMUSG00000028329	0.0807083	2.28281	0.527139	0.606429	0.859441	-6.07016	0.604595
Adamtsl4	ADAMTS-like 4	MGI:2389008	3	95676201	95687917	-1	ENSMUSG00000015850	-0.0900852	3.56617	-0.577854	0.572629	0.844045	-6.07023	0.593764
Adamts2	a disintegrin-like and metallopeptidase (reprolysin type) with thrombospondin type 1 motif, 2	MGI:1347356	11	50602084	50807573	1	ENSMUSG00000036545	0.0556079	3.7815	0.655527	0.522857	0.817509	-6.07023	0.575096
Gm12743	predicted gene 12743	MGI:3651449	4	108592425	108619849	-1	ENSMUSG00000084968	0.0853377	0.11809	0.557974	0.585711	0.850407	-6.07033	0.59824
Fam161b	family with sequence similarity 161, member B	MGI:2443027	12	84345309	84361833	-1	ENSMUSG00000021234	0.0302671	3.66482	0.533263	0.602249	0.857857	-6.07037	0.603481
Gabra5	gamma-aminobutyric acid (GABA) A receptor, subunit alpha 5	MGI:95617	7	57407672	57510059	-1	ENSMUSG00000055078	0.0514291	4.45659	0.501389	0.623964	0.866446	-6.07039	0.609522
Bend5	BEN domain containing 5	MGI:1914871	4	111415006	111460298	1	ENSMUSG00000028545	-0.0767285	2.11868	-0.619203	0.545823	0.830909	-6.07041	0.584523
2020-03-11	membrane-associated ring finger (C3HC4) 11	MGI:3608327	15	26309048	26409576	1	ENSMUSG00000022269	-0.0276135	2.64946	-0.390155	0.702317	0.901021	-6.07042	0.633845
Gm9996	predicted gene 9996	MGI:3642549	10	29143282	29144194	-1	ENSMUSG00000056316	0.121185	0.485707	0.621399	0.544419	0.83003	-6.07044	0.583905
Zfp975	zinc finger protein 975	MGI:3648690	7	42660105	42692742	-1	ENSMUSG00000069727	0.092207	3.311	0.643508	0.530395	0.821263	-6.07057	0.577738
Zfp934	zinc finger protein 934	MGI:1924367	13	62479827	62571199	-1	ENSMUSG00000074865	-0.120327	2.56204	-0.652809	0.524556	0.818173	-6.07064	0.575564
Abca8b	ATP-binding cassette, sub-family A (ABC1), member 8b	MGI:1351668	11	109932190	109995845	-1	ENSMUSG00000020620	-0.0437113	5.2104	-0.654833	0.523291	0.817509	-6.07069	0.575096
C2cd4c	C2 calcium-dependent domain containing 4C	MGI:2685084	10	79606854	79614025	-1	ENSMUSG00000045912	0.139413	3.35202	0.559888	0.584489	0.850082	-6.07071	0.598011
Rasa3	RAS p21 protein activator 3	MGI:1197013	8	13566948	13677603	-1	ENSMUSG00000031453	-0.0529973	5.68661	-0.593373	0.562487	0.839766	-6.07072	0.590754
Gm43075	predicted gene 43075	MGI:5663212	3	97609932	97613836	1	ENSMUSG00000105004	-0.128786	-1.436	-0.630211	0.538749	0.82629	-6.07076	0.581274
Rhbdf1	rhomboid 5 homolog 1	MGI:104328	11	32209585	32222300	-1	ENSMUSG00000020282	-0.0808093	2.84988	-0.567439	0.579488	0.846923	-6.0708	0.595789
Zfyve27	zinc finger, FYVE domain containing 27	MGI:1919602	19	42163951	42194590	1	ENSMUSG00000018820	-0.028893	5.94142	-0.62198	0.544	0.829991	-6.07088	0.583878
Rpusd3	RNA pseudouridylate synthase domain containing 3	MGI:2141440	6	113415319	113419340	-1	ENSMUSG00000051169	0.0847972	1.90818	0.626094	0.541424	0.827983	-6.07091	0.582465
Nt5dc1	5'-nucleotidase domain containing 1	MGI:2442446	10	34288288	34418552	-1	ENSMUSG00000039480	0.0796214	1.41391	0.595706	0.560971	0.83866	-6.07101	0.589976
Mtmr11	myotubularin related protein 11	MGI:2652817	3	96162004	96171718	1	ENSMUSG00000045934	-0.113194	1.611	-0.653737	0.523976	0.81812	-6.07109	0.575526
Gm45082	predicted gene 45082	MGI:5753658	7	64515311	64515911	1	ENSMUSG00000108384	0.105803	-1.56096	0.561815	0.583161	0.849364	-6.07118	0.597506
Lemd3	LEM domain containing 3	MGI:3580376	10	120923413	120979332	-1	ENSMUSG00000048661	-0.0354028	5.33507	-0.625773	0.541627	0.828163	-6.07126	0.582592
Top1	topoisomerase (DNA) I	MGI:98788	2	160645888	160722764	1	ENSMUSG00000070544	0.0451503	6.55281	0.65339	0.524193	0.818136	-6.07129	0.575538
Gm17300	predicted gene, 17300	MGI:4936934	4	132351772	132353382	1	ENSMUSG00000091021	-0.0787113	1.58342	-0.612745	0.549964	0.833465	-6.0713	0.586321
Gramd2	GRAM domain containing 2	MGI:3528937	9	59680144	59718874	1	ENSMUSG00000074259	-0.0820981	3.41149	-0.652836	0.52454	0.818173	-6.07132	0.575564
Ctns	cystinosis, nephropathic	MGI:1932872	11	73183596	73199042	-1	ENSMUSG00000005949	-0.0530949	3.50441	-0.598269	0.559308	0.837443	-6.07145	0.58912
Gm48334	predicted gene, 48334	MGI:6097792	10	30768799	30769575	-1	ENSMUSG00000111442	-0.161001	0.0795899	-0.647516	0.527875	0.820068	-6.07149	0.576897
Fam69b	family with sequence similarity 69, member B	MGI:1927576	2	26628457	26636497	1	ENSMUSG00000036186	0.0299997	4.7545	0.616393	0.547568	0.832002	-6.07177	0.585292
Map2k5	mitogen-activated protein kinase kinase 5	MGI:1346345	9	63163768	63377902	-1	ENSMUSG00000058444	-0.046263	4.56482	-0.653033	0.524417	0.818173	-6.07187	0.575564
Kdm4a	lysine (K)-specific demethylase 4A	MGI:2446210	4	118136957	118180043	-1	ENSMUSG00000033326	0.0339018	5.68308	0.62203	0.544015	0.829991	-6.0719	0.583878
Runx2	runt related transcription factor 2	MGI:99829	17	44495987	44814797	-1	ENSMUSG00000039153	-0.145848	3.27741	-0.640743	0.532138	0.822441	-6.0719	0.578566
Armcx2	armadillo repeat containing, X-linked 2	MGI:1914666	X	134804145	134809221	-1	ENSMUSG00000033436	0.0301957	5.99395	0.549204	0.591597	0.853844	-6.07193	0.600658
Cdnf	cerebral dopamine neurotrophic factor	MGI:3606576	2	3513030	3526376	1	ENSMUSG00000039496	0.143643	-0.0110708	0.635634	0.535366	0.824216	-6.07194	0.579815
Gm26809	predicted gene, 26809	MGI:5477303	6	18844220	18847360	1	ENSMUSG00000097815	-0.0487917	0.916413	-0.49683	0.627051	0.867817	-6.072	0.610487
Mamstr	MEF2 activating motif and SAP domain containing transcriptional regulator	MGI:1921740	7	45639977	45646521	1	ENSMUSG00000042918	0.119428	1.61531	0.472601	0.643851	0.87484	-6.07201	0.615428
Bcl2l1	BCL2-like 1	MGI:88139	2	152780668	152831728	-1	ENSMUSG00000007659	0.0335995	6.22418	0.631893	0.537737	0.825975	-6.07204	0.581052
Gm12940	predicted gene 12940	MGI:3702626	4	127033731	127049398	1	ENSMUSG00000085334	0.107275	3.86223	0.652688	0.524632	0.818173	-6.0721	0.575564
Gm13270	predicted gene 13270	MGI:3651704	2	13271601	13325827	1	ENSMUSG00000086358	-0.105475	-0.0679278	-0.611126	0.550982	0.833738	-6.07223	0.586513
Gm7008	predicted gene 7008	MGI:3647211	12	40222758	40229184	1	ENSMUSG00000035983	0.126231	0.152246	0.600719	0.55772	0.836816	-6.07227	0.588679
Gm28529	predicted gene 28529	MGI:5579235	18	6490143	6496962	1	ENSMUSG00000101320	0.0510154	0.197677	0.423179	0.678619	0.889998	-6.07228	0.626091
Gm45129	predicted gene 45129	MGI:5753705	7	91908063	91910286	1	ENSMUSG00000108953	0.0951062	2.37834	0.652175	0.524954	0.818335	-6.07234	0.575678
Dolpp1	dolichyl pyrophosphate phosphatase 1	MGI:1914093	2	30392254	30400529	1	ENSMUSG00000026856	-0.0682738	3.01697	-0.544937	0.594454	0.855	-6.07238	0.601471
Gm48770	predicted gene, 48770	MGI:6098460	13	35995453	36014464	1	ENSMUSG00000114857	-0.156997	-0.14644	-0.627541	0.540502	0.827198	-6.07238	0.581912
Rcsd1	RCSD domain containing 1	MGI:2676394	1	165646516	165709757	-1	ENSMUSG00000040723	0.0619233	2.52705	0.643859	0.530165	0.821263	-6.07244	0.577738
Usp54	ubiquitin specific peptidase 54	MGI:1926037	14	20548912	20641063	-1	ENSMUSG00000034235	0.0380218	6.44557	0.590066	0.56464	0.840662	-6.07245	0.591385
Nrg4	neuregulin 4	MGI:1933833	9	55220222	55326844	-1	ENSMUSG00000032311	0.123609	1.03566	0.601993	0.556895	0.836352	-6.07251	0.588352
Gjd2	gap junction protein, delta 2	MGI:1334209	2	114009601	114013619	-1	ENSMUSG00000068615	-0.0794705	1.73115	-0.616762	0.547387	0.83193	-6.0726	0.585241
Kcnq3	potassium voltage-gated channel, subfamily Q, member 3	MGI:1336181	15	65986387	66286642	-1	ENSMUSG00000056258	-0.03932	8.76265	-0.642435	0.531071	0.821693	-6.07261	0.57804
Gm42705	predicted gene 42705	MGI:5662842	3	143743377	143827012	1	ENSMUSG00000105324	0.156135	-0.646276	0.650545	0.525975	0.819174	-6.07266	0.576268
Usp2	ubiquitin specific peptidase 2	MGI:1858178	9	44067021	44095627	1	ENSMUSG00000032010	0.04549	6.00833	0.580708	0.570756	0.843322	-6.07286	0.593256
Rbm43	RNA binding motif protein 43	MGI:1918934	2	51924448	51935163	-1	ENSMUSG00000036249	0.0294365	3.14877	0.44203	0.665247	0.884749	-6.07286	0.622399
Tcerg1	transcription elongation regulator 1 (CA150)	MGI:1926421	18	42511510	42575551	1	ENSMUSG00000024498	0.0216391	5.94924	0.589371	0.565041	0.840847	-6.07294	0.591514
Gm45461	predicted gene 45461	MGI:5791297	8	62979221	62983755	1	ENSMUSG00000109744	0.234036	4.88622	0.65133	0.525483	0.818702	-6.07299	0.575936
4930545L23Rik	RIKEN cDNA 4930545L23 gene	MGI:1926055	2	135169573	135215616	-1	ENSMUSG00000085247	0.0751622	2.616	0.651329	0.525483	0.818702	-6.07299	0.575936
Arhgef28	Rho guanine nucleotide exchange factor (GEF) 28	MGI:1346016	13	97899469	98206439	-1	ENSMUSG00000021662	0.0870993	4.67541	0.505622	0.621065	0.864443	-6.07305	0.608113
Abhd17b	abhydrolase domain containing 17B	MGI:1917816	19	21653309	21685637	1	ENSMUSG00000047368	0.0748356	4.32575	0.650485	0.526012	0.819174	-6.07305	0.576268
Atrn	attractin	MGI:1341628	2	130906495	131030333	1	ENSMUSG00000027312	-0.0203578	8.15721	-0.578235	0.572327	0.844008	-6.07306	0.593738
4632427E13Rik	RIKEN cDNA 4632427E13 gene	MGI:1915436	7	92734166	92741468	-1	ENSMUSG00000074024	-0.0573163	5.65853	-0.609425	0.552099	0.834143	-6.07318	0.586799
Gria3	glutamate receptor, ionotropic, AMPA3 (alpha 3)	MGI:95810	X	41400854	41678601	1	ENSMUSG00000001986	-0.0505803	8.11793	-0.626619	0.54109	0.827731	-6.07322	0.582288
Rnf44	ring finger protein 44	MGI:2145310	13	54679399	54693907	-1	ENSMUSG00000034928	0.03188	7.18035	0.58962	0.564931	0.840838	-6.07325	0.591508
Gabpb1	GA repeat binding protein, beta 1	MGI:95611	2	126627442	126676337	-1	ENSMUSG00000027361	0.045356	3.86687	0.592826	0.562842	0.8399	-6.07348	0.590848
Dmd	dystrophin, muscular dystrophy	MGI:94909	X	82948870	85206141	1	ENSMUSG00000045103	-0.0250039	7.3353	-0.434047	0.670933	0.887338	-6.07348	0.624219
Tmem237	transmembrane protein 237	MGI:2138365	1	59100590	59120408	-1	ENSMUSG00000038079	0.086023	3.22976	0.598577	0.559108	0.837395	-6.07358	0.589086
Pbrm1	polybromo 1	MGI:1923998	14	31019138	31121592	1	ENSMUSG00000042323	0.0350552	6.43301	0.532177	0.603028	0.857857	-6.07359	0.603481
Tpp1	tripeptidyl peptidase I	MGI:1336194	7	105744811	105752235	-1	ENSMUSG00000030894	0.0324621	5.54839	0.53118	0.6037	0.858071	-6.07368	0.603631
Got2	glutamatic-oxaloacetic transaminase 2, mitochondrial	MGI:95792	8	95864134	95888547	-1	ENSMUSG00000031672	-0.022703	7.47335	-0.585798	0.567373	0.842158	-6.07378	0.592436
Topors	topoisomerase I binding, arginine/serine-rich	MGI:2146189	4	40259601	40269850	-1	ENSMUSG00000036822	-0.0322715	4.71516	-0.605747	0.554419	0.835482	-6.07381	0.587741
Prc1	protein regulator of cytokinesis 1	MGI:1858961	7	80294450	80316259	1	ENSMUSG00000038943	0.0693416	2.8076	0.572024	0.576463	0.846031	-6.07388	0.595161
Xrcc5	X-ray repair complementing defective repair in Chinese hamster cells 5	MGI:104517	1	72307421	72394952	1	ENSMUSG00000026187	0.0535476	3.68798	0.6465	0.528513	0.820366	-6.07388	0.577106
Coro2b	coronin, actin binding protein, 2B	MGI:2444283	9	62419492	62537044	-1	ENSMUSG00000041729	0.0300986	7.29129	0.474334	0.642646	0.874434	-6.07395	0.615142
Gm13380	predicted gene 13380	MGI:3649647	2	20921860	20931389	-1	ENSMUSG00000085206	0.104808	-0.88287	0.597977	0.559444	0.837469	-6.07398	0.589138
Cycs	cytochrome c, somatic	MGI:88578	6	50562563	50566538	-1	ENSMUSG00000063694	0.0376202	6.45521	0.578014	0.572524	0.844008	-6.07398	0.593738
Ugdh	UDP-glucose dehydrogenase	MGI:1306785	5	65413221	65435949	-1	ENSMUSG00000029201	-0.0572134	4.13893	-0.616865	0.54732	0.831908	-6.07399	0.585226
Ptgr1	prostaglandin reductase 1	MGI:1914353	4	58965439	58987119	-1	ENSMUSG00000028378	-0.0754217	-1.04741	-0.553244	0.588858	0.852239	-6.07399	0.599529
Rbpj-ps3	recombination signal binding protein for immunoglobulin kappa J region, pseudogene 3	MGI:96525	6	46529354	46530794	-1	ENSMUSG00000079575	-0.0968705	0.704324	-0.559388	0.584821	0.850121	-6.07408	0.598038
Cxcr6	chemokine (C-X-C motif) receptor 6	MGI:1934582	9	123806475	123811760	1	ENSMUSG00000048521	0.0994552	0.719138	0.60038	0.55794	0.836968	-6.07409	0.588785
Fam83g	family with sequence similarity 83, member G	MGI:1916890	11	61684091	61709951	1	ENSMUSG00000042377	-0.200103	-1.04066	-0.64961	0.526561	0.819602	-6.07411	0.576569
Mb21d1	Mab-21 domain containing 1	MGI:2442261	9	78430526	78443237	-1	ENSMUSG00000032344	0.205329	-1.23517	0.603704	0.555789	0.835858	-6.07414	0.588004
Gm15651	predicted gene 15651	MGI:3783095	16	22548553	22551149	1	ENSMUSG00000089663	0.0868428	1.18118	0.528112	0.605772	0.859239	-6.07415	0.604453
Nbas	neuroblastoma amplified sequence	MGI:1918419	12	13269133	13583811	1	ENSMUSG00000020576	-0.023426	6.4405	-0.479481	0.639036	0.872582	-6.07422	0.613839
Stam	signal transducing adaptor molecule (SH3 domain and ITAM motif) 1	MGI:1329014	2	14074098	14149634	1	ENSMUSG00000026718	-0.0396214	5.89278	-0.630351	0.538716	0.82629	-6.07423	0.581274
Pdk3	pyruvate dehydrogenase kinase, isoenzyme 3	MGI:2384308	X	93764607	93832201	-1	ENSMUSG00000035232	-0.0362656	4.85965	-0.570941	0.577177	0.846031	-6.07424	0.595161
Hsbp1	heat shock factor binding protein 1	MGI:1915446	8	119344488	119348922	1	ENSMUSG00000031839	0.0408206	6.51686	0.601568	0.557171	0.836562	-6.07438	0.5885
Smarca5	SWI/SNF related, matrix associated, actin dependent regulator of chromatin, subfamily a, member 5	MGI:1935129	8	80698507	80739497	-1	ENSMUSG00000031715	-0.055321	6.09624	-0.64918	0.526831	0.819777	-6.07438	0.576692
Gm42979	predicted gene 42979	MGI:5663116	5	129556147	129558374	1	ENSMUSG00000104814	0.0689427	3.56345	0.641588	0.531605	0.822192	-6.07439	0.578391
Gm43018	predicted gene 43018	MGI:5663155	5	132439255	132440529	-1	ENSMUSG00000106450	-0.0546935	2.30687	-0.49917	0.625479	0.867018	-6.07439	0.609925
P4hb	prolyl 4-hydroxylase, beta polypeptide	MGI:97464	11	120560298	120573253	-1	ENSMUSG00000025130	0.0234783	6.16935	0.515879	0.614022	0.862077	-6.07466	0.606449
Mfsd6	major facilitator superfamily domain containing 6	MGI:1922925	1	52656286	52727462	-1	ENSMUSG00000041439	-0.0497665	6.4831	-0.570678	0.57735	0.846031	-6.0747	0.595161
Stau1	staufen double-stranded RNA binding protein 1	MGI:1338864	2	166947549	166996299	-1	ENSMUSG00000039536	-0.0278533	5.77152	-0.592656	0.562903	0.8399	-6.07484	0.590848
Cxadr	coxsackie virus and adenovirus receptor	MGI:1201679	16	78301489	78359774	1	ENSMUSG00000022865	-0.0626368	5.12372	-0.605433	0.554673	0.83559	-6.07484	0.587816
Pafah1b3	platelet-activating factor acetylhydrolase, isoform 1b, subunit 3	MGI:108414	7	25295049	25297986	-1	ENSMUSG00000005447	-0.0648963	1.5137	-0.424493	0.67772	0.889613	-6.07486	0.62582
Pgk1	phosphoglycerate kinase 1	MGI:97555	X	106187100	106203699	1	ENSMUSG00000062070	-0.0445758	7.57697	-0.56408	0.58171	0.848305	-6.07495	0.596761
Hist1h2ae	histone cluster 1, H2ae	MGI:2448290	13	23570517	23571220	-1	ENSMUSG00000069272	0.110073	2.0842	0.647973	0.527587	0.819966	-6.07515	0.576825
Gm3294	predicted gene 3294	MGI:3781472	6	28981634	29028922	1	ENSMUSG00000092090	0.0426846	3.78617	0.595627	0.561009	0.83866	-6.07517	0.589976
Fam122a	family with sequence similarity 122, member A	MGI:1915284	19	24476502	24477356	-1	ENSMUSG00000074922	-0.0454837	2.39912	-0.548323	0.592142	0.853947	-6.0752	0.60073
Huwe1	HECT, UBA and WWE domain containing 1	MGI:1926884	X	151800807	151935417	1	ENSMUSG00000025261	-0.0502186	9.42628	-0.550074	0.59102	0.853689	-6.07521	0.600549
Pitpna	phosphatidylinositol transfer protein, alpha	MGI:99887	11	75588097	75628804	1	ENSMUSG00000017781	-0.0846864	7.38632	-0.61736	0.547003	0.831686	-6.07527	0.58507
Slc6a11	solute carrier family 6 (neurotransmitter transporter, GABA), member 11	MGI:95630	6	114131241	114249952	1	ENSMUSG00000030307	0.0584706	6.38384	0.564029	0.581744	0.848305	-6.07528	0.596761
Uba6	ubiquitin-like modifier activating enzyme 6	MGI:1913894	5	86109287	86172803	-1	ENSMUSG00000035898	-0.0356253	4.85423	-0.512481	0.616381	0.862521	-6.07528	0.606762
2610044O15Rik8	RIKEN cDNA 2610044O15 gene	MGI:1919389	8	129216354	129234406	-1	ENSMUSG00000071302	-0.0677537	3.52274	-0.550627	0.590651	0.853504	-6.0753	0.600418
Trim34a	tripartite motif-containing 34A	MGI:2137359	7	104244457	104262234	1	ENSMUSG00000056144	-0.0893302	-0.391094	-0.566891	0.579801	0.846923	-6.07548	0.595789
Parp9	poly (ADP-ribose) polymerase family, member 9	MGI:1933117	16	35938470	35972605	1	ENSMUSG00000022906	-0.161575	0.905831	-0.642878	0.530792	0.821455	-6.07564	0.577873
Scap	SREBF chaperone	MGI:2135958	9	110333288	110384950	1	ENSMUSG00000032485	0.0255378	6.51729	0.507918	0.61947	0.863828	-6.07569	0.607681
Trp53cor1	tumor protein p53 pathway corepressor 1	MGI:3801771	17	29057430	29079179	-1	ENSMUSG00000085912	0.192666	-0.53212	0.536025	0.600436	0.857533	-6.07576	0.603252
Emcn	endomucin	MGI:1891716	3	137341067	137432185	1	ENSMUSG00000054690	-0.0687922	1.82323	-0.645411	0.529169	0.820817	-6.07579	0.577424
Rmc1	regulator of MON1-CCZ1	MGI:1916528	18	12168717	12189997	1	ENSMUSG00000024410	-0.0406217	4.3058	-0.603721	0.555778	0.835858	-6.07584	0.588004
Klf12	Kruppel-like factor 12	MGI:1333796	14	99870632	100284679	-1	ENSMUSG00000072294	-0.0263148	5.72337	-0.553703	0.588552	0.852113	-6.07588	0.59944
Trf	transferrin	MGI:98821	9	103204001	103230444	-1	ENSMUSG00000032554	0.063271	7.45715	0.557481	0.586087	0.850535	-6.07593	0.598329
Nbn	nibrin	MGI:1351625	4	15957925	15992589	1	ENSMUSG00000028224	0.0344703	3.51674	0.561883	0.583116	0.849364	-6.076	0.597506
Nagk	N-acetylglucosamine kinase	MGI:1860418	6	83794982	83804018	1	ENSMUSG00000034744	0.0794027	3.87068	0.646667	0.528408	0.820366	-6.07602	0.577106
Akap17b	A kinase (PRKA) anchor protein 17B	MGI:2443758	X	36608314	36645395	-1	ENSMUSG00000059708	-0.0226451	4.76307	-0.499073	0.62551	0.867018	-6.07607	0.609925
Naip1	NLR family, apoptosis inhibitory protein 1	MGI:1298223	13	100407764	100452869	-1	ENSMUSG00000021640	0.220307	-1.30228	0.613701	0.54935	0.833303	-6.07609	0.586207
D430013B06Rik	RIKEN cDNA D430013B06 gene	MGI:3026994	1	59646200	59648071	-1	ENSMUSG00000103821	0.106906	1.309	0.621364	0.544442	0.83003	-6.07618	0.583905
Ctdsp1	CTD (carboxy-terminal domain, RNA polymerase II, polypeptide A) small phosphatase 1	MGI:2654470	1	74391509	74397285	1	ENSMUSG00000026176	-0.0619246	4.33408	-0.646233	0.528681	0.820366	-6.07631	0.577106
CK137956	cDNA sequence CK137956	MGI:3616080	4	127927592	127970951	-1	ENSMUSG00000028813	0.146258	-0.786675	0.509016	0.618745	0.863621	-6.07631	0.607535
Sema6b	sema domain, transmembrane domain (TM), and cytoplasmic domain, (semaphorin) 6B	MGI:1202889	17	56123085	56140343	-1	ENSMUSG00000001227	-0.0231699	6.78569	-0.588428	0.565655	0.841114	-6.07632	0.591702
Gm19667	predicted gene, 19667	MGI:5011852	9	105470520	105480194	1	ENSMUSG00000099373	0.0779114	2.53289	0.643654	0.530303	0.821263	-6.07641	0.577738
Smurf1	SMAD specific E3 ubiquitin protein ligase 1	MGI:1923038	5	144876495	144965847	-1	ENSMUSG00000038780	-0.0377879	6.04508	-0.574102	0.575095	0.845697	-6.07642	0.594926
Bckdhb	branched chain ketoacid dehydrogenase E1, beta polypeptide	MGI:88137	9	83925145	84124240	1	ENSMUSG00000032263	0.0339242	3.59836	0.492211	0.630229	0.869129	-6.07645	0.61141
D530018E20Rik	RIKEN cDNA D530018E20 gene	MGI:1926117	6	72894962	72895919	-1	ENSMUSG00000107610	0.0502073	0.918133	0.544203	0.594898	0.855	-6.07649	0.601471
Aagab	alpha- and gamma-adaptin binding protein	MGI:1914189	9	63602660	63644588	1	ENSMUSG00000037257	0.0256362	5.1444	0.500747	0.624361	0.866555	-6.07659	0.609599
Adam1a	a disintegrin and metallopeptidase domain 1a	MGI:2429504	5	121518576	121545482	-1	ENSMUSG00000072647	0.0659114	4.39513	0.597492	0.559812	0.837529	-6.07667	0.58918
Tm6sf2	transmembrane 6 superfamily member 2	MGI:1933210	8	70072924	70080066	1	ENSMUSG00000036151	-0.207632	-0.309104	-0.56475	0.581266	0.847863	-6.07674	0.59645
Khdrbs2	KH domain containing, RNA binding, signal transduction associated 2	MGI:2159649	1	32172714	32658568	1	ENSMUSG00000026058	0.083539	3.99714	0.638176	0.533758	0.823296	-6.07674	0.579167
Kcnj5	potassium inwardly-rectifying channel, subfamily J, member 5	MGI:104755	9	32314707	32344350	-1	ENSMUSG00000032034	0.244619	-0.456774	0.61819	0.546472	0.831215	-6.0768	0.584739
Gm44045	predicted gene, 44045	MGI:5690437	6	100256708	100259227	-1	ENSMUSG00000107461	0.0924442	1.86581	0.600231	0.558036	0.836968	-6.07689	0.588785
Tmem110	transmembrane protein 110	MGI:1921500	14	30825590	30877210	1	ENSMUSG00000006526	-0.0758866	4.07897	-0.605798	0.554437	0.835482	-6.0769	0.587741
Csf2rb2	colony stimulating factor 2 receptor, beta 2, low-affinity (granulocyte-macrophage)	MGI:1339760	15	78282507	78305721	-1	ENSMUSG00000071714	-0.199359	-0.984803	-0.488507	0.632826	0.870221	-6.07694	0.612178
Tbc1d10c	TBC1 domain family, member 10c	MGI:1922072	19	4184358	4191047	-1	ENSMUSG00000040247	0.125452	0.589247	0.581224	0.570418	0.843221	-6.07706	0.593185
Shroom4	shroom family member 4	MGI:2685570	X	6399854	6637448	1	ENSMUSG00000068270	-0.0499663	3.57245	-0.568792	0.578595	0.846498	-6.07708	0.59549
Gnb4	guanine nucleotide binding protein (G protein), beta 4	MGI:104581	3	32580332	32616585	-1	ENSMUSG00000027669	0.110978	5.73705	0.640967	0.531996	0.822441	-6.07723	0.578566
Tmem135	transmembrane protein 135	MGI:1920009	7	89139714	89404222	-1	ENSMUSG00000039428	0.0145099	5.61621	0.334939	0.742657	0.916077	-6.07726	0.644436
Gm34721	predicted gene, 34721	MGI:5593880	13	59405486	59409301	-1	ENSMUSG00000114200	0.0982586	0.0487258	0.507359	0.619877	0.863962	-6.07733	0.607775
St14	suppression of tumorigenicity 14 (colon carcinoma)	MGI:1338881	9	31089402	31131853	-1	ENSMUSG00000031995	0.261549	-1.7274	0.639173	0.533129	0.822917	-6.07736	0.578901
Adcy7	adenylate cyclase 7	MGI:102891	8	88272403	88329962	1	ENSMUSG00000031659	0.0186173	3.09204	0.176285	0.862619	0.95747	-6.07737	0.673556
Oacyl	O-acyltransferase like	MGI:2442915	18	65698268	65751601	1	ENSMUSG00000046610	-0.128163	0.737706	-0.589796	0.564816	0.840731	-6.07738	0.591433
Myct1	myc target 1	MGI:1915882	10	5593775	5606904	1	ENSMUSG00000046916	-0.160819	-1.68624	-0.577782	0.572676	0.844051	-6.07741	0.593768
Nhlrc3	NHL repeat containing 3	MGI:2444520	3	53448583	53463332	-1	ENSMUSG00000042997	0.0136805	4.04356	0.238049	0.815306	0.941523	-6.07741	0.662337
Rai14	retinoic acid induced 14	MGI:1922896	15	10568969	10714624	-1	ENSMUSG00000022246	-0.131622	3.95072	-0.524068	0.608507	0.860297	-6.07747	0.605197
Xrcc4	X-ray repair complementing defective repair in Chinese hamster cells 4	MGI:1333799	13	89774027	90089608	-1	ENSMUSG00000021615	0.137287	2.93484	0.644218	0.529948	0.821194	-6.07754	0.577689
E230025N22Rik	Riken cDNA E230025N22 gene	MGI:3687212	18	36684923	36695925	-1	ENSMUSG00000044719	0.234288	0.340045	0.644111	0.530015	0.821233	-6.07761	0.577716
Trmt1	tRNA methyltransferase 1	MGI:1289155	8	84686307	84699808	1	ENSMUSG00000001909	-0.0345596	5.29939	-0.566883	0.579856	0.846923	-6.07761	0.595789
Cep192	centrosomal protein 192	MGI:1918049	18	67800107	67885170	1	ENSMUSG00000024542	0.099909	3.78681	0.60567	0.55452	0.835482	-6.07764	0.587741
Trim43c	tripartite motif-containing 43C	MGI:3647365	9	88839164	88848190	1	ENSMUSG00000067399	-0.124403	-0.764269	-0.593631	0.562305	0.839702	-6.07765	0.590709
Gm20275	predicted gene, 20275	MGI:5012460	9	59826257	59941077	-1	ENSMUSG00000110803	-0.0677537	0.807173	-0.633307	0.536784	0.82542	-6.07772	0.580662
Mageb16	melanoma antigen family B, 16	MGI:1919217	X	79623231	79671435	-1	ENSMUSG00000046942	0.139391	1.4827	0.58456	0.568235	0.842673	-6.07773	0.592799
Aatf	apoptosis antagonizing transcription factor	MGI:1929608	11	84422855	84513522	-1	ENSMUSG00000018697	0.0302596	3.74538	0.523108	0.609113	0.860367	-6.07781	0.605246
Tada3	transcriptional adaptor 3	MGI:1915724	6	113366025	113377883	-1	ENSMUSG00000048930	0.0647098	4.49678	0.643365	0.530485	0.821263	-6.07795	0.577738
Arhgap23	Rho GTPase activating protein 23	MGI:3697726	11	97415533	97502402	1	ENSMUSG00000049807	0.049908	6.86869	0.643378	0.530477	0.821263	-6.07808	0.577738
Gm42588	predicted gene 42588	MGI:5662725	5	131608297	131609593	-1	ENSMUSG00000105584	0.105451	2.4864	0.590886	0.564106	0.840484	-6.07808	0.591259
Mir9-3hg	Mir9-3 host gene	MGI:2142071	7	79500026	79534403	1	ENSMUSG00000097023	0.101533	4.39892	0.580237	0.571065	0.843322	-6.07817	0.593256
Bard1	BRCA1 associated RING domain 1	MGI:1328361	1	71027498	71103146	-1	ENSMUSG00000026196	0.08751	0.432801	0.565947	0.58045	0.847243	-6.07824	0.596014
Aatk	apoptosis-associated tyrosine kinase	MGI:1197518	11	120007313	120047167	-1	ENSMUSG00000025375	-0.0399499	8.17982	-0.640595	0.532231	0.822441	-6.07835	0.578566
Rpp25	ribonuclease P/MRP 25 subunit	MGI:2143151	9	57504026	57505448	1	ENSMUSG00000062309	-0.0921162	2.16625	-0.643037	0.530691	0.821366	-6.07836	0.57781
Eif3i	eukaryotic translation initiation factor 3, subunit I	MGI:1860763	4	129591960	129600648	-1	ENSMUSG00000028798	0.0451931	5.00779	0.618775	0.546097	0.830909	-6.07843	0.584523
Slc35b3	solute carrier family 35, member B3	MGI:1913978	13	38932136	38960875	-1	ENSMUSG00000021432	-0.0435231	3.16685	-0.590089	0.564576	0.840636	-6.0786	0.591366
Dhx34	DEAH (Asp-Glu-Ala-His) box polypeptide 34	MGI:1918973	7	16197147	16222037	-1	ENSMUSG00000006019	-0.0818423	3.7131	-0.642614	0.530958	0.821584	-6.07865	0.577963
Mtss1	metastasis suppressor 1	MGI:2384818	15	58941234	59082005	-1	ENSMUSG00000022353	0.074248	5.43424	0.62261	0.543645	0.829622	-6.07867	0.583618
A930005H10Rik	RIKEN cDNA A930005H10 gene	MGI:1915411	3	115881581	115888130	-1	ENSMUSG00000054426	-0.0609392	2.5389	-0.583042	0.569228	0.842866	-6.07871	0.592934
Gm43352	predicted gene 43352	MGI:5663489	3	131109026	131112090	-1	ENSMUSG00000106086	0.143241	0.289665	0.598924	0.558883	0.837311	-6.07872	0.589027
Bdkrb2	bradykinin receptor, beta 2	MGI:102845	12	105563226	105595237	1	ENSMUSG00000021070	-0.136341	-0.534225	-0.563633	0.582006	0.848333	-6.079	0.596781
Insig2	insulin induced gene 2	MGI:1920249	1	121304353	121332589	-1	ENSMUSG00000003721	-0.0524276	4.80314	-0.614093	0.549098	0.833184	-6.07901	0.586123
Rgma	repulsive guidance molecule family member A	MGI:2679262	7	73375509	73419899	1	ENSMUSG00000070509	0.03157	5.62269	0.571329	0.576914	0.846031	-6.07908	0.595161
Gm45871	predicted gene 45871	MGI:5804986	18	90579777	90592522	1	ENSMUSG00000110277	-0.0681357	2.67904	-0.525853	0.607299	0.859837	-6.07917	0.604873
Mief1	mitochondrial elongation factor 1	MGI:2146020	15	80234018	80253371	1	ENSMUSG00000022412	-0.0485387	5.16208	-0.579201	0.571745	0.843955	-6.07922	0.5937
Fadd	Fas (TNFRSF6)-associated via death domain	MGI:109324	7	144577318	144582463	-1	ENSMUSG00000031077	-0.0803543	1.71557	-0.546588	0.59335	0.854652	-6.07927	0.601226
Adgra3	adhesion G protein-coupled receptor A3	MGI:1917943	5	49959956	50059006	-1	ENSMUSG00000029090	-0.227574	3.82571	-0.595572	0.561057	0.83866	-6.07932	0.589976
Mrpl21	mitochondrial ribosomal protein L21	MGI:2660674	19	3282901	3292837	1	ENSMUSG00000024829	0.067662	3.22144	0.641283	0.531797	0.822359	-6.07951	0.578508
Gm7694	predicted gene 7694	MGI:3649135	1	170298199	170306332	-1	ENSMUSG00000102752	-0.100542	1.53762	-0.639349	0.533017	0.822917	-6.07953	0.578901
Nfatc1	nuclear factor of activated T cells, cytoplasmic, calcineurin dependent 1	MGI:102469	18	80606205	80713071	-1	ENSMUSG00000033016	-0.0574773	2.64981	-0.536745	0.599951	0.857343	-6.0796	0.603119
Ppp2r1b	protein phosphatase 2, regulatory subunit A, beta	MGI:1920949	9	50845301	50894229	1	ENSMUSG00000032058	0.0424474	3.86482	0.461632	0.651504	0.878261	-6.07962	0.617834
Gm18529	predicted gene, 18529	MGI:5010714	18	37305535	37306791	1	ENSMUSG00000104264	-0.153781	-0.290141	-0.600077	0.558136	0.836968	-6.07967	0.588785
Hist1h3b	histone cluster 1, H3b	MGI:2448319	13	23752267	23752886	1	ENSMUSG00000069267	-0.195868	1.91273	-0.587543	0.566285	0.841312	-6.07984	0.591842
Klhl12	kelch-like 12	MGI:2385619	1	134455531	134491018	1	ENSMUSG00000026455	-0.0218016	4.80399	-0.453036	0.657493	0.880696	-6.07984	0.619547
Poc5	POC5 centriolar protein	MGI:1914713	13	96388294	96417737	1	ENSMUSG00000021671	0.0307826	4.99364	0.610008	0.551672	0.834143	-6.0799	0.586799
Lmo1	LIM domain only 1	MGI:102812	7	109138572	109175207	-1	ENSMUSG00000036111	-0.122356	0.72168	-0.539022	0.598421	0.856828	-6.07997	0.602756
Gm15614	predicted gene 15614	MGI:3783059	5	32507184	32651065	-1	ENSMUSG00000085234	-0.0861986	-0.165552	-0.54573	0.593876	0.854745	-6.08012	0.601291
Mvd	mevalonate (diphospho) decarboxylase	MGI:2179327	8	122433601	122443422	-1	ENSMUSG00000006517	0.0867161	3.12457	0.55939	0.584819	0.850121	-6.08015	0.598038
Rab24	RAB24, member RAS oncogene family	MGI:105065	13	55319743	55321946	-1	ENSMUSG00000034789	0.0601845	4.8694	0.603195	0.556119	0.835958	-6.08015	0.588075
Fbxo16	F-box protein 16	MGI:1354706	14	65266618	65323973	1	ENSMUSG00000034532	0.0681439	2.77088	0.586705	0.566833	0.841755	-6.08016	0.592153
Brpf3	bromodomain and PHD finger containing, 3	MGI:2146836	17	28801090	28839949	1	ENSMUSG00000063952	0.0504226	5.84058	0.604043	0.55557	0.835858	-6.08017	0.588004
Alms1-ps1	ALMS1, centrosome and basal body associated, pseudogene 1	MGI:3646394	6	85721925	85756526	1	ENSMUSG00000090256	-0.140995	-1.64731	-0.464072	0.649799	0.877336	-6.08022	0.617184
Ube2a	ubiquitin-conjugating enzyme E2A	MGI:102959	X	36873900	36884222	1	ENSMUSG00000016308	-0.0282049	4.30191	-0.604176	0.555431	0.835858	-6.08044	0.588004
Arpin	actin-related protein 2/3 complex inhibitor	MGI:1917670	7	79925361	79935359	-1	ENSMUSG00000039043	0.0517888	4.15204	0.629655	0.539158	0.826411	-6.08049	0.581359
C330018D20Rik	RIKEN cDNA C330018D20 gene	MGI:1924672	18	56955833	56975368	-1	ENSMUSG00000024592	-0.0505736	2.95334	-0.536964	0.599804	0.857196	-6.08051	0.603015
Thpo	thrombopoietin	MGI:101875	16	20724454	20734511	-1	ENSMUSG00000022847	0.10532	1.73635	0.561363	0.58351	0.849547	-6.08056	0.597634
E030018B13Rik	RIKEN cDNA E030018B13 gene	MGI:2686543	7	63916857	63920539	1	ENSMUSG00000095061	-0.0475595	0.00654776	-0.356835	0.726558	0.90996	-6.08057	0.640134
Zfp746	zinc finger protein 746	MGI:1916478	6	48062395	48086593	-1	ENSMUSG00000057691	0.0404805	4.97828	0.615359	0.548286	0.832402	-6.08063	0.585573
Patz1	POZ (BTB) and AT hook containing zinc finger 1	MGI:1891832	11	3288874	3309083	1	ENSMUSG00000020453	0.0477306	5.41318	0.600829	0.557649	0.836816	-6.08066	0.588679
Eef2kmt	eukaryotic elongation factor 2 lysine methyltransferase	MGI:1917761	16	5244152	5255983	-1	ENSMUSG00000022544	0.0999434	1.46796	0.615902	0.547938	0.832258	-6.0807	0.585472
Alas2	aminolevulinic acid synthase 2, erythroid	MGI:87990	X	150547375	150570638	1	ENSMUSG00000025270	-0.180957	1.98956	-0.639268	0.533068	0.822917	-6.08081	0.578901
Plk3	polo like kinase 3	MGI:109604	4	117128655	117133963	-1	ENSMUSG00000028680	-0.119952	2.53574	-0.54413	0.594995	0.855	-6.08097	0.601471
Ep400	E1A binding protein p400	MGI:1276124	5	110664373	110770717	-1	ENSMUSG00000029505	0.0238281	7.34347	0.49505	0.628288	0.868539	-6.081	0.610995
Gm9974	predicted gene 9974	MGI:3708610	16	17081999	17082691	-1	ENSMUSG00000055497	0.21383	-0.305624	0.638671	0.533446	0.823035	-6.08115	0.578984
4632411P08Rik	RIKEN cDNA 4632411P08 gene	MGI:1925513	5	29378699	29390488	1	ENSMUSG00000097561	0.128183	-0.246239	0.580184	0.5711	0.843322	-6.08116	0.593256
Gm47210	predicted gene, 47210	MGI:6096014	13	93770950	93772194	-1	ENSMUSG00000113647	-0.122024	-0.466663	-0.485869	0.634649	0.870647	-6.08117	0.612478
Nkd2	naked cuticle 2	MGI:1919543	13	73818534	73847631	-1	ENSMUSG00000021567	-0.0893691	0.65687	-0.442532	0.664929	0.884749	-6.08128	0.622399
Xntrpc	Xndc1-transient receptor potential cation channel, subfamily C, member 2 readthrough	MGI:5546370	7	102065713	102096864	1	ENSMUSG00000070425	0.28939	0.540182	0.588223	0.565842	0.841242	-6.0813	0.591792
Gm14137	predicted gene 14137	MGI:3651144	2	119174509	119177575	1	ENSMUSG00000055926	0.0890419	1.07083	0.535098	0.601059	0.857583	-6.08136	0.603287
Taf9b	TATA-box binding protein associated factor 9B	MGI:3039562	X	106206883	106221158	-1	ENSMUSG00000047242	0.0504357	4.34798	0.63836	0.533642	0.823187	-6.08139	0.579091
Eno4	enolase 4	MGI:2441717	19	58943425	58971421	1	ENSMUSG00000048029	0.0625122	1.58793	0.578042	0.572457	0.844008	-6.08145	0.593738
Hmgcl	3-hydroxy-3-methylglutaryl-Coenzyme A lyase	MGI:96158	4	135946448	135962617	1	ENSMUSG00000028672	-0.0138811	3.25996	-0.264658	0.795145	0.935106	-6.08146	0.657823
Tomm6	translocase of outer mitochondrial membrane 6	MGI:1913369	17	47686646	47688386	-1	ENSMUSG00000033475	-0.01929	4.86292	-0.510119	0.617948	0.863454	-6.08148	0.607418
Sema3e	sema domain, immunoglobulin domain (Ig), short basic domain, secreted, (semaphorin) 3E	MGI:1340034	5	14025276	14256689	1	ENSMUSG00000063531	-0.0541042	5.60571	-0.614049	0.549127	0.833184	-6.0815	0.586123
Hells	helicase, lymphoid specific	MGI:106209	19	38930915	38971051	1	ENSMUSG00000025001	-0.149013	2.1261	-0.638116	0.533797	0.823296	-6.08152	0.579167
Ubac2	ubiquitin associated domain containing 2	MGI:1916139	14	121878620	122021034	1	ENSMUSG00000041765	0.0127462	4.29002	0.265427	0.794565	0.934837	-6.08152	0.657634
Tk1	thymidine kinase 1	MGI:98763	11	117815526	117826092	-1	ENSMUSG00000025574	0.172441	0.443111	0.637432	0.534229	0.823636	-6.08153	0.579407
Ppil1	peptidylprolyl isomerase (cyclophilin)-like 1	MGI:1916066	17	29250803	29264158	-1	ENSMUSG00000024007	-0.0423644	2.45191	-0.570584	0.577362	0.846031	-6.08154	0.595161
Cep135	centrosomal protein 135	MGI:2681869	5	76588698	76646466	1	ENSMUSG00000036403	0.0283654	3.96109	0.474958	0.642171	0.874162	-6.08159	0.614951
Uxt	ubiquitously expressed prefoldin like chaperone	MGI:1277988	X	20941722	20962017	-1	ENSMUSG00000001134	-0.129399	1.37691	-0.569966	0.57782	0.846293	-6.0816	0.595346
Smim20	small integral membrane protein 20	MGI:1913528	5	53267083	53278540	1	ENSMUSG00000061461	0.0518276	3.93018	0.583706	0.568793	0.842816	-6.0816	0.5929
Cd38	CD38 antigen	MGI:107474	5	43868553	43912375	1	ENSMUSG00000029084	-0.136304	1.17364	-0.580351	0.57099	0.843322	-6.08161	0.593256
Loxl2	lysyl oxidase-like 2	MGI:2137913	14	69609068	69695834	1	ENSMUSG00000034205	-0.215496	-1.00303	-0.563936	0.581805	0.848332	-6.08164	0.59678
Tmem60	transmembrane protein 60	MGI:2673965	5	20882191	20886870	1	ENSMUSG00000045435	0.0684421	3.53339	0.637915	0.533924	0.823426	-6.08165	0.579259
Gm45509	predicted gene 45509	MGI:5791345	7	16406755	16407983	-1	ENSMUSG00000109781	-0.0928418	0.866253	-0.574774	0.574653	0.845302	-6.08167	0.594648
Capsl	calcyphosine-like	MGI:1922818	15	9436028	9466038	1	ENSMUSG00000039676	0.254006	-0.660356	0.588476	0.565677	0.841114	-6.08168	0.591702
Ermard	ER membrane associated RNA degradation	MGI:1917317	17	15041208	15090044	1	ENSMUSG00000036552	-0.0405502	4.74305	-0.637769	0.534015	0.823503	-6.08176	0.579313
Plin5	perilipin 5	MGI:1914218	17	56111601	56117596	-1	ENSMUSG00000011305	0.101022	0.220319	0.513635	0.615594	0.862414	-6.08193	0.606686
Zfp689	zinc finger protein 689	MGI:1918381	7	127442136	127449158	-1	ENSMUSG00000048921	-0.0742313	2.66031	-0.63626	0.53497	0.823995	-6.08196	0.579659
P4ha3	procollagen-proline, 2-oxoglutarate 4-dioxygenase (proline 4-hydroxylase), alpha polypeptide III	MGI:2444049	7	100285520	100319699	1	ENSMUSG00000051048	-0.118041	0.926656	-0.567971	0.579137	0.846785	-6.08197	0.595692
Gm12063	predicted gene 12063	MGI:3649572	11	24076559	24077367	1	ENSMUSG00000085167	-0.073081	-0.484805	-0.46516	0.648998	0.877217	-6.08206	0.617099
Vrtn	vertebrae development associated	MGI:3588197	12	84641019	84651455	1	ENSMUSG00000071235	-0.198645	-0.527659	-0.585914	0.567349	0.842158	-6.08206	0.592436
Etv5	ets variant 5	MGI:1096867	16	22381309	22439719	-1	ENSMUSG00000013089	-0.0592457	6.31073	-0.54354	0.59539	0.855109	-6.08215	0.601548
Ppp2r3c	protein phosphatase 2, regulatory subunit B'', gamma	MGI:1930009	12	55278991	55302998	-1	ENSMUSG00000021022	-0.0171298	3.88629	-0.326376	0.748987	0.917809	-6.08224	0.645655
Zfp750	zinc finger protein 750	MGI:2442210	11	121510978	121519333	-1	ENSMUSG00000039238	0.0739778	1.53236	0.636452	0.534828	0.823993	-6.08237	0.579658
Gm10728	predicted gene 10728	MGI:3708672	3	51906986	51908816	-1	ENSMUSG00000103701	0.174022	-1.35468	0.527428	0.606234	0.859441	-6.08237	0.604595
Rab11fip4os2	RAB11 family interacting protein 4 (class II), opposite strand 2	MGI:1925439	11	79670372	79675128	-1	ENSMUSG00000086569	0.219043	-0.74796	0.636542	0.534792	0.823993	-6.08251	0.579658
Cep170b	centrosomal protein 170B	MGI:2145043	12	112720455	112746592	1	ENSMUSG00000072825	-0.0784355	8.09999	-0.539831	0.597877	0.856431	-6.08257	0.602477
Itgb3	integrin beta 3	MGI:96612	11	104608000	104670476	1	ENSMUSG00000020689	-0.221635	2.19207	-0.636476	0.534833	0.823993	-6.0826	0.579658
Sypl	synaptophysin-like protein	MGI:108081	12	32953891	32979860	1	ENSMUSG00000020570	-0.0612389	5.14011	-0.594924	0.561479	0.839033	-6.08261	0.590238
Slirp	SRA stem-loop interacting RNA binding protein	MGI:1916394	12	87443896	87452206	1	ENSMUSG00000021040	0.130091	3.85781	0.63628	0.534957	0.823995	-6.08272	0.579659
Mcu	mitochondrial calcium uniporter	MGI:3026965	10	59446984	59616692	-1	ENSMUSG00000009647	0.023471	5.0164	0.550876	0.590437	0.85344	-6.08277	0.600373
Gm20627	predicted gene 20627	MGI:5313074	3	96254619	96256277	-1	ENSMUSG00000093507	0.2051	-1.34045	0.635978	0.535149	0.824044	-6.08282	0.579694
Skida1	SKI/DACH domain containing 1	MGI:1919918	2	18040676	18049051	-1	ENSMUSG00000054074	0.0771863	2.92712	0.63097	0.538323	0.826226	-6.08284	0.581229
Prpf40a	pre-mRNA processing factor 40A	MGI:1860512	2	53134704	53191284	-1	ENSMUSG00000061136	0.054397	5.53932	0.609378	0.552129	0.834143	-6.08284	0.586799
Timm13	translocase of inner mitochondrial membrane 13	MGI:1353432	10	80899450	80900969	-1	ENSMUSG00000020219	-0.0613156	4.41652	-0.577039	0.573164	0.844085	-6.083	0.593792
Lonrf3	LON peptidase N-terminal domain and ring finger 3	MGI:1921615	X	36328353	36362341	1	ENSMUSG00000016239	0.0604035	3.18257	0.543158	0.595646	0.855268	-6.08314	0.601659
Fastkd2	FAST kinase domains 2	MGI:1922869	1	63730614	63754655	1	ENSMUSG00000025962	-0.115634	4.04188	-0.593379	0.562483	0.839766	-6.08315	0.590754
Zcchc4	zinc finger, CCHC domain containing 4	MGI:1926046	5	52775409	52824665	1	ENSMUSG00000029179	0.0248266	4.11564	0.392375	0.700714	0.900839	-6.08319	0.633717
Poll	polymerase (DNA directed), lambda	MGI:1889000	19	45552275	45560531	-1	ENSMUSG00000025218	-0.0152105	2.63946	-0.21811	0.830503	0.946737	-6.0832	0.666005
Emc9	ER membrane protein complex subunit 9	MGI:1934682	14	55581516	55585302	-1	ENSMUSG00000022217	-0.0568766	3.46807	-0.540344	0.597533	0.856302	-6.08323	0.602386
Ap4s1	adaptor-related protein complex AP-4, sigma 1	MGI:1337065	12	51691033	51744786	1	ENSMUSG00000020955	0.0340647	3.67616	0.566197	0.58026	0.847155	-6.0833	0.595952
4930426I24Rik	RIKEN cDNA 4930426I24 gene	MGI:1921125	12	76402751	76403982	-1	ENSMUSG00000097323	-0.144195	-0.646878	-0.635306	0.535574	0.82434	-6.08334	0.579902
Mrgbp	MRG/MORF4L binding protein	MGI:1920497	2	180581304	180586304	1	ENSMUSG00000027569	0.0365878	3.79019	0.519978	0.611255	0.860996	-6.08338	0.605689
Meis3	Meis homeobox 3	MGI:108519	7	16175090	16186504	1	ENSMUSG00000041420	0.0441515	4.21053	0.635102	0.535703	0.824474	-6.08347	0.579997
2020-09-01	septin 1	MGI:1858916	7	127214447	127233130	-1	ENSMUSG00000000486	0.0597786	0.764005	0.491258	0.630887	0.869422	-6.08349	0.611616
Man1b1	mannosidase, alpha, class 1B, member 1	MGI:2684954	2	25332338	25352212	1	ENSMUSG00000036646	-0.0414793	5.62028	-0.612837	0.549905	0.833465	-6.08349	0.586321
Pcsk2os1	proprotein convertase subtilisin/kexin type 2, opposite strand 1	MGI:3605632	2	143535476	143547837	-1	ENSMUSG00000086171	-0.0909581	3.54408	-0.60027	0.558011	0.836968	-6.08357	0.588785
Slc10a5	solute carrier family 10 (sodium/bile acid cotransporter family), member 5	MGI:2685251	3	10331734	10335656	-1	ENSMUSG00000058921	0.157584	-1.30035	0.63348	0.536731	0.82542	-6.08362	0.580662
F830115B05Rik	RIKEN cDNA F830115B05 gene	MGI:3642056	5	113117571	113119464	-1	ENSMUSG00000104576	-0.158952	1.06048	-0.629576	0.539209	0.826411	-6.08368	0.581359
Inhbb	inhibin beta-B	MGI:96571	1	119415465	119422248	-1	ENSMUSG00000037035	0.0782148	1.96862	0.597265	0.559959	0.83766	-6.08375	0.589272
Col4a4	collagen, type IV, alpha 4	MGI:104687	1	82448423	82586849	-1	ENSMUSG00000067158	0.133244	0.504308	0.58818	0.56587	0.841242	-6.08378	0.591792
Grip2	glutamate receptor interacting protein 2	MGI:2681173	6	91761509	91827250	-1	ENSMUSG00000030098	-0.120175	4.60036	-0.606317	0.554102	0.835447	-6.08378	0.587716
Cgrrf1	cell growth regulator with ring finger domain 1	MGI:1916368	14	46832125	46854193	1	ENSMUSG00000055128	-0.0912975	3.18925	-0.611377	0.550843	0.833738	-6.08389	0.586513
Gm47862	predicted gene, 47862	MGI:6097078	10	125388539	125391007	1	ENSMUSG00000111943	0.0151456	0.874385	0.159245	0.87576	0.961884	-6.08393	0.676661
Etfdh	electron transferring flavoprotein, dehydrogenase	MGI:106100	3	79603788	79629500	-1	ENSMUSG00000027809	0.0418046	4.31946	0.632066	0.537628	0.825975	-6.084	0.581052
Dnajc15	DnaJ heat shock protein family (Hsp40) member C15	MGI:1913398	14	77820681	77875125	-1	ENSMUSG00000022013	0.026815	5.23193	0.518808	0.612033	0.861217	-6.08401	0.605844
Socs7	suppressor of cytokine signaling 7	MGI:2651588	11	97362551	97398542	1	ENSMUSG00000038485	0.031776	7.02227	0.54409	0.595021	0.855	-6.08403	0.601471
Gm42717	predicted gene 42717	MGI:5662854	3	99206422	99209884	1	ENSMUSG00000106197	0.100082	0.960119	0.578579	0.572153	0.844008	-6.08411	0.593738
Trim32	tripartite motif-containing 32	MGI:1917057	4	65604986	65616238	1	ENSMUSG00000051675	-0.0435982	7.1706	-0.615904	0.547936	0.832258	-6.08414	0.585472
Zfp574	zinc finger protein 574	MGI:2442951	7	25072567	25083492	1	ENSMUSG00000045252	-0.0412023	5.15986	-0.606702	0.553854	0.835447	-6.08417	0.587716
Msl3l2	MSL3 like 2	MGI:1920640	10	56106917	56116880	1	ENSMUSG00000047669	0.0345812	3.25418	0.467296	0.647507	0.876679	-6.08421	0.616721
Tex15	testis expressed gene 15	MGI:1934816	8	33516738	33585582	1	ENSMUSG00000009628	0.195542	1.09012	0.611848	0.55054	0.833552	-6.08422	0.586382
Gm38026	predicted gene, 38026	MGI:5611254	1	128097591	128101470	-1	ENSMUSG00000103999	-0.107309	-1.07726	-0.510606	0.617617	0.863424	-6.08424	0.607397
Sqle	squalene epoxidase	MGI:109296	15	59315077	59331192	1	ENSMUSG00000022351	-0.0492506	5.31997	-0.488247	0.633006	0.870249	-6.08443	0.612198
Gm37403	predicted gene, 37403	MGI:5610631	1	164872833	164876353	-1	ENSMUSG00000103320	-0.19996	-0.854456	-0.602516	0.556558	0.836231	-6.08457	0.588267
Ecpas	Ecm29 proteasome adaptor and scaffold	MGI:2140220	4	58798911	58912749	-1	ENSMUSG00000050812	0.00986343	7.41677	0.281124	0.782744	0.931466	-6.08464	0.655263
Ctbp2	C-terminal binding protein 2	MGI:1201686	7	132987563	133124354	-1	ENSMUSG00000030970	0.0818851	3.49046	0.52224	0.609747	0.860367	-6.08469	0.605246
Fam193b	family with sequence similarity 193, member B	MGI:2385851	13	55539316	55571120	-1	ENSMUSG00000021495	0.0456492	6.49285	0.632814	0.537153	0.825727	-6.08479	0.580878
Guk1	guanylate kinase 1	MGI:95871	11	59183875	59192212	-1	ENSMUSG00000020444	-0.0252739	4.85778	-0.560057	0.584327	0.849953	-6.08485	0.59792
Gm45479	predicted gene 45479	MGI:5791315	8	46763251	46764973	-1	ENSMUSG00000109751	-0.0877475	-0.0195572	-0.528255	0.605641	0.859174	-6.08488	0.604407
Mycbp	MYC binding protein	MGI:1891750	4	123904832	123912269	1	ENSMUSG00000028647	0.154557	3.26472	0.604241	0.555442	0.835858	-6.08497	0.588004
Commd4	COMM domain containing 4	MGI:1913449	9	57155035	57158331	-1	ENSMUSG00000032299	-0.00208819	4.34815	-0.0413006	0.967642	0.990565	-6.08502	0.696837
Ctbp1	C-terminal binding protein 1	MGI:1201685	5	33247723	33274994	-1	ENSMUSG00000037373	-0.0256845	7.11608	-0.56723	0.579589	0.846923	-6.08503	0.595789
Gm15342	predicted gene 15342	MGI:3705188	16	96036090	96038743	1	ENSMUSG00000085884	0.0148873	2.24498	0.14842	0.884136	0.963968	-6.08511	0.678127
Gm47023	predicted gene, 47023	MGI:6095711	10	49482000	49484479	-1	ENSMUSG00000111935	0.0938454	2.84954	0.530407	0.604221	0.858227	-6.08516	0.60374
Fyb2	FYN binding protein 2	MGI:2685466	4	104913456	105016863	1	ENSMUSG00000078612	-0.148597	-0.269157	-0.525381	0.607619	0.860055	-6.08517	0.605027
Slain1	SLAIN motif family, member 1	MGI:2145578	14	103650228	103704907	1	ENSMUSG00000055717	0.0162433	5.49894	0.348157	0.732923	0.912897	-6.08538	0.6422
Tmem35b	transmembrane protein 35B	MGI:3758095	4	127123691	127129644	1	ENSMUSG00000070737	0.0646246	1.36051	0.526791	0.606634	0.859458	-6.0854	0.604606
Alas1	aminolevulinic acid synthase 1	MGI:87989	9	106233455	106248654	-1	ENSMUSG00000032786	0.0605894	5.34994	0.631852	0.537763	0.825975	-6.08555	0.581052
Stac3	SH3 and cysteine rich domain 3	MGI:3606571	10	127501686	127508823	1	ENSMUSG00000040287	0.168841	0.181647	0.631599	0.537924	0.826065	-6.08571	0.581116
4932438H23Rik	RIKEN cDNA 4932438H23 gene	MGI:1921637	16	91053935	91095122	-1	ENSMUSG00000039851	0.118596	-0.226111	0.568915	0.578513	0.846498	-6.08572	0.59549
Tia1	cytotoxic granule-associated RNA binding protein 1	MGI:107914	6	86404219	86433405	1	ENSMUSG00000071337	-0.0391668	7.01678	-0.544743	0.594584	0.855	-6.08574	0.601471
Gm49058	predicted gene, 49058	MGI:6118436	6	149051125	149053848	-1	ENSMUSG00000107970	-0.0958521	1.13534	-0.499956	0.624946	0.866702	-6.08574	0.609703
Slc12a2	solute carrier family 12, member 2	MGI:101924	18	57878678	57946821	1	ENSMUSG00000024597	0.061311	6.52527	0.593112	0.562657	0.839854	-6.08578	0.590816
Ahcyl1	S-adenosylhomocysteine hydrolase-like 1	MGI:2385184	3	107663118	107696560	-1	ENSMUSG00000027893	-0.0198832	8.16663	-0.631425	0.537978	0.826083	-6.08587	0.581128
Aim2	absent in melanoma 2	MGI:2686159	1	173350879	173466040	1	ENSMUSG00000037860	-0.0951467	0.245155	-0.385768	0.705523	0.902669	-6.08601	0.635005
Xpo7	exportin 7	MGI:1929705	14	70654246	70766628	-1	ENSMUSG00000022100	-0.0218564	6.71824	-0.57788	0.572561	0.844008	-6.08608	0.593738
Gm43162	predicted gene 43162	MGI:5663299	3	138976312	138978081	-1	ENSMUSG00000104724	0.0883418	1.84609	0.630852	0.538398	0.826226	-6.08617	0.581229
Gm43692	predicted gene 43692	MGI:5663829	5	32799904	32800965	-1	ENSMUSG00000105429	-0.129015	-0.159024	-0.557509	0.586069	0.850535	-6.08629	0.598329
Mrps27	mitochondrial ribosomal protein S27	MGI:1919064	13	99344786	99415562	1	ENSMUSG00000041632	0.00140467	3.30902	0.0220467	0.982723	0.994572	-6.0863	0.699656
4930579K19Rik	RIKEN cDNA 4930579K19 gene	MGI:1923131	9	98562229	98563611	-1	ENSMUSG00000051074	0.170054	0.0132754	0.630447	0.538655	0.82629	-6.0864	0.581274
C030015A19Rik	RIKEN cDNA C030015A19 gene	MGI:1924668	6	90386807	90389357	1	ENSMUSG00000108181	0.0475198	2.72922	0.549745	0.591206	0.853798	-6.08641	0.600625
Pgam2	phosphoglycerate mutase 2	MGI:1933118	11	5801640	5803733	-1	ENSMUSG00000020475	-0.0617712	2.0259	-0.477234	0.640631	0.873713	-6.08643	0.614635
Ica1	islet cell autoantigen 1	MGI:96391	6	8630527	8778488	-1	ENSMUSG00000062995	0.0458271	4.40363	0.620196	0.545188	0.83066	-6.08643	0.584348
Uri1	URI1, prefoldin-like chaperone	MGI:1342294	7	37959992	38023551	-1	ENSMUSG00000030421	-0.0596146	5.21725	-0.612475	0.550138	0.833513	-6.08659	0.586355
4930458D05Rik	RIKEN cDNA 4930458D05 gene	MGI:1923052	5	100840797	100847167	-1	ENSMUSG00000087611	0.0923864	-1.34317	0.430013	0.673758	0.888121	-6.08659	0.624771
Xpo4	exportin 4	MGI:1888526	14	57577521	57665430	-1	ENSMUSG00000021952	-0.045039	4.86974	-0.519776	0.611418	0.861007	-6.08664	0.605696
Nubp1	nucleotide binding protein 1	MGI:1347073	16	10411948	10424428	1	ENSMUSG00000022503	-0.0649694	3.47983	-0.629837	0.539043	0.826392	-6.08665	0.581346
Zc2hc1c	zinc finger, C2HC-type containing 1C	MGI:1919600	12	85288591	85299358	1	ENSMUSG00000045064	0.0953126	2.06847	0.629942	0.538976	0.826379	-6.08666	0.581336
Gm26625	predicted gene, 26625	MGI:5477119	6	47546666	47551704	1	ENSMUSG00000097138	0.131159	0.066837	0.61382	0.549273	0.833252	-6.08667	0.586171
Trove2	TROVE domain family, member 2	MGI:106652	1	143750790	143777068	-1	ENSMUSG00000018199	-0.0468819	6.18671	-0.6296	0.539193	0.826411	-6.08692	0.581359
Kansl3	KAT8 regulatory NSL complex subunit 3	MGI:1918055	1	36335730	36369181	-1	ENSMUSG00000010453	-0.0248555	6.07543	-0.560909	0.583762	0.849768	-6.08694	0.59779
Pias1	protein inhibitor of activated STAT 1	MGI:1913125	9	62878368	62987924	-1	ENSMUSG00000032405	-0.0350083	6.16373	-0.560448	0.584117	0.849861	-6.08708	0.597856
Gm11447	predicted gene 11447	MGI:3651506	2	160845613	160846470	1	ENSMUSG00000081854	0.123218	-0.395389	0.591728	0.563557	0.840334	-6.08717	0.591153
3632454L22Rik	RIKEN cDNA 3632454L22 gene	MGI:2444359	X	135022734	135060336	-1	ENSMUSG00000089759	0.157125	1.20944	0.629234	0.539426	0.826548	-6.08721	0.581456
Ndufb1-ps	NADH:ubiquinone oxidoreductase subunit B1	MGI:3780865	12	101968090	101977068	-1	ENSMUSG00000113902	0.0449979	4.15155	0.522979	0.609246	0.860367	-6.08727	0.605246
Crhr1	corticotropin releasing hormone receptor 1	MGI:88498	11	104132855	104175523	1	ENSMUSG00000018634	-0.128242	2.81908	-0.511866	0.6168	0.862759	-6.08733	0.606929
Dennd2c	DENN/MADD domain containing 2C	MGI:3036254	3	103102604	103169769	1	ENSMUSG00000007379	0.193454	-0.77857	0.627686	0.54041	0.827186	-6.08733	0.581904
Gm16083	predicted gene 16083	MGI:3802163	1	130462576	130557075	1	ENSMUSG00000085526	-0.0966339	-0.189959	-0.587616	0.566193	0.841312	-6.08739	0.591842
Ercc3	excision repair cross-complementing rodent repair deficiency, complementation group 3	MGI:95414	18	32240300	32270151	1	ENSMUSG00000024382	0.0527586	4.2519	0.628519	0.539881	0.826967	-6.08754	0.58175
Rbm47	RNA binding motif protein 47	MGI:2384294	5	66016549	66173118	-1	ENSMUSG00000070780	0.210521	0.602808	0.537294	0.599582	0.856941	-6.08775	0.602836
Smad7	SMAD family member 7	MGI:1100518	18	75367529	75395935	1	ENSMUSG00000025880	0.045024	5.05778	0.542491	0.596093	0.8556	-6.08777	0.601893
9130019O22Rik	RIKEN cDNA 9130019O22 gene	MGI:1926171	7	127382260	127387166	-1	ENSMUSG00000030823	-0.0736981	2.1462	-0.6275	0.540529	0.827198	-6.08777	0.581912
2020-09-04	septin 4	MGI:1270156	11	87568903	87590539	1	ENSMUSG00000020486	0.0665016	6.7093	0.591025	0.564015	0.840484	-6.08786	0.591259
Tmem106c	transmembrane protein 106C	MGI:1196384	15	97964200	97970275	1	ENSMUSG00000052369	0.0540421	3.20366	0.592904	0.562792	0.8399	-6.08789	0.590848
P4htm	prolyl 4-hydroxylase, transmembrane (endoplasmic reticulum)	MGI:1921693	9	108578862	108597667	-1	ENSMUSG00000006675	-0.0204168	5.43066	-0.463597	0.65009	0.877336	-6.08795	0.617184
Ccdc138	coiled-coil domain containing 138	MGI:1923388	10	58497948	58576244	1	ENSMUSG00000038010	-0.0710353	1.71351	-0.617846	0.546682	0.831268	-6.08795	0.584776
2810049E08Rik	RIKEN cDNA 2810049E08 gene	MGI:1919927	13	83891208	83928710	1	ENSMUSG00000100891	-0.00666943	-0.192141	-0.0364994	0.971402	0.991549	-6.08796	0.697529
Mbd5	methyl-CpG binding domain protein 5	MGI:2138934	2	48949508	49325405	1	ENSMUSG00000036792	-0.035584	6.96621	-0.595355	0.561198	0.838678	-6.08797	0.589988
Cd37	CD37 antigen	MGI:88330	7	45233632	45239115	-1	ENSMUSG00000030798	0.0813013	1.42002	0.620767	0.544823	0.830249	-6.08799	0.584059
Rnf114	ring finger protein 114	MGI:1933159	2	167492645	167516173	1	ENSMUSG00000006418	0.0338761	4.83582	0.599872	0.558244	0.836968	-6.08828	0.588785
Gm13830	predicted gene 13830	MGI:3651141	5	115301120	115319208	1	ENSMUSG00000086368	-0.126719	0.558547	-0.627322	0.540642	0.827306	-6.08834	0.581989
Slc38a1	solute carrier family 38, member 1	MGI:2145895	15	96571418	96642913	-1	ENSMUSG00000023169	-0.0276507	7.48013	-0.581605	0.570148	0.843221	-6.08835	0.593185
Eif5	eukaryotic translation initiation factor 5	MGI:95309	12	111538016	111546752	1	ENSMUSG00000021282	-0.0246569	7.47255	-0.493282	0.629518	0.868679	-6.08841	0.611094
Dusp11	dual specificity phosphatase 11 (RNA/RNP complex 1-interacting)	MGI:1919352	6	85942268	85961667	-1	ENSMUSG00000030002	0.0752454	6.48363	0.597759	0.559638	0.837502	-6.08842	0.589161
Mrm3	mitochondrial rRNA methyltransferase 3	MGI:1914640	11	76243715	76250619	1	ENSMUSG00000038046	-0.0492332	2.69021	-0.62124	0.544466	0.83003	-6.08848	0.583905
Nsmce3	NSE3 homolog, SMC5-SMC6 complex component	MGI:1913897	7	64867052	64872997	-1	ENSMUSG00000070520	-0.044132	4.28495	-0.525581	0.607483	0.860035	-6.0885	0.605013
Sntg1	syntrophin, gamma 1	MGI:1918346	1	8361475	9299878	-1	ENSMUSG00000025909	-0.0463366	5.45111	-0.588967	0.565356	0.840891	-6.08861	0.591545
4833418N02Rik	RIKEN cDNA 4833418N02 gene	MGI:1921847	17	87274886	87282814	-1	ENSMUSG00000085287	-0.0811919	0.432495	-0.511444	0.617067	0.863009	-6.08872	0.607104
Gm14584	predicted gene 14584	MGI:3705780	X	53418331	53418967	1	ENSMUSG00000083798	-0.108415	-0.444303	-0.554006	0.588385	0.852043	-6.08873	0.59939
Idi2	isopentenyl-diphosphate delta isomerase 2	MGI:2444315	13	8952863	8960945	1	ENSMUSG00000033520	0.155301	-1.23892	0.46517	0.649032	0.877217	-6.08875	0.617099
Rhot1	ras homolog family member T1	MGI:1926078	11	80209019	80267907	1	ENSMUSG00000017686	0.0295524	5.91893	0.557103	0.58633	0.850665	-6.08877	0.598421
Psmb4	proteasome (prosome, macropain) subunit, beta type 4	MGI:1098257	3	94884093	94886961	-1	ENSMUSG00000005779	0.0370537	5.71226	0.557853	0.58584	0.85046	-6.08879	0.598277
Prdx3	peroxiredoxin 3	MGI:88034	19	60864051	60874556	-1	ENSMUSG00000024997	-0.0251206	4.96452	-0.619512	0.54557	0.830738	-6.08882	0.584403
Micu2	mitochondrial calcium uptake 2	MGI:1915764	14	57916261	57999262	-1	ENSMUSG00000021973	0.0595285	3.96671	0.602162	0.556787	0.836317	-6.08884	0.588328
A930023M06Rik	RIKEN cDNA A930023M06 gene	MGI:1925208	12	117602039	117603763	1	ENSMUSG00000113575	0.190469	-0.674528	0.62633	0.541273	0.827818	-6.08891	0.582348
Lrrc39	leucine rich repeat containing 39	MGI:1924557	3	116562973	116583134	1	ENSMUSG00000027961	-0.106598	0.656675	-0.612098	0.550379	0.833513	-6.08893	0.586355
Zfp111	zinc finger protein 111	MGI:1929114	7	24193947	24211443	-1	ENSMUSG00000087598	0.059543	3.95237	0.609978	0.551743	0.834143	-6.08899	0.586799
Nr2c1	nuclear receptor subfamily 2, group C, member 1	MGI:1352465	10	94148023	94197211	1	ENSMUSG00000005897	0.0488046	3.17802	0.580894	0.570628	0.843322	-6.08902	0.593256
Gm3198	predicted gene 3198	MGI:3781377	7	60643891	60645785	1	ENSMUSG00000109447	-0.0599113	0.849846	-0.513945	0.615338	0.862414	-6.08908	0.606686
Myrip	myosin VIIA and Rab interacting protein	MGI:2384407	9	120301513	120474841	1	ENSMUSG00000041794	-0.0798186	5.72672	-0.515844	0.61409	0.862077	-6.08909	0.606449
Neurl3	neuralized E3 ubiquitin protein ligase 3	MGI:2429944	1	36264597	36274679	-1	ENSMUSG00000047180	0.186329	-1.31605	0.568407	0.578849	0.846618	-6.08918	0.595574
Hdgfl3	HDGF like 3	MGI:1352760	7	81881251	81934473	-1	ENSMUSG00000025104	0.019665	6.93371	0.483633	0.636154	0.87126	-6.08922	0.612909
Myh10	myosin, heavy polypeptide 10, non-muscle	MGI:1930780	11	68691559	68816632	1	ENSMUSG00000020900	0.0336126	8.78812	0.593581	0.562352	0.839702	-6.08939	0.590709
Tead3	TEA domain family member 3	MGI:109241	17	28331671	28350817	-1	ENSMUSG00000002249	-0.141595	1.61877	-0.612688	0.550001	0.833465	-6.08947	0.586321
Gm6741	predicted gene 6741	MGI:3643504	17	91236787	91238116	1	ENSMUSG00000043346	-0.22319	0.922676	-0.509822	0.618195	0.863594	-6.0895	0.607516
Ube2d3	ubiquitin-conjugating enzyme E2D 3	MGI:1913355	3	135438149	135468198	1	ENSMUSG00000078578	0.040396	7.54966	0.619667	0.545527	0.830738	-6.08962	0.584403
E430024I08Rik	RIKEN cDNA E430024I08 gene	MGI:3649010	13	74434781	74463429	-1	ENSMUSG00000112964	0.0431185	3.31437	0.596706	0.560283	0.837823	-6.08993	0.589387
Idh3b	isocitrate dehydrogenase 3 (NAD+) beta	MGI:2158650	2	130279309	130284547	-1	ENSMUSG00000027406	-0.0326245	6.57232	-0.55421	0.588263	0.852033	-6.08997	0.599384
Ndufa8	NADH:ubiquinone oxidoreductase subunit A8	MGI:1915625	2	36036326	36049406	-1	ENSMUSG00000026895	0.0431449	5.33684	0.624762	0.542273	0.82873	-6.09003	0.582991
Gm38391	predicted gene, 38391	MGI:5613630	9	92538801	92542869	-1	ENSMUSG00000103622	-0.143545	0.176672	-0.572929	0.575867	0.845951	-6.0902	0.595105
Dnajc9	DnaJ heat shock protein family (Hsp40) member C9	MGI:1915326	14	20384638	20388910	-1	ENSMUSG00000021811	0.0394275	3.88037	0.612434	0.550128	0.833513	-6.0902	0.586355
Ifngr2	interferon gamma receptor 2	MGI:107654	16	91547072	91565623	1	ENSMUSG00000022965	-0.0684676	4.46616	-0.49443	0.628744	0.868539	-6.09028	0.610995
Gm37651	predicted gene, 37651	MGI:5610879	2	68962217	68963710	1	ENSMUSG00000103734	-0.0597325	0.553902	-0.472443	0.64392	0.87484	-6.09029	0.615428
Rhbdd3	rhomboid domain containing 3	MGI:2444684	11	5098926	5106093	1	ENSMUSG00000034175	0.0419403	3.16144	0.515853	0.614059	0.862077	-6.0903	0.606449
Gm37254	predicted gene, 37254	MGI:5610482	1	187236457	187240357	1	ENSMUSG00000104394	0.0672979	2.1319	0.567251	0.579612	0.846923	-6.09041	0.595789
Ncapg2	non-SMC condensin II complex, subunit G2	MGI:1923294	12	116405402	116463731	1	ENSMUSG00000042029	0.16219	2.82903	0.619669	0.545525	0.830738	-6.09045	0.584403
Gfod2	glucose-fructose oxidoreductase domain containing 2	MGI:1917825	8	105713854	105758664	-1	ENSMUSG00000013150	0.0572608	3.63438	0.388984	0.703196	0.901618	-6.09052	0.634265
Kit	KIT proto-oncogene receptor tyrosine kinase	MGI:96677	5	75574916	75656722	1	ENSMUSG00000005672	-0.0190968	5.2953	-0.361209	0.723358	0.908829	-6.09078	0.639338
Dock7	dedicator of cytokinesis 7	MGI:1914549	4	98936671	99120915	-1	ENSMUSG00000028556	-0.0117019	6.06946	-0.247509	0.808122	0.939202	-6.091	0.660705
Hbb-bs	hemoglobin, beta adult s chain	MGI:5474852	7	103826534	103828096	-1	ENSMUSG00000052305	-0.179521	5.67782	-0.623038	0.543373	0.829312	-6.09102	0.5834
Mettl9	methyltransferase like 9	MGI:1914862	7	121034445	121078329	1	ENSMUSG00000030876	0.0165121	5.56349	0.336786	0.741294	0.915821	-6.09117	0.644256
Amn1	antagonist of mitotic exit network 1	MGI:2442933	6	149157147	149188712	-1	ENSMUSG00000068250	-0.05494	4.87162	-0.539321	0.59822	0.856643	-6.09128	0.602626
Tmem127	transmembrane protein 127	MGI:1916720	2	127247908	127261107	1	ENSMUSG00000034850	0.0130795	6.61144	0.419423	0.681298	0.890705	-6.09131	0.626588
Eif2b3	eukaryotic translation initiation factor 2B, subunit 3	MGI:1313286	4	117019402	117087306	1	ENSMUSG00000028683	0.0374639	3.26396	0.53576	0.600567	0.857583	-6.09137	0.603287
Cog7	component of oligomeric golgi complex 7	MGI:2685013	7	121879363	121981711	-1	ENSMUSG00000034951	-0.0271604	5.31981	-0.596713	0.560264	0.837823	-6.09146	0.589387
Gm13361	predicted gene 13361	MGI:3651169	2	19965967	19967397	-1	ENSMUSG00000083777	-0.165756	1.72819	-0.609649	0.551955	0.834143	-6.09152	0.586799
Bnip3	BCL2/adenovirus E1B interacting protein 3	MGI:109326	7	138890836	138909519	-1	ENSMUSG00000078566	-0.0228496	5.85534	-0.374044	0.714029	0.905376	-6.09162	0.636909
Gm16835	predicted gene, 16835	MGI:4439759	14	119098965	119115074	1	ENSMUSG00000087479	-0.100657	1.34917	-0.589154	0.565235	0.840847	-6.09166	0.591514
Pigl	phosphatidylinositol glycan anchor biosynthesis, class L	MGI:2681271	11	62458460	62514417	1	ENSMUSG00000014245	-0.0503713	2.10857	-0.547363	0.592783	0.854267	-6.09185	0.600955
9530097N15Rik	RIKEN cDNA 9530097N15 gene	MGI:1925995	3	104078435	104079502	-1	ENSMUSG00000106371	-0.149234	-0.546446	-0.600754	0.557697	0.836816	-6.09189	0.588679
Gm13111	predicted gene 13111	MGI:3651882	4	154637576	154644724	1	ENSMUSG00000085069	0.197383	3.12015	0.621772	0.544181	0.830017	-6.0919	0.583896
Gm42993	predicted gene 42993	MGI:5663130	5	132015610	132022934	-1	ENSMUSG00000105985	0.0951024	5.65989	0.58189	0.569982	0.84314	-6.09195	0.593128
Fam69c	family with sequence similarity 69, member C	MGI:3041188	18	84720019	84740436	1	ENSMUSG00000047992	0.0849143	1.05624	0.581316	0.570358	0.843221	-6.092	0.593185
Gm43668	predicted gene 43668	MGI:5663805	3	34070659	34076000	1	ENSMUSG00000105176	-0.030855	3.94887	-0.479742	0.638851	0.872499	-6.09205	0.613781
Muc1	mucin 1, transmembrane	MGI:97231	3	89229057	89233381	1	ENSMUSG00000042784	-0.148523	-0.925856	-0.592256	0.563214	0.840143	-6.09212	0.591019
Fam45a	family with sequence similarity 45, member A	MGI:1915144	19	60811585	60836227	1	ENSMUSG00000024993	0.0316524	4.53951	0.537372	0.599497	0.856941	-6.09215	0.602836
Gm7336	predicted gene 7336	MGI:3644851	7	51746647	51747878	1	ENSMUSG00000078636	0.0857856	3.76035	0.621125	0.544594	0.830095	-6.09221	0.58395
Chchd1	coiled-coil-helix-coiled-coil-helix domain containing 1	MGI:1913371	14	20703006	20704425	1	ENSMUSG00000063787	-0.00471547	3.14037	-0.0848738	0.933568	0.978557	-6.09223	0.68839
Exosc10	exosome component 10	MGI:1355322	4	148558429	148582401	1	ENSMUSG00000017264	0.0247204	4.94776	0.515476	0.614296	0.862077	-6.09225	0.606449
Gm37025	predicted gene, 37025	MGI:5610253	3	86864492	86865320	1	ENSMUSG00000104074	0.123519	-0.14419	0.526863	0.606616	0.859458	-6.09229	0.604606
Myom1	myomesin 1	MGI:1341430	17	71002633	71126856	1	ENSMUSG00000024049	0.206915	1.04214	0.621144	0.544582	0.830095	-6.0923	0.58395
Gm7452	predicted pseudogene 7452	MGI:3645151	6	36956802	36959888	1	ENSMUSG00000107310	0.0805731	3.85561	0.578923	0.571927	0.844008	-6.09236	0.593738
Sh2d1a	SH2 domain containing 1A	MGI:1328352	X	42502453	42529330	1	ENSMUSG00000005696	0.0831034	1.36064	0.545382	0.594156	0.855	-6.09237	0.601471
Gm43480	predicted gene 43480	MGI:5663617	5	134298798	134299213	-1	ENSMUSG00000107076	-0.110706	-0.981567	-0.522619	0.609458	0.860367	-6.09237	0.605246
Man2b1	mannosidase 2, alpha B1	MGI:107286	8	85083270	85098282	1	ENSMUSG00000005142	0.0356861	5.05174	0.619903	0.545374	0.830699	-6.09246	0.584375
Zfp62	zinc finger protein 62	MGI:99662	11	49203292	49218816	1	ENSMUSG00000046311	-0.0432415	5.48298	-0.613106	0.549732	0.833465	-6.09253	0.586321
Gm37051	predicted gene, 37051	MGI:5610279	1	25620238	25623180	-1	ENSMUSG00000104221	0.171269	3.3572	0.620598	0.544931	0.830348	-6.09264	0.584129
Dlk2	delta like non-canonical Notch ligand 2	MGI:2146838	17	46297421	46303271	1	ENSMUSG00000047428	-0.0728168	3.50625	-0.483046	0.636601	0.871442	-6.09268	0.613037
Gm37283	predicted gene, 37283	MGI:5610511	1	130473743	130475313	1	ENSMUSG00000103751	-0.0834435	-0.715064	-0.417423	0.682727	0.891004	-6.09273	0.626799
Relb	avian reticuloendotheliosis viral (v-rel) oncogene related B	MGI:103289	7	19606217	19629438	-1	ENSMUSG00000002983	0.0653593	1.27697	0.394548	0.699179	0.900125	-6.09282	0.633215
Vps51	VPS51 GARP complex subunit	MGI:1915755	19	6067842	6080324	-1	ENSMUSG00000024797	0.118566	3.43488	0.620012	0.545305	0.83066	-6.09283	0.584348
Pcdhb14	protocadherin beta 14	MGI:2136749	18	37447656	37456350	1	ENSMUSG00000044043	0.0465231	5.19095	0.523435	0.608936	0.860367	-6.09286	0.605246
Kat2b	K(lysine) acetyltransferase 2B	MGI:1343094	17	53566861	53672720	1	ENSMUSG00000000708	-0.091813	4.72786	-0.582507	0.569578	0.842866	-6.09308	0.592934
Rapgef5	Rap guanine nucleotide exchange factor (GEF) 5	MGI:2444365	12	117516479	117759737	1	ENSMUSG00000041992	-0.0552657	6.99045	-0.570838	0.577245	0.846031	-6.09308	0.595161
Nt5c1a	5'-nucleotidase, cytosolic IA	MGI:2155700	4	123201504	123216275	1	ENSMUSG00000054958	-0.0481253	0.751749	-0.34131	0.737959	0.915139	-6.09318	0.643777
Glb1l2	galactosidase, beta 1-like 2	MGI:2388283	9	26763044	26806468	-1	ENSMUSG00000036395	-0.1448	1.11663	-0.559084	0.585022	0.850184	-6.09321	0.598083
Tfb1m	transcription factor B1, mitochondrial	MGI:2146851	17	3519256	3557781	-1	ENSMUSG00000036983	-0.0544876	1.93123	-0.504285	0.621951	0.864865	-6.09322	0.60841
C130030K03Rik	RIKEN cDNA C130030K03 gene	MGI:2444432	10	49094006	49094729	-1	ENSMUSG00000111374	0.0542489	1.20399	0.463853	0.649912	0.877336	-6.09329	0.617184
Gm8730	predicted pseudogene 8730	MGI:3644565	8	102864845	102865798	-1	ENSMUSG00000063696	-0.0320954	4.46163	-0.619519	0.545566	0.830738	-6.09331	0.584403
Hmbs	hydroxymethylbilane synthase	MGI:96112	9	44336339	44344228	-1	ENSMUSG00000032126	0.115531	3.07185	0.61947	0.545652	0.830798	-6.09334	0.584445
Gm19178	predicted gene, 19178	MGI:5011363	9	18298833	18300651	-1	ENSMUSG00000110816	0.0891145	1.60766	0.472997	0.643575	0.87484	-6.09335	0.615428
Zfp319	zinc finger protein 319	MGI:1890618	8	95323011	95331950	-1	ENSMUSG00000046556	-0.00902599	5.20582	-0.197865	0.846007	0.952052	-6.09336	0.669745
Capn12	calpain 12	MGI:1891369	7	28881422	28893563	1	ENSMUSG00000054083	-0.121247	0.929558	-0.57578	0.573991	0.844712	-6.09338	0.594233
Synpo	synaptopodin	MGI:1099446	18	60593973	60660142	-1	ENSMUSG00000043079	-0.020027	7.66705	-0.423128	0.678661	0.889998	-6.0935	0.626091
Kcnd3os	potassium voltage-gated channel, Shal-related family, member 3, opposite strand	MGI:1925885	3	105441595	105452955	-1	ENSMUSG00000074346	-0.0865789	-0.582358	-0.416602	0.683327	0.891339	-6.09363	0.627034
Tenm3	teneurin transmembrane protein 3	MGI:1345183	8	48227682	48843951	-1	ENSMUSG00000031561	0.0563224	7.80035	0.534182	0.601676	0.857629	-6.09364	0.60332
D830036C21Rik	RIKEN cDNA D830036C21 gene	MGI:2685688	7	19320117	19342515	-1	ENSMUSG00000108854	0.127689	0.747017	0.614023	0.549143	0.833184	-6.0937	0.586123
Gm15425	predicted gene 15425	MGI:3705642	17	8564258	8568860	-1	ENSMUSG00000084390	-0.0515872	1.97422	-0.243927	0.81086	0.939664	-6.09371	0.66103
Gm14252	predicted gene 14252	MGI:3649403	2	156332317	156339381	-1	ENSMUSG00000085546	0.146136	-0.847868	0.499391	0.625335	0.866981	-6.09377	0.609899
D930028M14Rik	RIKEN cDNA D930028M14 gene	MGI:3687343	7	25152457	25156627	1	ENSMUSG00000074274	0.227479	-1.3133	0.60167	0.557104	0.836536	-6.09378	0.588482
Susd5	sushi domain containing 5	MGI:2685972	9	114057140	114098728	1	ENSMUSG00000086596	-0.0670935	2.05822	-0.439758	0.666889	0.885355	-6.0938	0.622824
Prss35	protease, serine 35	MGI:2444800	9	86743649	86758443	1	ENSMUSG00000033491	-0.217778	1.56685	-0.535506	0.600785	0.857583	-6.09382	0.603287
Nelfa	negative elongation factor complex member A, Whsc2	MGI:1346098	5	33897916	33936413	-1	ENSMUSG00000029111	-0.0453441	4.11755	-0.618688	0.546153	0.830909	-6.09383	0.584523
Ncoa5	nuclear receptor coactivator 5	MGI:2385165	2	165000357	165034867	-1	ENSMUSG00000039804	-0.0118176	5.33717	-0.325025	0.749988	0.917813	-6.09388	0.645658
E130308A19Rik	RIKEN cDNA E130308A19 gene	MGI:2442164	4	59626211	59761439	1	ENSMUSG00000045071	0.0727146	4.64855	0.566297	0.580243	0.847155	-6.09389	0.595952
Tmem119	transmembrane protein 119	MGI:2385228	5	113793729	113800516	-1	ENSMUSG00000054675	-0.0288528	3.66853	-0.409512	0.688387	0.89405	-6.09398	0.628941
Gm16278	predicted gene 16278	MGI:3826602	17	25919089	25935745	1	ENSMUSG00000084862	-0.0479923	1.78976	-0.449319	0.660106	0.882179	-6.09399	0.62059
Map7	microtubule-associated protein 7	MGI:1328328	10	20148471	20281590	1	ENSMUSG00000019996	0.0424588	6.49778	0.603613	0.555848	0.835858	-6.09411	0.588004
C130026L21Rik	RIKEN cDNA C130026L21 gene	MGI:3041189	5	111581422	111604932	1	ENSMUSG00000052848	0.176482	1.51983	0.618162	0.54649	0.831215	-6.09416	0.584739
Gm14685	predicted gene 14685	MGI:3710618	X	73117047	73129262	1	ENSMUSG00000067771	0.317715	0.243219	0.618109	0.546523	0.831215	-6.09419	0.584739
Gm16050	predicted gene 16050	MGI:3801837	17	13500954	13511193	1	ENSMUSG00000090211	-0.082094	0.895824	-0.553399	0.588803	0.852239	-6.0942	0.599529
Ero1l	ERO1-like (S. cerevisiae)	MGI:1354385	14	45283087	45318771	-1	ENSMUSG00000021831	0.0373475	5.60622	0.570809	0.577264	0.846031	-6.0942	0.595161
Cep41	centrosomal protein 41	MGI:1891414	6	30653457	30693749	-1	ENSMUSG00000029790	0.0427778	2.32599	0.335422	0.742328	0.916077	-6.0943	0.644436
Dus2	dihydrouridine synthase 2	MGI:1913619	8	105991337	106053840	1	ENSMUSG00000031901	-0.0491836	2.96329	-0.611956	0.55044	0.833513	-6.09434	0.586355
Gm12296	predicted gene 12296	MGI:3711946	11	66168035	66301237	1	ENSMUSG00000084967	0.0798767	0.838454	0.390142	0.702359	0.901021	-6.09438	0.633845
Tex261	testis expressed gene 261	MGI:1096575	6	83768885	83775813	-1	ENSMUSG00000014748	0.017381	4.88528	0.349581	0.731877	0.912537	-6.0945	0.641946
Ubn1	ubinuclein 1	MGI:1891307	16	5050057	5086289	1	ENSMUSG00000039473	-0.0385115	6.01002	-0.571443	0.576846	0.846031	-6.0947	0.595161
Phf5a	PHD finger protein 5A	MGI:2156864	15	81864520	81871911	-1	ENSMUSG00000061360	0.0637715	3.17137	0.617179	0.547119	0.831797	-6.09477	0.585148
Ppcdc	phosphopantothenoylcysteine decarboxylase	MGI:1914062	9	57385095	57440124	-1	ENSMUSG00000063849	0.047316	3.24256	0.574186	0.575032	0.845668	-6.09478	0.594906
Trpm2	transient receptor potential cation channel, subfamily M, member 2	MGI:1351901	10	77907722	77970563	-1	ENSMUSG00000009292	-0.0599543	5.61472	-0.617035	0.547212	0.831847	-6.09479	0.585183
Ifi35	interferon-induced protein 35	MGI:1917360	11	101448407	101458698	1	ENSMUSG00000010358	0.196378	0.272134	0.616994	0.547238	0.831847	-6.09484	0.585183
Cntfr	ciliary neurotrophic factor receptor	MGI:99605	4	41657498	41697089	-1	ENSMUSG00000028444	0.00998475	5.31442	0.231455	0.820323	0.943542	-6.09487	0.663758
Pik3cd	phosphatidylinositol-4,5-bisphosphate 3-kinase catalytic subunit delta	MGI:1098211	4	149649168	149702571	-1	ENSMUSG00000039936	-0.0395507	4.20466	-0.550631	0.590649	0.853504	-6.09492	0.600418
4930509J09Rik	RIKEN cDNA 4930509J09 gene	MGI:1921943	3	73351206	73481651	-1	ENSMUSG00000102362	-0.0632457	-0.971756	-0.362451	0.72245	0.908829	-6.09497	0.639338
Gm45743	predicted gene 45743	MGI:5804858	8	122826086	122828880	1	ENSMUSG00000110540	0.0479554	2.32161	0.532546	0.602732	0.857857	-6.09503	0.603481
Gldc	glycine decarboxylase	MGI:1341155	19	30098449	30175418	-1	ENSMUSG00000024827	0.0332187	4.43968	0.581408	0.570259	0.843221	-6.09503	0.593185
Gm37769	predicted gene, 37769	MGI:5610997	1	68711037	68713405	-1	ENSMUSG00000103642	-0.101635	1.53277	-0.616436	0.547595	0.832002	-6.09523	0.585292
Chrdl2	chordin-like 2	MGI:1916371	7	100006172	100034728	1	ENSMUSG00000030732	0.0840373	1.47045	0.474871	0.642272	0.874162	-6.09529	0.614951
Cd2bp2	CD2 antigen (cytoplasmic tail) binding protein 2	MGI:1917483	7	127191660	127196050	-1	ENSMUSG00000042502	0.0317338	5.66848	0.616226	0.547717	0.832122	-6.09531	0.585376
Gm47911	predicted gene, 47911	MGI:6097157	10	33619236	33621709	-1	ENSMUSG00000112369	-0.0353323	0.831423	-0.273678	0.788345	0.933132	-6.09547	0.656434
Gm49519	predicted gene, 49519	MGI:6155213	14	48518236	48560287	1	ENSMUSG00000115756	0.194712	-0.141659	0.502313	0.623331	0.865989	-6.09549	0.609201
Ryr1	ryanodine receptor 1, skeletal muscle	MGI:99659	7	29003344	29125179	-1	ENSMUSG00000030592	0.0726866	5.81275	0.505079	0.621436	0.864521	-6.09557	0.608168
Gm4734	predicted gene 4734	MGI:3782914	9	109970433	109971209	1	ENSMUSG00000106208	0.180779	-0.667324	0.615573	0.548148	0.832258	-6.09563	0.585472
Gm17227	predicted gene 17227	MGI:4938054	19	7297658	7304528	1	ENSMUSG00000091558	0.0833715	1.59337	0.610301	0.551535	0.834087	-6.09569	0.586759
Gm16254	predicted gene 16254	MGI:3826579	10	7606084	7606813	-1	ENSMUSG00000087350	-0.153261	0.111141	-0.615603	0.548129	0.832258	-6.09575	0.585472
Qpct	glutaminyl-peptide cyclotransferase (glutaminyl cyclase)	MGI:1917786	17	79051906	79090378	1	ENSMUSG00000024084	0.0847191	2.51377	0.594382	0.561831	0.839429	-6.09592	0.590517
Gm43766	predicted gene 43766	MGI:5663903	14	52258811	52264227	1	ENSMUSG00000105868	0.0883661	1.45052	0.520018	0.611254	0.860996	-6.09605	0.605689
Mrps30	mitochondrial ribosomal protein S30	MGI:1926237	13	118378381	118387252	-1	ENSMUSG00000021731	-0.0025131	4.22545	-0.037366	0.970723	0.991248	-6.09607	0.697317
Zfp580	zinc finger protein 580	MGI:1916242	7	5051538	5053723	1	ENSMUSG00000055633	0.0516891	3.20658	0.566944	0.579816	0.846923	-6.09608	0.595789
Syt9	synaptotagmin IX	MGI:1926373	7	107370728	107548656	1	ENSMUSG00000062542	-0.0301019	3.51659	-0.321696	0.752482	0.918683	-6.09627	0.64627
Hipk1	homeodomain interacting protein kinase 1	MGI:1314873	3	103739815	103791563	-1	ENSMUSG00000008730	0.0385391	7.90544	0.561881	0.583167	0.849364	-6.09643	0.597506
Ccdc115	coiled-coil domain containing 115	MGI:1916918	1	34436670	34439672	-1	ENSMUSG00000042111	0.0400059	3.16134	0.584962	0.56792	0.842584	-6.09643	0.592737
Hddc3	HD domain containing 3	MGI:1915945	7	80343104	80350547	1	ENSMUSG00000030532	-0.0589249	3.764	-0.474815	0.642311	0.874162	-6.09647	0.614951
Ccdc39	coiled-coil domain containing 39	MGI:1289263	3	33812362	33844310	-1	ENSMUSG00000027676	-0.0707508	4.34109	-0.582671	0.56947	0.842866	-6.09654	0.592934
Pop7	processing of precursor 7, ribonuclease P family, (S. cerevisiae)	MGI:1921347	5	137501438	137502518	-1	ENSMUSG00000029715	-0.0613327	2.85528	-0.603392	0.555991	0.835858	-6.09657	0.588004
Gm48382	predicted gene, 48382	MGI:6097861	12	100366078	100369752	-1	ENSMUSG00000113917	0.0233742	3.00629	0.396066	0.698051	0.899814	-6.09663	0.632996
Spata5l1	spermatogenesis associated 5-like 1	MGI:3036261	2	122630625	122632930	1	ENSMUSG00000074876	0.166123	1.71556	0.601153	0.557439	0.836781	-6.09664	0.588654
Ap1s3	adaptor-related protein complex AP-1, sigma 3	MGI:1891304	1	79606876	79671972	-1	ENSMUSG00000054702	0.0519804	0.385383	0.326961	0.748556	0.917774	-6.09665	0.64563
Gm7451	predicted gene 7451	MGI:3645148	8	4641466	4642857	1	ENSMUSG00000109489	-0.0431895	0.0181067	-0.364877	0.720678	0.907942	-6.09667	0.638714
Ftx	Ftx transcript, Xist regulator (non-protein coding)	MGI:1926128	X	103560907	103623754	-1	ENSMUSG00000086370	-0.0486078	5.6813	-0.558883	0.585156	0.850208	-6.0967	0.5981
Uxs1	UDP-glucuronate decarboxylase 1	MGI:1915133	1	43746966	43827800	-1	ENSMUSG00000057363	-0.0379862	4.97822	-0.547679	0.59262	0.854196	-6.09675	0.600905
Gm9855	predicted pseudogene 9855	MGI:3704357	10	42054113	42055306	-1	ENSMUSG00000085666	-0.0677647	2.29233	-0.596985	0.56014	0.837739	-6.0968	0.589328
Tead2	TEA domain family member 2	MGI:104904	7	45215753	45233644	1	ENSMUSG00000030796	0.160065	0.994237	0.568755	0.578619	0.846498	-6.09692	0.59549
Dlx1	distal-less homeobox 1	MGI:94901	2	71528113	71533981	1	ENSMUSG00000041911	-0.135964	4.61803	-0.580377	0.570973	0.843322	-6.09692	0.593256
1110032A03Rik	RIKEN cDNA 1110032A03 gene	MGI:1915971	9	50762828	50775520	-1	ENSMUSG00000037971	0.0473367	3.77498	0.592269	0.563205	0.840143	-6.09695	0.591019
Ntng1	netrin G1	MGI:1934028	3	109780040	110144011	-1	ENSMUSG00000059857	-0.054862	4.4038	-0.374899	0.713408	0.905241	-6.09696	0.636814
1700021F05Rik	RIKEN cDNA 1700021F05 gene	MGI:1915101	10	43525133	43540994	-1	ENSMUSG00000019797	-0.00531879	3.26258	-0.0832464	0.934839	0.978836	-6.09704	0.688586
Lpar4	lysophosphatidic acid receptor 4	MGI:1925384	X	106920625	106933900	1	ENSMUSG00000049929	-0.160655	0.0356334	-0.613299	0.549608	0.833465	-6.09709	0.586321
Sec24b	Sec24 related gene family, member B (S. cerevisiae)	MGI:2139764	3	129982759	130061553	-1	ENSMUSG00000001052	-0.0445407	5.95006	-0.613384	0.549553	0.833465	-6.09712	0.586321
Gm44957	predicted gene 44957	MGI:5753533	6	116335233	116337949	-1	ENSMUSG00000107497	-0.193121	-0.976597	-0.577259	0.57302	0.844085	-6.09722	0.593792
Atp6v1b1	ATPase, H+ transporting, lysosomal V1 subunit B1	MGI:103285	6	83742990	83758855	1	ENSMUSG00000006269	-0.0829458	-0.151283	-0.52347	0.608867	0.860367	-6.09736	0.605246
Auh	AU RNA binding protein/enoyl-coenzyme A hydratase	MGI:1338011	13	52835119	52929681	-1	ENSMUSG00000021460	-0.00799813	5.33534	-0.170816	0.866823	0.958304	-6.0974	0.674142
Rhbdl1	rhomboid like 1	MGI:2384891	17	25834465	25837295	-1	ENSMUSG00000025735	-0.00340289	4.02925	-0.0585373	0.954151	0.985795	-6.09742	0.693481
Bbof1	basal body orientation factor 1	MGI:1920123	12	84409071	84442887	1	ENSMUSG00000057265	0.0488768	2.69315	0.458056	0.654009	0.879154	-6.09744	0.618462
Ska2	spindle and kinetochore associated complex subunit 2	MGI:1913390	11	87109234	87124635	1	ENSMUSG00000020492	0.0796136	3.495	0.612786	0.549938	0.833465	-6.09749	0.586321
Gm48890	predicted gene, 48890	MGI:6098652	13	9328630	9330247	1	ENSMUSG00000113984	0.0255672	2.62676	0.409385	0.688476	0.89405	-6.09756	0.628941
Kctd2	potassium channel tetramerisation domain containing 2	MGI:1917632	11	115420128	115431274	1	ENSMUSG00000016940	-0.0396194	4.76518	-0.452835	0.657672	0.880696	-6.09761	0.619547
2610204G07Rik	RIKEN cDNA 2610204G07 gene	MGI:1919718	13	104684931	104694994	1	ENSMUSG00000084860	0.140522	-1.02052	0.543627	0.595332	0.855109	-6.09773	0.601548
Tbc1d14	TBC1 domain family, member 14	MGI:1098708	5	36490604	36593276	-1	ENSMUSG00000029192	0.0197159	6.16871	0.503381	0.622555	0.865109	-6.09774	0.608582
Adamts16	a disintegrin-like and metallopeptidase (reprolysin type) with thrombospondin type 1 motif, 16	MGI:2429637	13	70727802	70841811	-1	ENSMUSG00000049538	-0.0945358	2.51304	-0.612342	0.550223	0.833513	-6.09775	0.586355
Rngtt	RNA guanylyltransferase and 5'-phosphatase	MGI:1329041	4	33310311	33502614	1	ENSMUSG00000028274	-0.0229874	4.91533	-0.415922	0.683798	0.891527	-6.09776	0.627166
Med31	mediator complex subunit 31	MGI:1914529	11	72211724	72215592	-1	ENSMUSG00000020801	0.0695451	2.19577	0.54644	0.593449	0.854652	-6.09782	0.601226
Arl6ip4	ADP-ribosylation factor-like 6 interacting protein 4	MGI:1929500	5	124116089	124118196	1	ENSMUSG00000029404	-0.00130552	4.17408	-0.0295553	0.976841	0.99272	-6.09783	0.698353
B230206I08Rik	RIKEN cDNA B230206I08 gene	MGI:1926094	7	92408184	92411374	1	ENSMUSG00000109574	-0.0299751	4.50243	-0.335118	0.742553	0.916077	-6.09787	0.644436
Jak1	Janus kinase 1	MGI:96628	4	101152367	101265282	-1	ENSMUSG00000028530	-0.0300577	7.06253	-0.569377	0.578209	0.846453	-6.09788	0.595458
Scg5	secretogranin V	MGI:98289	2	113776362	113829121	-1	ENSMUSG00000023236	-0.0457093	6.55302	-0.533147	0.602373	0.857857	-6.09789	0.603481
Chst8	carbohydrate (N-acetylgalactosamine 4-0) sulfotransferase 8	MGI:1916197	7	34674468	34812711	-1	ENSMUSG00000060402	0.174604	1.82509	0.611955	0.550472	0.833513	-6.09791	0.586355
Zmiz2	zinc finger, MIZ-type containing 2	MGI:106374	11	6389074	6406158	1	ENSMUSG00000041164	-0.0606378	7.72746	-0.611973	0.55046	0.833513	-6.09799	0.586355
Mthfs	5, 10-methenyltetrahydrofolate synthetase	MGI:1340032	9	89210676	89377713	1	ENSMUSG00000066442	-0.154299	2.89574	-0.590706	0.564223	0.840555	-6.09802	0.591309
Fen1	flap structure specific endonuclease 1	MGI:102779	19	10199132	10204169	-1	ENSMUSG00000024742	0.0603885	2.91157	0.558381	0.585489	0.850332	-6.09803	0.598187
Lrrc47	leucine rich repeat containing 47	MGI:1920196	4	154011731	154021513	1	ENSMUSG00000029028	0.0213827	4.96301	0.346483	0.734167	0.91321	-6.09804	0.64242
Kif1a	kinesin family member 1A	MGI:108391	1	93015464	93101951	-1	ENSMUSG00000014602	-0.0550687	10.3726	-0.589172	0.565223	0.840847	-6.09806	0.591514
Gm44745	predicted gene 44745	MGI:5753321	7	122463438	122466160	1	ENSMUSG00000108455	0.0598245	4.01685	0.535461	0.600815	0.857583	-6.09813	0.603287
1700020D05Rik	RIKEN cDNA 1700020D05 gene	MGI:1922805	19	5502767	5503787	-1	ENSMUSG00000100937	-0.0372364	1.86955	-0.417213	0.682875	0.891004	-6.09816	0.626799
Muc15	mucin 15	MGI:2442110	2	110721340	110739527	1	ENSMUSG00000050808	0.0805366	3.01238	0.572337	0.576257	0.846002	-6.09824	0.595141
Mettl17	methyltransferase like 17	MGI:1098577	14	51884842	51893039	1	ENSMUSG00000004561	-0.113559	4.04465	-0.54038	0.597509	0.856302	-6.09827	0.602386
Psmc4	proteasome (prosome, macropain) 26S subunit, ATPase, 4	MGI:1346093	7	28041707	28050101	-1	ENSMUSG00000030603	-0.0432543	5.40006	-0.563084	0.58237	0.848591	-6.0983	0.596962
Fdxacb1	ferredoxin-fold anticodon binding domain containing 1	MGI:3584513	9	50768236	50773348	1	ENSMUSG00000037845	0.0559627	2.14439	0.55448	0.588055	0.8519	-6.09831	0.59929
Pggt1b	protein geranylgeranyltransferase type I, beta subunit	MGI:1917514	18	46239949	46280850	-1	ENSMUSG00000024477	0.0237282	3.36382	0.471775	0.644385	0.874962	-6.09833	0.615513
Hmga1	high mobility group AT-hook 1	MGI:96160	17	27556497	27563674	1	ENSMUSG00000046711	0.0500938	3.6673	0.564846	0.581203	0.847863	-6.09834	0.59645
Hspa8	heat shock protein 8	MGI:105384	9	40800984	40810087	1	ENSMUSG00000015656	0.0430273	9.31997	0.540172	0.597649	0.856314	-6.09837	0.602395
Ccdc59	coiled-coil domain containing 59	MGI:1289302	10	105841067	105847833	1	ENSMUSG00000019897	-0.0488112	4.21322	-0.569802	0.577928	0.846293	-6.0984	0.595346
Snrnp200	small nuclear ribonucleoprotein 200 (U5)	MGI:2444401	2	127208386	127240451	1	ENSMUSG00000003660	0.0215417	7.34219	0.543527	0.595351	0.855109	-6.09842	0.601548
Dusp18	dual specificity phosphatase 18	MGI:1922469	11	3895240	3901296	1	ENSMUSG00000047205	-0.0491397	4.69825	-0.574252	0.574996	0.845668	-6.09849	0.594906
Hnrnpl	heterogeneous nuclear ribonucleoprotein L	MGI:104816	7	28808541	28822266	1	ENSMUSG00000015165	0.0265057	7.75791	0.578463	0.572202	0.844008	-6.09849	0.593738
Csnk2b	casein kinase 2, beta polypeptide	MGI:88548	17	35116196	35122053	-1	ENSMUSG00000024387	-0.0624287	5.08989	-0.570453	0.577499	0.84604	-6.09852	0.595168
Celsr2	cadherin, EGF LAG seven-pass G-type receptor 2	MGI:1858235	3	108390851	108415552	-1	ENSMUSG00000068740	-0.0553198	8.75058	-0.611046	0.551056	0.833738	-6.09856	0.586513
Gm17055	predicted gene 17055	MGI:4937882	6	108656917	108659537	1	ENSMUSG00000090576	0.0442842	0.489812	0.285031	0.779811	0.930322	-6.09865	0.654458
Oaz1-ps	ornithine decarboxylase antizyme 1, pseudogene	MGI:108188	17	17345456	17346140	-1	ENSMUSG00000043801	-0.0749736	-0.143009	-0.475448	0.64183	0.874118	-6.09866	0.61492
Ago2	argonaute RISC catalytic subunit 2	MGI:2446632	15	73095844	73184935	-1	ENSMUSG00000036698	0.0190827	7.8444	0.391327	0.701481	0.901021	-6.09869	0.633845
Mcrip1	MAPK regulated corepressor interacting protein 1	MGI:2384752	11	120542888	120549727	-1	ENSMUSG00000061111	-0.0594514	4.45273	-0.610816	0.551204	0.833844	-6.09871	0.586588
Gins1	GINS complex subunit 1 (Psf1 homolog)	MGI:1916520	2	150905400	150931280	1	ENSMUSG00000027454	0.0944823	-1.03564	0.400231	0.695069	0.897753	-6.09875	0.631546
Hspa14	heat shock protein 14	MGI:1354164	2	3488850	3512814	-1	ENSMUSG00000109865	0.035131	4.00861	0.49992	0.624959	0.866702	-6.09882	0.609703
mt-Atp8	mitochondrially encoded ATP synthase 8	MGI:99926	MT	7766	7969	1	ENSMUSG00000064356	0.116222	6.98904	0.609708	0.551917	0.834143	-6.09886	0.586799
Gm4316	predicted gene 4316	MGI:3782497	8	123165255	123178765	1	ENSMUSG00000110537	0.324522	-1.73513	0.610403	0.55147	0.834052	-6.09896	0.586734
Rad1	RAD1 checkpoint DNA exonuclease	MGI:1316678	15	10486018	10499063	1	ENSMUSG00000022248	0.0462582	2.68097	0.501243	0.624042	0.866446	-6.099	0.609522
Inpp5j	inositol polyphosphate 5-phosphatase J	MGI:2158663	11	3494375	3504821	-1	ENSMUSG00000034570	0.020798	6.13325	0.468123	0.646931	0.876471	-6.09901	0.616575
Ldah	lipid droplet associated hydrolase	MGI:1916082	12	8208107	8285759	1	ENSMUSG00000037669	0.0438553	5.17612	0.532706	0.602671	0.857857	-6.09904	0.603481
1810043G02Rik	RIKEN cDNA 1810043G02 gene	MGI:1915134	10	77978524	77986905	1	ENSMUSG00000020284	0.0334775	4.5331	0.569487	0.578108	0.846423	-6.0991	0.595437
Hnf1a	HNF1 homeobox A	MGI:98504	5	114948980	114971094	-1	ENSMUSG00000029556	-0.180173	-1.25606	-0.590937	0.564072	0.840484	-6.09916	0.591259
4921516A02Rik	RIKEN cDNA 4921516A02 gene	MGI:3696861	10	78428271	78438847	1	ENSMUSG00000112652	-0.102641	0.497603	-0.515815	0.614111	0.862077	-6.09919	0.606449
Elac2	elaC ribonuclease Z 2	MGI:1890496	11	64979038	65002069	1	ENSMUSG00000020549	-0.0607049	4.51283	-0.609845	0.551829	0.834143	-6.09919	0.586799
Stox1	storkhead box 1	MGI:2684909	10	62659043	62726128	-1	ENSMUSG00000036923	0.0923283	2.07539	0.609421	0.552102	0.834143	-6.09925	0.586799
Plekhn1	pleckstrin homology domain containing, family N member 1	MGI:2387630	4	156221456	156234857	-1	ENSMUSG00000078485	0.0338708	5.14078	0.520733	0.610769	0.860747	-6.0994	0.605514
Dnajb1	DnaJ heat shock protein family (Hsp40) member B1	MGI:1931874	8	83608193	83612653	1	ENSMUSG00000005483	-0.0340427	4.80786	-0.501179	0.624108	0.866446	-6.09959	0.609522
Tnip1	TNFAIP3 interacting protein 1	MGI:1926194	11	54910785	54962917	-1	ENSMUSG00000020400	-0.0301486	4.34667	-0.526879	0.606559	0.859458	-6.0996	0.604606
Rarg	retinoic acid receptor, gamma	MGI:97858	15	102234938	102257517	-1	ENSMUSG00000001288	0.0413551	3.52882	0.445502	0.662834	0.88328	-6.09961	0.621365
Trim68	tripartite motif-containing 68	MGI:2142077	7	102677582	102687327	-1	ENSMUSG00000073968	0.088726	2.30528	0.60189	0.556962	0.836387	-6.09962	0.588377
Cers5	ceramide synthase 5	MGI:1919199	15	99734881	99772885	-1	ENSMUSG00000023021	0.0269704	4.4786	0.457506	0.654358	0.879502	-6.09963	0.618707
Tcf12	transcription factor 12	MGI:101877	9	71842688	72111871	-1	ENSMUSG00000032228	-0.0609205	6.0849	-0.570471	0.577487	0.84604	-6.09968	0.595168
AA474408	expressed sequence AA474408	MGI:3034216	7	110057987	110061325	-1	ENSMUSG00000073867	0.0719438	2.42954	0.593581	0.562352	0.839702	-6.0997	0.590709
Hacl1	2-hydroxyacyl-CoA lyase 1	MGI:1929657	14	31598730	31641286	-1	ENSMUSG00000021884	0.137677	1.55996	0.608991	0.552378	0.834431	-6.0997	0.587001
Polr2g	polymerase (RNA) II (DNA directed) polypeptide G	MGI:1914960	19	8793129	8798557	-1	ENSMUSG00000071662	0.0114084	4.07816	0.229541	0.821781	0.944137	-6.09973	0.664176
Usp45	ubiquitin specific petidase 45	MGI:101850	4	21767156	21837872	1	ENSMUSG00000040455	-0.0239362	5.85618	-0.439419	0.667115	0.885594	-6.09984	0.622992
Sdk1	sidekick cell adhesion molecule 1	MGI:2444413	5	141241490	142215586	1	ENSMUSG00000039683	-0.112288	3.55299	-0.459486	0.653007	0.87902	-6.09992	0.618368
Gm48261	predicted gene, 48261	MGI:6097679	13	8282248	8286103	1	ENSMUSG00000113073	0.0225909	3.38846	0.363754	0.721498	0.908513	-6.09997	0.639115
Gm43481	predicted gene 43481	MGI:5663618	5	134267065	134270736	-1	ENSMUSG00000107000	0.0431342	4.53744	0.608606	0.552627	0.834525	-6.10003	0.587067
Eno3	enolase 3, beta muscle	MGI:95395	11	70657202	70662513	1	ENSMUSG00000060600	-0.146067	1.37828	-0.603735	0.555769	0.835858	-6.10006	0.588004
Marcks	myristoylated alanine rich protein kinase C substrate	MGI:96907	10	37133375	37138920	-1	ENSMUSG00000069662	-0.073206	6.87258	-0.607712	0.553203	0.834924	-6.10016	0.587347
Ctc1	CTS telomere maintenance complex component 1	MGI:1916214	11	69015911	69036473	1	ENSMUSG00000020898	0.0856866	5.06137	0.608276	0.552839	0.83459	-6.10022	0.587113
Pank4	pantothenate kinase 4	MGI:2387466	4	154964123	154980938	1	ENSMUSG00000029056	-0.0311182	4.45926	-0.60006	0.558093	0.836968	-6.10023	0.588785
Hist1h4c	histone cluster 1, H4c	MGI:2448421	13	23697635	23698454	-1	ENSMUSG00000060678	-0.0158443	6.01625	-0.292076	0.774537	0.927731	-6.10025	0.652635
Creb3l1	cAMP responsive element binding protein 3-like 1	MGI:1347062	2	91982328	92024502	-1	ENSMUSG00000027230	0.00540918	0.712785	0.0518847	0.959357	0.987229	-6.10027	0.69449
Zfpm1	zinc finger protein, multitype 1	MGI:1095400	8	122282141	122337251	1	ENSMUSG00000049577	0.0547927	4.73139	0.57311	0.575748	0.845951	-6.10033	0.595105
Sbf1	SET binding factor 1	MGI:1925230	15	89288236	89315311	-1	ENSMUSG00000036529	0.0682111	7.44571	0.583695	0.5688	0.842816	-6.10041	0.5929
Trim39	tripartite motif-containing 39	MGI:1890659	17	36258873	36272247	-1	ENSMUSG00000045409	0.0322093	5.08205	0.601416	0.557244	0.836562	-6.10047	0.5885
C230034O21Rik	RIKEN cDNA C230034O21 gene	MGI:2441892	3	38874570	38888259	-1	ENSMUSG00000086181	0.135195	0.542502	0.540136	0.597673	0.856314	-6.10059	0.602395
Gga3	golgi associated, gamma adaptin ear containing, ARF binding protein 3	MGI:2384159	11	115584255	115604051	-1	ENSMUSG00000020740	0.0407932	6.12087	0.505915	0.620865	0.86435	-6.10076	0.608048
Gramd1c	GRAM domain containing 1C	MGI:2443024	16	43980350	44063345	-1	ENSMUSG00000036292	-0.121501	0.760267	-0.434525	0.670594	0.887179	-6.10078	0.624107
Taf15	TATA-box binding protein associated factor 15	MGI:1917689	11	83473086	83506743	1	ENSMUSG00000020680	-0.034907	4.3016	-0.537298	0.599567	0.856941	-6.10078	0.602836
Gm26856	predicted gene, 26856	MGI:5477350	7	49856162	49857600	-1	ENSMUSG00000097864	0.167621	-1.03339	0.589987	0.564692	0.840675	-6.10081	0.591393
Plin2	perilipin 2	MGI:87920	4	86648386	86670060	-1	ENSMUSG00000028494	0.0807105	1.69262	0.544296	0.594884	0.855	-6.10083	0.601471
Gm42874	predicted gene 42874	MGI:5663011	3	133050622	133052395	-1	ENSMUSG00000105259	0.0342789	-1.81621	0.128105	0.899895	0.968166	-6.10089	0.68108
Tent5c	terminal nucleotidyltransferase 5C	MGI:1921895	3	100451628	100489324	-1	ENSMUSG00000044468	0.106307	2.03059	0.604605	0.555207	0.835748	-6.10092	0.587927
Pantr2	POU domain, class 3, transcription factor 3 adjacent noncoding transcript 2	MGI:1913870	1	42707061	42713454	-1	ENSMUSG00000097063	-0.0768071	1.77591	-0.607167	0.553554	0.835324	-6.10095	0.587629
Bcar3	breast cancer anti-estrogen resistance 3	MGI:1352501	3	122294136	122530191	1	ENSMUSG00000028121	0.0797451	3.55173	0.606251	0.554145	0.835447	-6.101	0.587716
Pgls	6-phosphogluconolactonase	MGI:1913421	8	71592176	71601092	1	ENSMUSG00000031807	0.051515	3.41912	0.54487	0.594499	0.855	-6.10108	0.601471
B230303O12Rik	RIKEN cDNA B230303O12 gene	MGI:2442644	5	146188620	146194809	-1	ENSMUSG00000106547	-0.17276	0.106122	-0.606939	0.553701	0.835437	-6.10109	0.587708
Gm26981	predicted gene, 26981	MGI:5504096	7	92729840	92733748	1	ENSMUSG00000098041	0.0764759	3.54414	0.606919	0.553714	0.835437	-6.1011	0.587708
2900037B21Rik	RIKEN cDNA 2900037B21 gene	MGI:1925652	7	79512924	79513260	1	ENSMUSG00000103663	0.131013	-1.15592	0.568428	0.578826	0.846618	-6.10111	0.595574
Cables1	CDK5 and Abl enzyme substrate 1	MGI:1927065	18	11839220	11945630	1	ENSMUSG00000040957	-0.0722852	4.14663	-0.569796	0.577932	0.846293	-6.10119	0.595346
Zfp968	zinc finger protein 968	MGI:3782903	2	175372436	175384201	1	ENSMUSG00000078898	0.0971501	1.92027	0.563144	0.58233	0.848591	-6.10126	0.596962
5031415H12Rik	RIKEN cDNA 5031415H12 gene	MGI:1923234	17	70745329	70755582	-1	ENSMUSG00000097282	-0.105431	2.13803	-0.548623	0.591989	0.853947	-6.10128	0.60073
Gm42770	predicted gene 42770	MGI:5662907	5	49124587	49128741	-1	ENSMUSG00000105983	-0.0780685	5.32935	-0.606177	0.554193	0.835447	-6.10155	0.587716
Mdn1	midasin AAA ATPase 1	MGI:1926159	4	32657119	32775217	1	ENSMUSG00000058006	0.0572144	7.20902	0.571706	0.576673	0.846031	-6.10157	0.595161
Tgfb2	transforming growth factor, beta 2	MGI:98726	1	186622792	186705989	-1	ENSMUSG00000039239	0.0975478	3.44188	0.606091	0.554248	0.835466	-6.1016	0.587729
Colgalt1	collagen beta(1-O)galactosyltransferase 1	MGI:1924348	8	71610998	71624911	1	ENSMUSG00000034807	-0.0218911	5.33561	-0.555086	0.587631	0.851665	-6.10161	0.599125
Ctnna1	catenin (cadherin associated protein), alpha 1	MGI:88274	18	35118888	35254773	1	ENSMUSG00000037815	0.0363205	5.86978	0.552971	0.589089	0.852347	-6.10171	0.599604
Stag1	stromal antigen 1	MGI:1098658	9	100597798	100959375	1	ENSMUSG00000037286	-0.0550816	6.19066	-0.563713	0.581953	0.848333	-6.10178	0.596781
9530085L11Rik	RIKEN cDNA 9530085L11 gene	MGI:2443889	8	13285352	13287466	-1	ENSMUSG00000107742	-0.0547897	3.30094	-0.605717	0.55449	0.835482	-6.10181	0.587741
Gm29216	predicted gene 29216	MGI:5579922	1	24615706	24616197	-1	ENSMUSG00000101249	0.0786883	7.81932	0.509909	0.618135	0.863573	-6.10185	0.607501
Nkain2	Na+/K+ transporting ATPase interacting 2	MGI:1923447	10	31689310	32890462	-1	ENSMUSG00000069670	0.0730359	5.69416	0.590422	0.564408	0.840636	-6.10186	0.591366
Cfap65	cilia and flagella associated protein 65	MGI:2444274	1	74902071	74935599	-1	ENSMUSG00000047021	0.0695966	3.13859	0.395042	0.698823	0.900125	-6.1019	0.633215
Inka1	inka box actin regulator 1	MGI:1915426	9	107984223	107985879	-1	ENSMUSG00000042106	-0.0980762	-0.415675	-0.454604	0.65643	0.880475	-6.10194	0.619392
Mpp1	membrane protein, palmitoylated	MGI:105941	X	75109733	75131016	-1	ENSMUSG00000031402	0.0438453	4.67773	0.550041	0.591043	0.853689	-6.10195	0.600549
Gm44830	predicted gene 44830	MGI:5753406	7	59292518	59293101	1	ENSMUSG00000108886	-0.0585462	2.36556	-0.605097	0.554875	0.835672	-6.10196	0.587874
Gm10814	predicted gene 10814	MGI:3642580	19	6012620	6018426	1	ENSMUSG00000097404	0.068574	-0.630711	0.334475	0.743003	0.916104	-6.10199	0.644455
Rgs3	regulator of G-protein signaling 3	MGI:1354734	4	62559847	62704001	1	ENSMUSG00000059810	0.0978072	4.37238	0.605271	0.554777	0.835641	-6.10202	0.587852
Nov	nephroblastoma overexpressed gene	MGI:109185	15	54745702	54754039	1	ENSMUSG00000037362	-0.160464	4.73297	-0.42585	0.676753	0.889503	-6.1021	0.625743
Marveld3	MARVEL (membrane-associating) domain containing 3	MGI:1920858	8	109947914	109962203	-1	ENSMUSG00000001672	-0.172968	-0.185238	-0.564302	0.581563	0.848169	-6.10211	0.596665
Hist1h4h	histone cluster 1, H4h	MGI:2448427	13	23531050	23531519	1	ENSMUSG00000060981	0.0469416	6.11159	0.54242	0.596141	0.8556	-6.10212	0.601893
Cand1	cullin associated and neddylation disassociated 1	MGI:1261820	10	119199255	119240055	-1	ENSMUSG00000020114	0.0284693	7.42032	0.43085	0.6732	0.888002	-6.10214	0.624686
Slc6a15	solute carrier family 6 (neurotransmitter transporter), member 15	MGI:2143484	10	103367783	103419377	1	ENSMUSG00000019894	-0.0258375	5.48811	-0.487803	0.633288	0.87036	-6.10228	0.612276
Spx	spexin hormone	MGI:2442262	6	142413441	142419730	1	ENSMUSG00000071112	-0.173957	0.38609	-0.578263	0.57236	0.844008	-6.10229	0.593738
Ywhaq-ps1	tyrosine 3-monooxygenase/tryptophan 5-monooxygenase activation protein theta, pseudogene 1	MGI:5010024	7	97591693	97592402	-1	ENSMUSG00000108405	0.136999	-0.372113	0.575238	0.574348	0.844981	-6.10239	0.594423
2410004B18Rik	RIKEN cDNA 2410004B18 gene	MGI:1913671	3	145938014	145944829	1	ENSMUSG00000036873	0.0376453	3.61342	0.4851	0.635172	0.870709	-6.10241	0.612522
Fcor	Foxo1 corepressor	MGI:1915484	8	3671188	3672362	-1	ENSMUSG00000089665	-0.0793819	0.409276	-0.534382	0.601509	0.857629	-6.10246	0.60332
Hist2h3c2	histone cluster 2, H3c2	MGI:2448357	3	96238108	96239127	-1	ENSMUSG00000081058	-0.0569675	2.43163	-0.283859	0.780713	0.930789	-6.10252	0.654786
Timm10	translocase of inner mitochondrial membrane 10	MGI:1353429	2	84826997	84830213	1	ENSMUSG00000027076	-0.0255192	2.87768	-0.393811	0.699677	0.900304	-6.10257	0.633341
Ubxn4	UBX domain protein 4	MGI:1915062	1	128243964	128279378	1	ENSMUSG00000026353	-0.0207432	5.55505	-0.551401	0.590087	0.85305	-6.10268	0.600099
Ift88	intraflagellar transport 88	MGI:98715	14	57424062	57517936	1	ENSMUSG00000040040	0.0557951	4.06127	0.572463	0.576174	0.845951	-6.1027	0.595105
Gm17916	predicted gene, 17916	MGI:5010101	1	115668988	115684624	-1	ENSMUSG00000100515	-0.108307	0.0262784	-0.461514	0.651587	0.878261	-6.10272	0.617834
Mttp	microsomal triglyceride transfer protein	MGI:106926	3	138089854	138144968	-1	ENSMUSG00000028158	0.048554	3.57923	0.506488	0.620473	0.864236	-6.10274	0.607968
Gm42895	predicted gene 42895	MGI:5663032	6	33039124	33042119	-1	ENSMUSG00000106676	0.101395	1.56564	0.598883	0.558909	0.837311	-6.10276	0.589027
Nrf1	nuclear respiratory factor 1	MGI:1332235	6	30047988	30153458	1	ENSMUSG00000058440	0.0333598	4.19629	0.531073	0.603744	0.858071	-6.10282	0.603631
Gm37563	predicted gene, 37563	MGI:5610791	9	104262105	104263617	1	ENSMUSG00000104040	-0.0719033	-0.625017	-0.414755	0.684632	0.891903	-6.10309	0.627431
Usp1	ubiquitin specific peptidase 1	MGI:2385198	4	98923810	98935543	1	ENSMUSG00000028560	-0.0777509	4.48496	-0.603589	0.555864	0.835858	-6.10313	0.588004
Coq9	coenzyme Q9	MGI:1915164	8	94838321	94854895	1	ENSMUSG00000031782	0.0411998	4.89117	0.572117	0.576402	0.846031	-6.10313	0.595161
Rbm22	RNA binding motif protein 22	MGI:1914060	18	60560736	60572810	1	ENSMUSG00000024604	0.0772158	4.48794	0.603473	0.555939	0.835858	-6.1032	0.588004
3110080E11Rik	RIKEN cDNA 3110080E11 gene	MGI:1920469	8	16912706	16916182	-1	ENSMUSG00000109625	-0.0320269	5.0622	-0.505658	0.62104	0.864443	-6.10323	0.608113
Cnnm3	cyclin M3	MGI:2151055	1	36511867	36528237	1	ENSMUSG00000001138	0.059815	4.92858	0.599205	0.558701	0.837256	-6.10328	0.588988
Tmem169	transmembrane protein 169	MGI:2442781	1	72284369	72303104	1	ENSMUSG00000026188	-0.04957	3.67555	-0.602629	0.556484	0.836231	-6.10338	0.588267
3110070M22Rik	RIKEN cDNA 3110070M22 gene	MGI:1914554	13	119487261	119488383	-1	ENSMUSG00000074635	0.205739	-1.55627	0.586624	0.566885	0.841755	-6.10341	0.592153
Snx29	sorting nexin 29	MGI:1921728	16	11322908	11755472	1	ENSMUSG00000071669	0.0435994	4.02119	0.546168	0.593631	0.854652	-6.10344	0.601226
Zcchc17	zinc finger, CCHC domain containing 17	MGI:1919955	4	130315383	130359943	-1	ENSMUSG00000028772	-0.0474268	4.55057	-0.543368	0.595505	0.855191	-6.10352	0.601605
Zdhhc16	zinc finger, DHHC domain containing 16	MGI:1921418	19	41933480	41944104	1	ENSMUSG00000025157	0.0305354	3.79099	0.449624	0.659896	0.882126	-6.10355	0.620553
Peli1	pellino 1	MGI:1914495	11	21091291	21150323	1	ENSMUSG00000020134	0.0484809	5.18951	0.54964	0.59131	0.853827	-6.10359	0.600645
Plpp5	phospholipid phosphatase 5	MGI:1919160	8	25720037	25724887	1	ENSMUSG00000031570	0.0557323	4.03351	0.602757	0.556401	0.836231	-6.10364	0.588267
Fbxo40	F-box protein 40	MGI:2443753	16	36963460	36990467	-1	ENSMUSG00000047746	0.355772	-0.815771	0.602533	0.556547	0.836231	-6.10366	0.588267
Nsg1	neuron specific gene family member 1	MGI:109149	5	38137192	38159907	-1	ENSMUSG00000029126	0.0448376	7.45355	0.602538	0.556543	0.836231	-6.10373	0.588267
Gm19195	predicted gene, 19195	MGI:5011380	12	111860626	111861136	-1	ENSMUSG00000113357	0.135243	-0.861727	0.482564	0.636935	0.871481	-6.10377	0.613064
Gm10509	predicted gene 10509	MGI:3796835	17	21690180	21691022	1	ENSMUSG00000073448	-0.109231	-0.184376	-0.559789	0.584554	0.850114	-6.10378	0.598033
Txndc16	thioredoxin domain containing 16	MGI:1917811	14	45133465	45220328	-1	ENSMUSG00000021830	0.00847253	6.46682	0.17035	0.867182	0.958463	-6.10378	0.674254
Pim3	proviral integration site 3	MGI:1355297	15	88862186	88865726	1	ENSMUSG00000035828	0.0375389	4.6491	0.459789	0.652795	0.878917	-6.1038	0.618296
4933431C10Rik	RIKEN cDNA 4933431C10 gene	MGI:1918572	7	6136430	6137695	1	ENSMUSG00000108923	-0.0168995	0.874433	-0.158084	0.876657	0.962068	-6.1039	0.67679
Slco3a1	solute carrier organic anion transporter family, member 3a1	MGI:1351867	7	74275419	74554780	-1	ENSMUSG00000025790	0.0667616	5.23516	0.602235	0.556739	0.836317	-6.10395	0.588328
Atp23	ATP23 metallopeptidase and ATP synthase assembly factor homolog	MGI:1916984	10	126868427	126901355	-1	ENSMUSG00000025436	0.0942793	2.67969	0.602182	0.556773	0.836317	-6.10399	0.588328
Gm10762	predicted gene 10762	MGI:3704209	2	128966593	128967725	-1	ENSMUSG00000074807	0.0574466	1.01071	0.452974	0.657537	0.880696	-6.10402	0.619547
Skp1a	S-phase kinase-associated protein 1A	MGI:103575	11	52231995	52246858	1	ENSMUSG00000036309	-0.0247935	7.22206	-0.572418	0.576158	0.845951	-6.10402	0.595105
Gm47987	predicted gene, 47987	MGI:6097278	12	67120126	67122920	-1	ENSMUSG00000113698	0.116151	3.91027	0.602063	0.55685	0.836348	-6.10406	0.58835
Pcsk6	proprotein convertase subtilisin/kexin type 6	MGI:102897	7	65861734	66050386	1	ENSMUSG00000030513	0.0797299	3.72173	0.564823	0.581218	0.847863	-6.10408	0.59645
Rpl5	ribosomal protein L5	MGI:102854	5	107900502	107909005	1	ENSMUSG00000058558	0.0145082	6.74693	0.421961	0.679487	0.890301	-6.1041	0.626304
Cenpp	centromere protein P	MGI:1913586	13	49464023	49652785	-1	ENSMUSG00000021391	0.0708288	-0.259056	0.389757	0.702609	0.901221	-6.1041	0.633986
Stoml3	stomatin (Epb7.2)-like 3	MGI:2388072	3	53488653	53508502	1	ENSMUSG00000027744	0.185128	-1.09749	0.4908	0.631244	0.869422	-6.10425	0.611616
Mapk8ip3	mitogen-activated protein kinase 8 interacting protein 3	MGI:1353598	17	24892153	24936977	-1	ENSMUSG00000024163	-0.0364779	8.65022	-0.569539	0.578102	0.846423	-6.10433	0.595437
Pdk2	pyruvate dehydrogenase kinase, isoenzyme 2	MGI:1343087	11	95026258	95041354	-1	ENSMUSG00000038967	-0.0255219	5.83801	-0.514235	0.615155	0.862414	-6.10434	0.606686
Iqschfp	Iqcj and Schip1 fusion protein	MGI:5439400	3	67892232	68626466	1	ENSMUSG00000102422	0.139941	1.34739	0.601445	0.55725	0.836562	-6.10434	0.5885
Nsun3	NOL1/NOP2/Sun domain family member 3	MGI:2146565	16	62732444	62786818	-1	ENSMUSG00000050312	-0.0501728	3.33193	-0.512942	0.616067	0.862414	-6.10436	0.606686
Samd12	sterile alpha motif domain containing 12	MGI:2444518	15	53453810	53902537	-1	ENSMUSG00000058656	0.0149959	6.5274	0.368865	0.717769	0.906878	-6.10442	0.637966
Jrk	jerky	MGI:106214	15	74702301	74709535	-1	ENSMUSG00000046380	-0.0310562	3.84377	-0.544728	0.594547	0.855	-6.10443	0.601471
Tamm41	TAM41 mitochondrial translocator assembly and maintenance homolog	MGI:1916221	6	115004381	115037876	-1	ENSMUSG00000030316	-0.0541741	2.86156	-0.581293	0.570373	0.843221	-6.10463	0.593185
Gm49309	predicted gene, 49309	MGI:6118812	14	31801559	31803411	1	ENSMUSG00000115812	-0.121429	1.65107	-0.568072	0.57907	0.846751	-6.10464	0.595668
Trdmt1	tRNA aspartic acid methyltransferase 1	MGI:1274787	2	13509014	13544668	-1	ENSMUSG00000026723	-0.0586817	2.30542	-0.573124	0.575731	0.845951	-6.10474	0.595105
Fhdc1	FH2 domain containing 1	MGI:2684972	3	84442198	84480429	-1	ENSMUSG00000041842	0.0357892	2.88818	0.367734	0.718619	0.907129	-6.10494	0.638142
Col6a1	collagen, type VI, alpha 1	MGI:88459	10	76708792	76726168	-1	ENSMUSG00000001119	0.105721	6.59218	0.539727	0.597947	0.856431	-6.1052	0.602477
Gpn1	GPN-loop GTPase 1	MGI:1921504	5	31494741	31512904	1	ENSMUSG00000064037	0.0379801	4.02738	0.537664	0.59933	0.856941	-6.10523	0.602836
Gm12715	predicted gene 12715	MGI:3650759	4	103563402	103564529	1	ENSMUSG00000059195	-0.0676621	3.05273	-0.599704	0.558377	0.837024	-6.1053	0.588825
Celrr	cerebellum expressed regulatory RNA	MGI:2685664	1	121087405	121178441	1	ENSMUSG00000097881	-0.0808116	0.476602	-0.49506	0.628304	0.868539	-6.10541	0.610995
Nat8f3	N-acetyltransferase 8 (GCN5-related) family member 3	MGI:2136449	6	85732513	85765754	-1	ENSMUSG00000051262	-0.0970694	1.27955	-0.598315	0.559278	0.837443	-6.10543	0.58912
Cbll1	Casitas B-lineage lymphoma-like 1	MGI:2144842	12	31484829	31499616	-1	ENSMUSG00000020659	0.0500437	4.4126	0.599794	0.558319	0.837006	-6.10543	0.588812
Hsd11b2	hydroxysteroid 11-beta dehydrogenase 2	MGI:104720	8	105518755	105523988	1	ENSMUSG00000031891	0.137143	-0.94473	0.532725	0.602658	0.857857	-6.10543	0.603481
Eno2	enolase 2, gamma neuronal	MGI:95394	6	124760053	124769673	-1	ENSMUSG00000004267	-0.0191267	9.42134	-0.574591	0.574722	0.84534	-6.10546	0.594675
Zfp764	zinc finger protein 764	MGI:2443580	7	127403668	127406822	-1	ENSMUSG00000045757	-0.095602	1.63326	-0.578031	0.572512	0.844008	-6.10556	0.593738
Usp34	ubiquitin specific peptidase 34	MGI:109473	11	23306895	23490560	1	ENSMUSG00000056342	-0.00908138	8.02775	-0.268846	0.791985	0.934321	-6.10563	0.657271
Fgl2	fibrinogen-like protein 2	MGI:103266	5	21372642	21378374	1	ENSMUSG00000039899	-0.11436	0.117036	-0.504435	0.621877	0.864833	-6.10567	0.608388
Zfand2b	zinc finger, AN1 type domain 2B	MGI:1916068	1	75168646	75171629	1	ENSMUSG00000026197	-0.045393	2.78845	-0.568534	0.578719	0.846556	-6.10581	0.59553
Spidr	scaffolding protein involved in DNA repair	MGI:1924834	16	15889224	16146851	-1	ENSMUSG00000041974	0.100009	1.34344	0.476791	0.640938	0.873819	-6.10581	0.61471
Rabl3	RAB, member RAS oncogene family-like 3	MGI:1914907	16	37539885	37572385	1	ENSMUSG00000022827	0.0198346	3.23221	0.213992	0.833664	0.947725	-6.10583	0.6667
Cldn20	claudin 20	MGI:3646757	17	3532554	3533213	1	ENSMUSG00000091530	-0.145652	-0.547167	-0.572455	0.576179	0.845951	-6.10584	0.595105
Ythdf3	YTH domain family 3	MGI:1918850	3	16183212	16217037	1	ENSMUSG00000047213	-0.0388155	6.27674	-0.598889	0.558905	0.837311	-6.10596	0.589027
9330154J02Rik	RIKEN cDNA 9330154J02 gene	MGI:3045244	9	85820241	85844323	-1	ENSMUSG00000056031	0.0925621	0.477535	0.486933	0.633913	0.870613	-6.10597	0.612454
Foxo4	forkhead box O4	MGI:1891915	X	101254528	101260873	1	ENSMUSG00000042903	-0.0132821	3.85621	-0.245761	0.809448	0.939266	-6.10611	0.660749
Ehd1	EH-domain containing 1	MGI:1341878	19	6276725	6300096	1	ENSMUSG00000024772	0.0390736	4.77449	0.530403	0.604224	0.858227	-6.10619	0.60374
Erlec1	endoplasmic reticulum lectin 1	MGI:1914003	11	30930774	30954335	-1	ENSMUSG00000020311	0.032846	4.96041	0.598543	0.559108	0.837395	-6.10621	0.589086
Gm42462	predicted gene 42462	MGI:5662599	5	43752909	43754271	-1	ENSMUSG00000104728	-0.0910099	0.767034	-0.55804	0.585716	0.850407	-6.10624	0.59824
Dpp7	dipeptidylpeptidase 7	MGI:1933213	2	25352276	25356359	-1	ENSMUSG00000026958	-0.0253847	3.45195	-0.323768	0.750926	0.91806	-6.1063	0.645832
Gm49417	predicted gene, 49417	MGI:6155048	14	70205324	70255287	1	ENSMUSG00000115186	0.179269	-1.33211	0.524631	0.608126	0.860131	-6.10632	0.60508
Ap1m2	adaptor protein complex AP-1, mu 2 subunit	MGI:1336974	9	21294275	21312337	-1	ENSMUSG00000003309	-0.104559	-0.301281	-0.395745	0.698316	0.899866	-6.10637	0.633033
Rbm39	RNA binding motif protein 39	MGI:2157953	2	156147239	156180238	-1	ENSMUSG00000027620	0.0447562	7.22471	0.58366	0.568823	0.842816	-6.10644	0.5929
Kptn	kaptin	MGI:1890380	7	16119895	16127516	1	ENSMUSG00000006021	-0.0594814	4.37484	-0.597979	0.559495	0.837469	-6.10645	0.589138
Gtf2h5	general transcription factor IIH, polypeptide 5	MGI:107227	17	6079786	6086517	1	ENSMUSG00000034345	0.0315854	4.80426	0.430587	0.673387	0.888002	-6.10647	0.624686
Ak3	adenylate kinase 3	MGI:1860835	19	29020833	29047961	-1	ENSMUSG00000024782	-0.0468799	5.92785	-0.597925	0.55953	0.837469	-6.10655	0.589138
Pla2g15	phospholipase A2, group XV	MGI:2178076	8	106150399	106164715	1	ENSMUSG00000031903	-0.0334073	4.13174	-0.517454	0.61297	0.861817	-6.10659	0.606266
Med10	mediator complex subunit 10	MGI:106331	13	69802395	69816104	1	ENSMUSG00000021598	-0.0286579	3.49681	-0.448289	0.660832	0.882427	-6.10659	0.620765
Sh3pxd2a	SH3 and PX domains 2A	MGI:1298393	19	47260174	47464411	-1	ENSMUSG00000053617	0.0361912	6.51363	0.545121	0.594331	0.855	-6.10663	0.601471
Ptges3	prostaglandin E synthase 3	MGI:1929282	10	128058954	128077272	1	ENSMUSG00000071072	-0.00736046	6.08571	-0.208364	0.837958	0.949598	-6.10663	0.668018
Kif2c	kinesin family member 2C	MGI:1921054	4	117159639	117182639	-1	ENSMUSG00000028678	-0.134384	-1.1168	-0.388713	0.703393	0.901692	-6.10664	0.634317
Cxcr4	chemokine (C-X-C motif) receptor 4	MGI:109563	1	128588199	128592293	-1	ENSMUSG00000045382	0.192866	0.0560584	0.516404	0.61371	0.861963	-6.10671	0.606369
Gm44241	predicted gene, 44241	MGI:5690633	6	80319192	80320853	1	ENSMUSG00000107840	-0.0827906	3.16872	-0.597052	0.560097	0.837739	-6.10671	0.589328
Vrk3	vaccinia related kinase 3	MGI:2182465	7	44748413	44777515	1	ENSMUSG00000002205	0.0356777	4.31226	0.558667	0.585287	0.850274	-6.10676	0.598146
Palld	palladin, cytoskeletal associated protein	MGI:1919583	8	61511433	61902690	-1	ENSMUSG00000058056	-0.124935	2.62326	-0.586288	0.567105	0.841953	-6.10679	0.592292
Pdk4	pyruvate dehydrogenase kinase, isoenzyme 4	MGI:1351481	6	5483351	5496309	-1	ENSMUSG00000019577	0.0624968	3.5571	0.53216	0.603039	0.857857	-6.10687	0.603481
Serpinf1	serine (or cysteine) peptidase inhibitor, clade F, member 1	MGI:108080	11	75409769	75422701	-1	ENSMUSG00000000753	-0.133342	2.10424	-0.506506	0.62046	0.864236	-6.10699	0.607968
Gm44013	predicted gene, 44013	MGI:5690405	6	140620162	140622423	-1	ENSMUSG00000107750	-0.136862	-0.388272	-0.59702	0.560118	0.837739	-6.10711	0.589328
Rhobtb2	Rho-related BTB domain containing 2	MGI:2180557	14	69784990	69805636	-1	ENSMUSG00000022075	0.000479452	7.18392	0.0135454	0.989385	0.997626	-6.10716	0.701804
D630030B08Rik	RIKEN cDNA D630030B08 gene	MGI:2443017	5	67833350	67836828	-1	ENSMUSG00000106837	0.0446453	2.95172	0.53506	0.601059	0.857583	-6.10718	0.603287
Gm43566	predicted gene 43566	MGI:5663703	5	23674739	23675546	-1	ENSMUSG00000105565	0.100036	-0.00792937	0.524591	0.608154	0.860131	-6.10724	0.60508
Psmd6	proteasome (prosome, macropain) 26S subunit, non-ATPase, 6	MGI:1913663	14	14112174	14120984	-1	ENSMUSG00000021737	-0.0324529	5.10121	-0.578671	0.572083	0.844008	-6.10724	0.593738
Sfr1	SWI5 dependent recombination repair 1	MGI:1915038	19	47731756	47735588	1	ENSMUSG00000025066	0.0235077	5.2063	0.537722	0.599247	0.856903	-6.1073	0.602809
H2-T22	histocompatibility 2, T region locus 22	MGI:95956	17	36037128	36042747	-1	ENSMUSG00000056116	0.0338566	2.24143	0.374387	0.713748	0.90532	-6.10734	0.63687
Gm43597	predicted gene 43597	MGI:5663734	5	150599932	150607003	-1	ENSMUSG00000107096	-0.0803798	4.80668	-0.595372	0.561188	0.838678	-6.10734	0.589988
Ccdc65	coiled-coil domain containing 65	MGI:2146001	15	98708207	98723336	1	ENSMUSG00000003354	-0.122801	1.7227	-0.592706	0.562921	0.8399	-6.10736	0.590848
Gm37811	predicted gene, 37811	MGI:5611039	2	13009886	13012486	1	ENSMUSG00000102900	-0.223735	-0.866412	-0.485435	0.634949	0.870709	-6.10737	0.612522
Asah1	N-acylsphingosine amidohydrolase 1	MGI:1277124	8	41340197	41374773	-1	ENSMUSG00000031591	0.0313325	4.65093	0.595679	0.560939	0.83866	-6.10763	0.589976
Zscan30	zinc finger and SCAN domain containing 30	MGI:2685600	18	23966680	23987226	-1	ENSMUSG00000024274	0.244316	-0.625855	0.546397	0.593478	0.854652	-6.10783	0.601226
Gm48138	predicted gene, 48138	MGI:6097502	13	96556232	96559111	1	ENSMUSG00000113842	-0.0743149	1.01325	-0.514712	0.614858	0.862395	-6.10789	0.606673
Cstf2	cleavage stimulation factor, 3' pre-RNA subunit 2	MGI:1343054	X	134059187	134086819	1	ENSMUSG00000031256	-0.0149702	6.44412	-0.438755	0.667561	0.885724	-6.10794	0.623085
Matr3	matrin 3	MGI:1298379	18	35562146	35593835	1	ENSMUSG00000037236	0.0467415	8.43637	0.595612	0.561032	0.83866	-6.10796	0.589976
Arhgef26	Rho guanine nucleotide exchange factor (GEF) 26	MGI:1918053	3	62338344	62462221	1	ENSMUSG00000036885	0.0619121	4.79792	0.595467	0.561126	0.838678	-6.10804	0.589988
Rhobtb3	Rho-related BTB domain containing 3	MGI:1920546	13	75869537	75943925	-1	ENSMUSG00000021589	0.0581141	4.94718	0.583461	0.568953	0.842866	-6.10809	0.592934
Gm28557	predicted gene 28557	MGI:5579263	13	67069399	67108604	-1	ENSMUSG00000100235	-0.11815	0.518141	-0.510586	0.617673	0.863424	-6.10814	0.607397
Pygb	brain glycogen phosphorylase	MGI:97828	2	150786735	150831758	1	ENSMUSG00000033059	0.0160742	6.68005	0.301838	0.767244	0.924704	-6.10836	0.650505
Cers2	ceramide synthase 2	MGI:1924143	3	95314791	95323599	1	ENSMUSG00000015714	0.0501793	5.2479	0.502944	0.622898	0.865512	-6.10844	0.608865
Gm16347	predicted gene 16347	MGI:3840141	8	16433175	16437040	1	ENSMUSG00000087363	-0.0736993	0.80204	-0.544386	0.594792	0.855	-6.10849	0.601471
Grid2ip	glutamate receptor, ionotropic, delta 2 (Grid2) interacting protein 1	MGI:2176213	5	143357338	143392152	1	ENSMUSG00000010825	0.291636	2.28695	0.567054	0.579743	0.846923	-6.10858	0.595789
Rsph10b	radial spoke head 10 homolog B (Chlamydomonas)	MGI:1922386	5	143933035	143985719	1	ENSMUSG00000075569	0.0963699	1.38153	0.572713	0.576009	0.845951	-6.10865	0.595105
Gm38246	predicted gene, 38246	MGI:5611474	3	51103660	51105170	1	ENSMUSG00000103464	0.0822387	-0.499229	0.534554	0.601379	0.857629	-6.10871	0.60332
Snrpn	small nuclear ribonucleoprotein N	MGI:98347	7	59982495	60140219	-1	ENSMUSG00000102252	-0.0595994	8.70688	-0.55089	0.590476	0.85344	-6.10874	0.600373
Midn	midnolin	MGI:1890222	10	80148272	80158368	1	ENSMUSG00000035621	0.019392	5.14659	0.186054	0.855097	0.954904	-6.10874	0.671751
Met	met proto-oncogene	MGI:96969	6	17463800	17573980	1	ENSMUSG00000009376	-0.15793	1.30039	-0.387416	0.70433	0.902003	-6.10879	0.634536
Aen	apoptosis enhancing nuclease	MGI:1915298	7	78895854	78911209	1	ENSMUSG00000030609	-0.038979	3.51964	-0.402585	0.693392	0.896625	-6.10879	0.630753
Tarbp2	TARBP2, RISC loading complex RNA binding subunit	MGI:103027	15	102518192	102523676	1	ENSMUSG00000023051	0.0366933	3.95204	0.547763	0.592543	0.854196	-6.10891	0.600905
Lst1	leukocyte specific transcript 1	MGI:1096324	17	35185095	35188439	-1	ENSMUSG00000073412	0.076911	-0.534264	0.330969	0.745617	0.916761	-6.10895	0.644918
Prox1os	prospero homeobox 1, opposite strand	MGI:4937200	1	190170296	190217276	1	ENSMUSG00000079045	0.114679	-1.36396	0.437897	0.6682	0.88596	-6.10899	0.62325
Gm6145	predicted gene 6145	MGI:3779559	14	105621015	105643725	-1	ENSMUSG00000110080	-0.0606462	3.79221	-0.572905	0.575883	0.845951	-6.10901	0.595105
Tmem42	transmembrane protein 42	MGI:1277176	9	123021326	123023705	1	ENSMUSG00000066233	-0.0890966	2.3074	-0.571443	0.576846	0.846031	-6.10904	0.595161
Pa2g4	proliferation-associated 2G4	MGI:894684	10	128557766	128565987	-1	ENSMUSG00000025364	-0.0289736	5.18396	-0.575629	0.574052	0.844737	-6.1091	0.594251
Igflr1	IGF-like family receptor 1	MGI:3655979	7	30565427	30567962	1	ENSMUSG00000036826	0.170348	-0.076178	0.591931	0.563425	0.840201	-6.10915	0.59106
Gm26530	predicted gene, 26530	MGI:5477024	3	116488966	116493358	1	ENSMUSG00000097737	0.0636911	2.07618	0.593252	0.562562	0.839814	-6.10917	0.590788
Gm28756	predicted gene 28756	MGI:5579462	1	17994462	18059056	-1	ENSMUSG00000109887	-0.0630018	1.8772	-0.512006	0.616704	0.862726	-6.10919	0.606906
1810032O08Rik	RIKEN cDNA 1810032O08 gene	MGI:1913543	11	116671660	116675799	1	ENSMUSG00000020812	0.0948852	0.891427	0.468181	0.64693	0.876471	-6.10928	0.616575
Snf8	SNF8, ESCRT-II complex subunit, homolog (S. cerevisiae)	MGI:1343161	11	96034885	96047430	1	ENSMUSG00000006058	0.0363321	4.67883	0.538739	0.598611	0.856828	-6.10939	0.602756
Ctdnep1	CTD nuclear envelope phosphatase 1	MGI:1914431	11	69981156	69990601	1	ENSMUSG00000018559	0.0459186	5.32104	0.584417	0.568328	0.842676	-6.1094	0.592801
Kmt2e	lysine (K)-specific methyltransferase 2E	MGI:1924825	5	23434441	23504235	1	ENSMUSG00000029004	0.0201256	7.44515	0.518802	0.612035	0.861217	-6.10952	0.605844
Top2b	topoisomerase (DNA) II beta	MGI:98791	14	16365179	16435462	1	ENSMUSG00000017485	-0.0263182	7.04294	-0.573213	0.575652	0.845951	-6.10953	0.595105
Fgf18	fibroblast growth factor 18	MGI:1277980	11	33117430	33147400	-1	ENSMUSG00000057967	-0.180648	-0.852473	-0.55398	0.588416	0.852043	-6.10957	0.59939
Brd8	bromodomain containing 8	MGI:1925906	18	34598615	34624601	-1	ENSMUSG00000003778	0.0280158	5.98988	0.544475	0.594753	0.855	-6.10968	0.601471
Gm43852	predicted gene 43852	MGI:5663989	5	32713072	32713988	-1	ENSMUSG00000106680	0.166694	-0.289965	0.473135	0.643479	0.87484	-6.10971	0.615428
Os9	amplified in osteosarcoma	MGI:1924301	10	127095650	127121131	-1	ENSMUSG00000040462	0.0180789	6.36145	0.430452	0.673446	0.888002	-6.10971	0.624686
Rab11fip5	RAB11 family interacting protein 5 (class I)	MGI:1098586	6	85334962	85374634	-1	ENSMUSG00000051343	-0.0697016	6.44629	-0.586851	0.566737	0.841727	-6.10977	0.592133
Ushbp1	USH1 protein network component harmonin binding protein 1	MGI:1922920	8	71384272	71395802	-1	ENSMUSG00000034911	0.0543525	1.91093	0.497072	0.626903	0.867797	-6.10982	0.610473
Alg14	asparagine-linked glycosylation 14	MGI:1914039	3	121291773	121363094	1	ENSMUSG00000039887	0.0535179	2.55041	0.563006	0.582412	0.848591	-6.10985	0.596962
Actl7a	actin-like 7a	MGI:1343051	4	56743413	56744925	1	ENSMUSG00000070979	-0.19397	-0.701273	-0.578498	0.572206	0.844008	-6.10995	0.593738
Tsku	tsukushi, small leucine rich proteoglycan	MGI:2443855	7	98350668	98361328	-1	ENSMUSG00000049580	-0.101389	1.08443	-0.591963	0.563404	0.840201	-6.10999	0.59106
Gm43790	predicted gene 43790	MGI:5663927	5	66321005	66323017	-1	ENSMUSG00000106818	0.102691	0.943626	0.592071	0.563334	0.840194	-6.11008	0.591055
Gm48581	predicted gene, 48581	MGI:6098148	13	47152357	47155008	-1	ENSMUSG00000114882	0.0637071	0.565299	0.510259	0.617852	0.863454	-6.11008	0.607418
Gm42767	predicted gene 42767	MGI:5662904	5	49074276	49074907	-1	ENSMUSG00000104562	-0.0520245	1.85304	-0.463502	0.650174	0.877337	-6.11014	0.617184
Dph3	diphthamine biosynthesis 3	MGI:1922658	14	32080566	32085729	-1	ENSMUSG00000021905	-0.0253508	3.8573	-0.269218	0.791727	0.93413	-6.11026	0.657137
Cstf1	cleavage stimulation factor, 3' pre-RNA, subunit 1	MGI:1914587	2	172370681	172382448	1	ENSMUSG00000027498	0.0415097	3.96896	0.589242	0.565177	0.840847	-6.11029	0.591514
BC030499	cDNA sequence BC030499	MGI:2652869	11	78290841	78296805	1	ENSMUSG00000037593	-0.213758	2.70877	-0.467907	0.647121	0.876546	-6.11032	0.616628
Tmem130	transmembrane protein 130	MGI:3607706	5	144735915	144761818	-1	ENSMUSG00000043388	0.0457142	6.4075	0.499093	0.625539	0.867018	-6.11039	0.609925
Gm29112	predicted gene 29112	MGI:5579818	1	69595036	69598522	-1	ENSMUSG00000100815	-0.0983917	-0.56482	-0.40502	0.691642	0.895464	-6.11043	0.629936
Retreg1	reticulophagy regulator 1	MGI:1913520	15	25843180	25973687	1	ENSMUSG00000022270	-0.0297765	5.23548	-0.524319	0.60833	0.860215	-6.11045	0.605139
Rps2-ps11	ribosomal protein S2, pseudogene 11	MGI:3648819	9	108358202	108359069	-1	ENSMUSG00000104280	-0.063988	0.918316	-0.407142	0.690119	0.894383	-6.11045	0.629176
Luc7l3	LUC7-like 3 (S. cerevisiae)	MGI:1914934	11	94287890	94321988	-1	ENSMUSG00000020863	0.0461694	6.98552	0.579385	0.571624	0.84384	-6.11056	0.59362
Ptpra	protein tyrosine phosphatase, receptor type, A	MGI:97808	2	130450278	130556124	1	ENSMUSG00000027303	-0.0255539	6.91351	-0.591177	0.563871	0.840484	-6.1106	0.591259
Cntnap5a	contactin associated protein-like 5A	MGI:3643623	1	115684756	116587323	1	ENSMUSG00000070695	-0.106748	6.12252	-0.591193	0.563906	0.840484	-6.1106	0.591259
Armc4	armadillo repeat containing 4	MGI:1922184	18	7088233	7297901	-1	ENSMUSG00000061802	0.00648811	-0.287575	0.0273535	0.978568	0.992859	-6.11069	0.698451
Tsta3	tissue specific transplantation antigen P35B	MGI:98857	15	75924676	75929832	-1	ENSMUSG00000022570	-0.0390369	3.4946	-0.535726	0.60061	0.857583	-6.11084	0.603287
Klhdc7b	kelch domain containing 7B	MGI:3648212	15	89384917	89388867	1	ENSMUSG00000091680	-0.175667	-0.0357564	-0.577286	0.573001	0.844085	-6.11086	0.593792
Tmsb15b2	thymosin beta 15b2	MGI:3843061	X	136955265	136975497	-1	ENSMUSG00000089996	0.0542007	-0.466441	0.343637	0.736246	0.914454	-6.11086	0.643295
Gm12404	predicted gene 12404	MGI:3649601	4	41520694	41525823	1	ENSMUSG00000087623	0.0767302	1.52073	0.567044	0.57975	0.846923	-6.11089	0.595789
Brd3	bromodomain containing 3	MGI:1914632	2	27445579	27507662	-1	ENSMUSG00000026918	-0.026404	5.6981	-0.514607	0.614907	0.862401	-6.11089	0.606677
Capn10	calpain 10	MGI:1344392	1	92934376	92947941	1	ENSMUSG00000026270	0.0249071	4.29827	0.376232	0.712421	0.905134	-6.11091	0.636738
Add2	adducin 2 (beta)	MGI:87919	6	86028681	86124409	1	ENSMUSG00000030000	0.0254996	8.61519	0.516671	0.613521	0.861831	-6.111	0.606276
Usp53	ubiquitin specific peptidase 53	MGI:2139607	3	122931493	122984510	-1	ENSMUSG00000039701	0.0429637	4.66789	0.477387	0.640524	0.873682	-6.11102	0.614613
Ablim3	actin binding LIM protein family, member 3	MGI:2442582	18	61799395	61911852	-1	ENSMUSG00000032735	-0.0395735	4.17995	-0.448288	0.660871	0.882427	-6.1111	0.620765
Sucla2	succinate-Coenzyme A ligase, ADP-forming, beta subunit	MGI:1306775	14	73525319	73596142	1	ENSMUSG00000022110	0.0372236	6.09675	0.553631	0.588649	0.852126	-6.11112	0.599449
Ccdc6	coiled-coil domain containing 6	MGI:1923801	10	70097121	70193200	1	ENSMUSG00000048701	0.0515249	6.05455	0.558239	0.585584	0.850378	-6.11112	0.598219
1810026B05Rik	RIKEN cDNA 1810026B05 gene	MGI:1916420	7	73539203	73558395	-1	ENSMUSG00000101970	-0.0779093	5.26764	-0.590302	0.564486	0.840636	-6.11113	0.591366
Gtf2h1	general transcription factor II H, polypeptide 1	MGI:1277216	7	46796103	46823800	1	ENSMUSG00000006599	-0.0197978	4.52953	-0.487046	0.633793	0.870613	-6.11116	0.612454
Atp8b5	ATPase, class I, type 8B, member 5	MGI:2444287	4	43267159	43373833	1	ENSMUSG00000028457	0.227332	-1.11327	0.590209	0.564547	0.840636	-6.11119	0.591366
Zfp971	zinc finger protein 971	MGI:1261426	2	178023284	178034022	1	ENSMUSG00000074519	0.0472851	3.37535	0.590159	0.564579	0.840636	-6.11122	0.591366
Atraid	all-trans retinoic acid induced differentiation factor	MGI:1918918	5	31048312	31054623	1	ENSMUSG00000013622	-0.0231262	4.05843	-0.387051	0.704562	0.902064	-6.11125	0.634579
Banp	BTG3 associated nuclear protein	MGI:1889023	8	121949750	122029258	1	ENSMUSG00000025316	-0.0767484	4.17086	-0.501858	0.623642	0.866237	-6.11139	0.609375
Glt1d1	glycosyltransferase 1 domain containing 1	MGI:2442755	5	127632262	127709374	1	ENSMUSG00000049971	-0.0420062	4.14306	-0.579978	0.571235	0.843394	-6.11148	0.593306
Nop10	NOP10 ribonucleoprotein	MGI:1913431	2	112261926	112263269	1	ENSMUSG00000027133	-0.0305456	3.87846	-0.461533	0.65154	0.878261	-6.1115	0.617834
Ppt2	palmitoyl-protein thioesterase 2	MGI:1860075	17	34616662	34628510	-1	ENSMUSG00000015474	0.02329	4.31863	0.460955	0.651939	0.878521	-6.11161	0.618017
Fibcd1	fibrinogen C domain containing 1	MGI:2138953	2	31813290	31846005	-1	ENSMUSG00000026841	0.0971094	3.7601	0.562944	0.582462	0.848591	-6.11166	0.596962
Zc3h11a	zinc finger CCCH type containing 11A	MGI:1917829	1	133619871	133661380	-1	ENSMUSG00000116275	0.158909	5.16978	0.589171	0.565224	0.840847	-6.11168	0.591514
Amigo2	adhesion molecule with Ig like domain 2	MGI:2145995	15	97244125	97247287	-1	ENSMUSG00000048218	0.0957869	2.63426	0.5489	0.591804	0.853844	-6.11172	0.600658
6530401F13Rik	RIKEN cDNA 6530401F13 gene	MGI:1923491	12	81532968	81557458	1	ENSMUSG00000091947	-0.142147	-0.737921	-0.525167	0.607764	0.860055	-6.11173	0.605027
Zfp292	zinc finger protein 292	MGI:1353423	4	34803113	34882960	-1	ENSMUSG00000039967	-0.00541455	6.65841	-0.151152	0.882021	0.96317	-6.11176	0.677566
Cnmd	chondromodulin	MGI:1341171	14	79637690	79662170	-1	ENSMUSG00000022025	0.22058	-0.734053	0.550061	0.591029	0.853689	-6.1118	0.600549
Mon1a	MON1 homolog A, secretory traffciking associated	MGI:1920075	9	107888151	107903139	1	ENSMUSG00000032583	0.027463	3.52279	0.421819	0.679589	0.890301	-6.11184	0.626304
Gm4705	predicted gene 4705	MGI:3782885	17	66413631	66413984	-1	ENSMUSG00000093686	-0.182472	-0.939537	-0.549021	0.591724	0.853844	-6.11186	0.600658
Rprd1b	regulation of nuclear pre-mRNA domain containing 1B	MGI:1917720	2	158028497	158132297	1	ENSMUSG00000027651	0.081066	4.62903	0.589081	0.565282	0.840847	-6.11186	0.591514
Sumo3	small ubiquitin-like modifier 3	MGI:1336201	10	77606097	77618331	1	ENSMUSG00000020265	0.0413731	6.39205	0.46758	0.647349	0.876672	-6.11195	0.616716
Atg16l1	autophagy related 16-like 1 (S. cerevisiae)	MGI:1924290	1	87755870	87792428	1	ENSMUSG00000026289	0.0488644	5.91095	0.588487	0.565669	0.841114	-6.11197	0.591702
Xkr7	X-linked Kx blood group related 7	MGI:3526711	2	153031852	153055775	1	ENSMUSG00000042631	-0.0835017	2.25573	-0.465661	0.648689	0.877007	-6.11197	0.616952
Slx4ip	SLX4 interacting protein	MGI:1921493	2	136891218	137071950	1	ENSMUSG00000027281	-0.0428311	3.58346	-0.521846	0.610013	0.860367	-6.11199	0.605246
Ccdc134	coiled-coil domain containing 134	MGI:1923707	15	82127922	82142203	1	ENSMUSG00000068114	-0.0629446	3.34179	-0.51438	0.615087	0.862414	-6.11208	0.606686
Fkbp4	FK506 binding protein 4	MGI:95543	6	128429735	128438677	-1	ENSMUSG00000030357	-0.0356552	5.69454	-0.4724	0.643991	0.87484	-6.11209	0.615428
Baiap2l1	BAI1-associated protein 2-like 1	MGI:1914148	5	144264526	144358112	-1	ENSMUSG00000038859	0.0852462	1.09336	0.535051	0.601091	0.857583	-6.1122	0.603287
9330175M20Rik	RIKEN cDNA 9330175M20 gene	MGI:3045285	1	51218386	51333779	-1	ENSMUSG00000101799	-0.102642	0.520018	-0.532087	0.603088	0.857857	-6.11223	0.603481
Gm45265	predicted gene 45265	MGI:5791101	8	55005285	55007781	1	ENSMUSG00000109725	-0.0938407	3.6977	-0.564766	0.581256	0.847863	-6.11232	0.59645
Pcdhgc3	protocadherin gamma subfamily C, 3	MGI:1935201	18	37806364	37841873	1	ENSMUSG00000102918	0.0230941	6.5869	0.470376	0.645377	0.875551	-6.1124	0.615928
Fam204a	family with sequence similarity 204, member A	MGI:1289174	19	60198586	60226697	-1	ENSMUSG00000057858	0.109054	3.90754	0.588039	0.565962	0.841265	-6.11248	0.591809
Isca1	iron-sulfur cluster assembly 1	MGI:1916296	13	59755409	59769810	-1	ENSMUSG00000044792	-0.016464	6.94007	-0.493881	0.629079	0.868539	-6.11252	0.610995
Uap1	UDP-N-acetylglucosamine pyrophosphorylase 1	MGI:1334459	1	170141938	170174957	-1	ENSMUSG00000026670	-0.0517854	4.85176	-0.559066	0.585034	0.850184	-6.11264	0.598083
Rnf214	ring finger protein 214	MGI:2444451	9	45863425	45906911	-1	ENSMUSG00000042790	0.0391811	5.93159	0.587546	0.566283	0.841312	-6.11265	0.591842
Gadd45b	growth arrest and DNA-damage-inducible 45 beta	MGI:107776	10	80930073	80932204	1	ENSMUSG00000015312	0.0254976	2.57234	0.273839	0.788223	0.933132	-6.11265	0.656434
Bub3	BUB3 mitotic checkpoint protein	MGI:1343463	7	131560222	131571895	1	ENSMUSG00000066979	-0.0247753	5.34612	-0.587566	0.566219	0.841312	-6.11269	0.591842
Grpel2	GrpE-like 2, mitochondrial	MGI:1334416	18	61712440	61726331	-1	ENSMUSG00000024580	0.0365674	3.88574	0.560403	0.584119	0.849861	-6.11274	0.597856
Pdcd11	programmed cell death 11	MGI:1341788	19	47090766	47131143	1	ENSMUSG00000025047	0.0345648	4.64248	0.4668	0.647893	0.876679	-6.11276	0.616721
Gm32444	predicted gene, 32444	MGI:5591603	3	118537021	118540531	1	ENSMUSG00000102729	0.103064	3.267	0.587217	0.566498	0.841534	-6.11287	0.591998
Shroom1	shroom family member 1	MGI:1919024	11	53457205	53467766	1	ENSMUSG00000018387	-0.00826357	3.07836	-0.11484	0.910209	0.969719	-6.11293	0.682173
Gm38067	predicted gene, 38067	MGI:5611295	1	131914529	131916439	1	ENSMUSG00000103569	-0.013403	1.92692	-0.143205	0.888177	0.965098	-6.11294	0.678922
Gm41077	predicted gene, 41077	MGI:5623962	13	119756093	119769532	1	ENSMUSG00000114369	-0.0711141	-0.390382	-0.394219	0.699383	0.900125	-6.11294	0.633215
Gpr179	G protein-coupled receptor 179	MGI:2443409	11	97332109	97352077	-1	ENSMUSG00000070337	-0.0587128	0.650819	-0.387915	0.703949	0.901905	-6.11296	0.634467
Rpusd2	RNA pseudouridylate synthase domain containing 2	MGI:1918066	2	119034790	119039769	1	ENSMUSG00000027324	0.0372756	2.52324	0.471884	0.64431	0.874962	-6.11303	0.615513
Golga3	golgi autoantigen, golgin subfamily a, 3	MGI:96958	5	110176701	110226470	1	ENSMUSG00000029502	0.0463751	5.95676	0.578856	0.571971	0.844008	-6.11303	0.593738
Klhdc1	kelch domain containing 1	MGI:2672853	12	69241176	69284632	1	ENSMUSG00000051890	0.190992	3.78123	0.473975	0.642895	0.874529	-6.11311	0.615209
Bop1	block of proliferation 1	MGI:1334460	15	76452989	76477277	-1	ENSMUSG00000022557	0.0285776	4.87336	0.586468	0.566936	0.841765	-6.11311	0.59216
Pnldc1	poly(A)-specific ribonuclease (PARN)-like domain containing 1	MGI:2685159	17	12888729	12910230	-1	ENSMUSG00000073460	-0.0809315	-0.565651	-0.369136	0.717597	0.906736	-6.11313	0.637866
Tdg	thymine DNA glycosylase	MGI:108247	10	82629828	82650799	1	ENSMUSG00000034674	0.0378328	3.74627	0.527198	0.606375	0.859441	-6.11314	0.604595
Abcb1b	ATP-binding cassette, sub-family B (MDR/TAP), member 1B	MGI:97568	5	8798147	8866315	1	ENSMUSG00000028970	-0.124105	0.845727	-0.520753	0.610755	0.860747	-6.11327	0.605514
5330416C01Rik	RIKEN cDNA 5330416C01 gene	MGI:2685378	13	97733498	97747411	-1	ENSMUSG00000054944	-0.279776	0.435568	-0.497313	0.626762	0.867758	-6.11334	0.610445
Kcnj12	potassium inwardly-rectifying channel, subfamily J, member 12	MGI:108495	11	61022564	61071131	1	ENSMUSG00000042529	0.0351686	3.35701	0.46627	0.648235	0.876836	-6.11339	0.616832
Tmem106a	transmembrane protein 106A	MGI:1922056	11	101582242	101591788	1	ENSMUSG00000034947	0.205426	-0.33395	0.567702	0.579315	0.846923	-6.1134	0.595789
Tbc1d23	TBC1 domain family, member 23	MGI:1914831	16	57168862	57231504	-1	ENSMUSG00000022749	-0.0357943	5.31568	-0.517872	0.612711	0.861802	-6.11346	0.606256
Tle6	transducin-like enhancer of split 6	MGI:2149593	10	81590904	81601073	-1	ENSMUSG00000034758	0.0467567	1.17343	0.259038	0.799412	0.936902	-6.11347	0.659087
Casq1	calsequestrin 1	MGI:1309468	1	172209894	172219868	-1	ENSMUSG00000007122	0.15882	-0.695252	0.477984	0.64011	0.87324	-6.1135	0.614302
Utp14b	UTP14B small subunit processome component	MGI:2445092	1	78658038	78671512	1	ENSMUSG00000079470	0.0367529	5.72503	0.368113	0.718348	0.907129	-6.11356	0.638142
Tbc1d9b	TBC1 domain family, member 9B	MGI:1924045	11	50131396	50172785	1	ENSMUSG00000036644	-0.0166839	7.50815	-0.494543	0.628624	0.868539	-6.11356	0.610995
Fxyd6	FXYD domain-containing ion transport regulator 6	MGI:1890226	9	45370185	45396159	1	ENSMUSG00000066705	-0.0137584	5.17598	-0.147744	0.884672	0.964045	-6.11358	0.678181
Zc3h6	zinc finger CCCH type containing 6	MGI:1926001	2	128967402	129018563	1	ENSMUSG00000042851	0.00555145	5.14303	0.126129	0.901431	0.968413	-6.11361	0.681254
Ogt	O-linked N-acetylglucosamine (GlcNAc) transferase (UDP-N-acetylglucosamine:polypeptide-N-acetylglucosaminyl transferase)	MGI:1339639	X	101640060	101684351	1	ENSMUSG00000034160	-0.00512435	8.50985	-0.130983	0.89766	0.968056	-6.11361	0.681003
Klhdc8a	kelch domain containing 8A	MGI:2442630	1	132298626	132307357	1	ENSMUSG00000042115	0.0543095	3.093	0.353293	0.729183	0.911432	-6.11366	0.641169
Smim3	small integral membrane protein 3	MGI:1917088	18	60474193	60501983	-1	ENSMUSG00000038059	0.0528051	1.67536	0.584623	0.568141	0.842673	-6.11383	0.592799
Crocc2	ciliary rootlet coiled-coil, rootletin family member 2	MGI:3045962	1	93168725	93231072	1	ENSMUSG00000084989	-0.208649	0.849559	-0.535616	0.600711	0.857583	-6.11385	0.603287
Rabggtb	Rab geranylgeranyl transferase, b subunit	MGI:99537	3	153907287	153913009	-1	ENSMUSG00000038975	-0.0410986	4.28328	-0.532317	0.602933	0.857857	-6.11393	0.603481
Gm11365	predicted gene 11365	MGI:3652070	13	29940283	29942261	1	ENSMUSG00000086893	0.0968368	-1.02372	0.482816	0.636719	0.871459	-6.11395	0.613049
Raly	hnRNP-associated with lethal yellow	MGI:97850	2	154791096	154867261	1	ENSMUSG00000027593	0.020891	5.5828	0.448011	0.661028	0.882427	-6.11395	0.620765
Hmgb2	high mobility group box 2	MGI:96157	8	57511907	57515999	1	ENSMUSG00000054717	-0.199049	2.16431	-0.585151	0.567848	0.842584	-6.11401	0.592737
4930429F24Rik	RIKEN cDNA 4930429F24 gene	MGI:1921883	9	79793641	79803235	1	ENSMUSG00000086918	0.0982595	1.74745	0.494342	0.628805	0.868539	-6.11414	0.610995
Bmpr1b	bone morphogenetic protein receptor, type 1B	MGI:107191	3	141837136	142169425	-1	ENSMUSG00000052430	0.0496357	4.23818	0.585142	0.567854	0.842584	-6.11418	0.592737
Cavin3	caveolae associated 3	MGI:1923422	7	105480083	105482300	-1	ENSMUSG00000037060	-0.0375386	3.10181	-0.522293	0.609665	0.860367	-6.11419	0.605246
Phkb	phosphorylase kinase beta	MGI:97578	8	85840959	86061376	1	ENSMUSG00000036879	0.0500416	5.12591	0.521364	0.610341	0.860642	-6.11419	0.60544
Efcab6	EF-hand calcium binding domain 6	MGI:1924877	15	83866712	84065379	-1	ENSMUSG00000022441	-0.151569	1.96988	-0.433276	0.671479	0.887518	-6.11427	0.624346
Klk6	kallikrein related-peptidase 6	MGI:1343166	7	43824499	43832030	1	ENSMUSG00000050063	0.0977276	1.50343	0.51381	0.615475	0.862414	-6.11428	0.606686
Riiad1	regulatory subunit of type II PKA R-subunit (RIIa) domain containing 1	MGI:1913603	3	94464983	94480341	-1	ENSMUSG00000028139	-0.164584	-1.41592	-0.497374	0.62672	0.867758	-6.11429	0.610445
Fis1	fission, mitochondrial 1	MGI:1913687	5	136953275	136966234	1	ENSMUSG00000019054	0.0242479	5.64936	0.505148	0.621347	0.864521	-6.11437	0.608168
Arvcf	armadillo repeat gene deleted in velocardiofacial syndrome	MGI:109620	16	18348182	18407076	1	ENSMUSG00000000325	-0.0158865	4.89644	-0.391931	0.701034	0.900839	-6.11438	0.633717
Tnfaip8	tumor necrosis factor, alpha-induced protein 8	MGI:2147191	18	49979427	50107173	1	ENSMUSG00000062210	0.0777164	2.52084	0.584798	0.568079	0.842673	-6.1144	0.592799
Nisch	nischarin	MGI:1928323	14	31170930	31216946	-1	ENSMUSG00000021910	0.025179	8.72995	0.545167	0.594282	0.855	-6.1144	0.601471
1700085C21Rik	RIKEN cDNA 1700085C21 gene	MGI:1921533	12	82932520	82939155	-1	ENSMUSG00000100890	-0.317016	-0.775273	-0.584544	0.568245	0.842673	-6.11455	0.592799
Avpi1	arginine vasopressin-induced 1	MGI:1916784	19	42123273	42129059	-1	ENSMUSG00000018821	-0.0454284	2.99406	-0.563332	0.582178	0.848494	-6.11458	0.596894
Cbx1	chromobox 1	MGI:105369	11	96789127	96808640	1	ENSMUSG00000018666	0.0143463	4.46547	0.319145	0.754348	0.919302	-6.11465	0.646706
Dffa	DNA fragmentation factor, alpha subunit	MGI:1196227	4	149104146	149120647	1	ENSMUSG00000028974	-0.0553026	4.69397	-0.577469	0.572881	0.844085	-6.1147	0.593792
Ap5b1	adaptor-related protein complex 5, beta 1 subunit	MGI:2685808	19	5568074	5571261	1	ENSMUSG00000049562	-0.0588206	2.41197	-0.488295	0.632973	0.870249	-6.11473	0.612198
Gm49336	predicted gene, 49336	MGI:6121524	14	60205282	60251507	-1	ENSMUSG00000114797	0.0293778	6.32814	0.537378	0.599525	0.856941	-6.11489	0.602836
Gm38260	predicted gene, 38260	MGI:5611488	1	25672245	25676239	-1	ENSMUSG00000102250	0.0759439	4.57232	0.580413	0.570949	0.843322	-6.11491	0.593256
Epc2	enhancer of polycomb homolog 2	MGI:1278321	2	49451486	49551948	1	ENSMUSG00000069495	-0.0538386	5.45125	-0.580394	0.570962	0.843322	-6.11503	0.593256
Sec23ip	Sec23 interacting protein	MGI:2450915	7	128744943	128784836	1	ENSMUSG00000055319	0.018718	5.36357	0.458479	0.653673	0.879067	-6.11504	0.618401
B430212C06Rik	RIKEN cDNA B430212C06 gene	MGI:2442134	18	67321209	67344103	-1	ENSMUSG00000046415	-0.10732	0.173291	-0.507285	0.619927	0.863971	-6.11509	0.607781
Hsf1	heat shock factor 1	MGI:96238	15	76477422	76501913	1	ENSMUSG00000022556	0.0147519	5.13299	0.380193	0.709531	0.903735	-6.11521	0.635754
Eepd1	endonuclease/exonuclease/phosphatase family domain containing 1	MGI:1914734	9	25481547	25604110	1	ENSMUSG00000036611	0.0278529	4.20576	0.449175	0.660214	0.882193	-6.11521	0.6206
Gm36933	predicted gene, 36933	MGI:5610161	1	180376444	180379514	1	ENSMUSG00000103772	0.074978	0.914076	0.558604	0.585318	0.850274	-6.11527	0.598146
Zfp668	zinc finger protein 668	MGI:2442943	7	127863047	127876828	-1	ENSMUSG00000049728	-0.0428126	4.95578	-0.583163	0.569148	0.842866	-6.11531	0.592934
Gm43696	predicted gene 43696	MGI:5663833	3	104470660	104476730	-1	ENSMUSG00000105304	-0.0412298	3.11776	-0.582788	0.569342	0.842866	-6.11533	0.592934
Mutyh	mutY DNA glycosylase	MGI:1917853	4	116807723	116819440	1	ENSMUSG00000028687	0.169025	0.29227	0.519445	0.611643	0.861061	-6.11537	0.605734
Tbrg4	transforming growth factor beta regulated gene 4	MGI:1100868	11	6615598	6626067	-1	ENSMUSG00000000384	0.0383281	4.0889	0.58314	0.569154	0.842866	-6.11538	0.592934
Gm44430	predicted gene, 44430	MGI:5690822	6	88519013	88520007	1	ENSMUSG00000107698	0.161355	-0.329164	0.583006	0.569251	0.842866	-6.11546	0.592934
Unc13d	unc-13 homolog D	MGI:1917700	11	116062095	116077961	-1	ENSMUSG00000057948	-0.14406	-0.320427	-0.579107	0.571806	0.843981	-6.11546	0.593719
Gm44292	predicted gene, 44292	MGI:5690684	6	86663188	86665551	-1	ENSMUSG00000108291	0.122922	1.16891	0.582583	0.569528	0.842866	-6.11548	0.592934
AI467606	expressed sequence AI467606	MGI:2141979	7	127091359	127093986	1	ENSMUSG00000045165	0.102931	-0.273292	0.529432	0.60488	0.858907	-6.11562	0.604219
Arhgef39	Rho guanine nucleotide exchange factor (GEF) 39	MGI:3036286	4	43496142	43499695	-1	ENSMUSG00000051517	-0.17025	-0.629378	-0.555552	0.58737	0.851545	-6.11566	0.59904
Rin2	Ras and Rab interactor 2	MGI:1921280	2	145675215	145887616	1	ENSMUSG00000001768	0.0838315	4.46024	0.557644	0.585979	0.850535	-6.1157	0.598329
Desi2	desumoylating isopeptidase 2	MGI:1926075	1	178187417	178257301	1	ENSMUSG00000026502	-0.0846479	4.90939	-0.582504	0.56958	0.842866	-6.11575	0.592934
Igsf10	immunoglobulin superfamily, member 10	MGI:1923481	3	59316735	59344394	-1	ENSMUSG00000036334	-0.0730447	2.7638	-0.582181	0.569791	0.842986	-6.11589	0.593019
2300009A05Rik	RIKEN cDNA 2300009A05 gene	MGI:1916728	9	63394447	63399246	-1	ENSMUSG00000032403	0.044203	2.39639	0.42497	0.677369	0.889603	-6.1159	0.625813
Klf15	Kruppel-like factor 15	MGI:1929988	6	90462576	90475238	1	ENSMUSG00000030087	-0.0440519	3.92496	-0.513446	0.615723	0.862414	-6.11595	0.606686
Dnase2a	deoxyribonuclease II alpha	MGI:1329019	8	84908560	84922915	1	ENSMUSG00000003812	0.0812712	2.71679	0.446574	0.662078	0.882854	-6.11598	0.621065
Mark3	MAP/microtubule affinity regulating kinase 3	MGI:1341865	12	111574523	111656221	1	ENSMUSG00000007411	0.0119744	6.39206	0.312625	0.759192	0.921174	-6.116	0.648022
Gm14291	predicted gene 14291	MGI:3649962	2	167201576	167202799	1	ENSMUSG00000086098	-0.138087	0.396009	-0.541734	0.596601	0.855965	-6.11604	0.60215
Dennd6a	DENN/MADD domain containing 6A	MGI:2442980	14	26573856	26634322	1	ENSMUSG00000040818	0.035451	5.26085	0.527977	0.605863	0.859239	-6.11608	0.604453
Gdpd3	glycerophosphodiester phosphodiesterase domain containing 3	MGI:1915866	7	126766334	126775649	1	ENSMUSG00000030703	0.0501255	1.9648	0.432639	0.671923	0.887549	-6.11618	0.624368
Rbfox2	RNA binding protein, fox-1 homolog (C. elegans) 2	MGI:1933973	15	77078990	77307004	-1	ENSMUSG00000033565	0.0202598	8.06231	0.545737	0.593871	0.854745	-6.1162	0.601291
Ccser1	coiled-coil serine rich 1	MGI:3045354	6	61180324	62382865	1	ENSMUSG00000039578	-0.0259446	5.26471	-0.482173	0.637182	0.871481	-6.1162	0.613064
Cybc1	cytochrome b 245 chaperone 1	MGI:2384959	11	121222588	121229322	-1	ENSMUSG00000039294	-0.0329103	3.46529	-0.522021	0.60985	0.860367	-6.11624	0.605246
Ttc5	tetratricopeptide repeat domain 5	MGI:2683584	14	50765415	50785519	-1	ENSMUSG00000006288	0.0353568	4.60706	0.529254	0.605	0.858935	-6.11625	0.604239
Dhrs4	dehydrogenase/reductase (SDR family) member 4	MGI:90169	14	55478758	55490340	1	ENSMUSG00000022210	0.049764	2.17117	0.548904	0.591754	0.853844	-6.11631	0.600658
Gria4	glutamate receptor, ionotropic, AMPA4 (alpha 4)	MGI:95811	9	4417896	4796234	-1	ENSMUSG00000025892	0.000255806	6.51357	0.00387628	0.996962	0.998802	-6.11633	0.702632
Rpap2	RNA polymerase II associated protein 2	MGI:2141142	5	107597373	107661838	1	ENSMUSG00000033773	-0.053841	3.66931	-0.544829	0.594527	0.855	-6.11635	0.601471
Lcmt2	leucine carboxyl methyltransferase 2	MGI:1353659	2	121128307	121140653	-1	ENSMUSG00000074890	-0.0215386	2.56582	-0.163611	0.872399	0.960273	-6.11643	0.675527
Tsen54	tRNA splicing endonuclease subunit 54	MGI:1923515	11	115814724	115823094	1	ENSMUSG00000020781	-0.067843	2.1693	-0.555549	0.587372	0.851545	-6.11644	0.59904
Gm16060	predicted pseudogene 16060	MGI:3783246	3	138828685	138829162	-1	ENSMUSG00000086123	0.0427985	0.272848	0.358611	0.725258	0.909443	-6.11652	0.63977
Rab37	RAB37, member RAS oncogene family	MGI:1929945	11	115091431	115162236	1	ENSMUSG00000020732	0.209075	0.959144	0.566701	0.579976	0.846996	-6.11652	0.59584
Dlg2	discs large MAGUK scaffold protein 2	MGI:1344351	7	90476672	92449247	1	ENSMUSG00000052572	0.028083	9.00316	0.509159	0.618647	0.863621	-6.11652	0.607535
Gm4939	predicted gene 4939	MGI:3646780	14	18543808	18545132	-1	ENSMUSG00000114529	0.0804388	-0.692935	0.516578	0.613546	0.861831	-6.11655	0.606276
Rbsn	rabenosyn, RAB effector	MGI:1925537	6	92186712	92214925	-1	ENSMUSG00000014550	-0.0348438	5.85293	-0.55236	0.589496	0.852656	-6.11664	0.599822
Gm3226	predicted gene 3226	MGI:3804968	13	112593743	112595084	-1	ENSMUSG00000114547	-0.0836116	4.78356	-0.548914	0.591795	0.853844	-6.11666	0.600658
Gm48646	predicted gene, 48646	MGI:6098253	9	22370552	22371779	-1	ENSMUSG00000111069	0.253969	-0.818728	0.580942	0.570603	0.843322	-6.11667	0.593256
C230086J09Rik	RIKEN cDNA C230086J09 gene	MGI:2443423	14	93797141	93801173	-1	ENSMUSG00000115471	-0.11966	4.99594	-0.577455	0.57289	0.844085	-6.11671	0.593792
Lzic	leucine zipper and CTNNBIP1 domain containing	MGI:1916401	4	149485229	149496668	1	ENSMUSG00000028990	-0.0428597	2.8999	-0.451177	0.658837	0.88151	-6.11672	0.62012
Pprc1	peroxisome proliferative activated receptor, gamma, coactivator-related 1	MGI:2385096	19	46044886	46072915	1	ENSMUSG00000055491	-0.0845502	4.76879	-0.515006	0.614661	0.862242	-6.11674	0.606565
Gm48600	predicted gene, 48600	MGI:6098178	14	11904679	11909158	1	ENSMUSG00000114267	0.104521	2.09319	0.541035	0.59707	0.85605	-6.11675	0.602209
Pabpc1l2b-ps	poly(A) binding protein, cytoplasmic 1-like 2B, pseudogene	MGI:3644774	X	103013698	103014387	1	ENSMUSG00000084842	0.0693834	3.47473	0.580801	0.570695	0.843322	-6.11675	0.593256
Enpp2	ectonucleotide pyrophosphatase/phosphodiesterase 2	MGI:1321390	15	54838901	54952892	-1	ENSMUSG00000022425	-0.0855166	7.59123	-0.576556	0.573481	0.84428	-6.1168	0.593929
Gabrb3	gamma-aminobutyric acid (GABA) A receptor, subunit beta 3	MGI:95621	7	57419692	57828802	1	ENSMUSG00000033676	0.0313523	7.98463	0.574948	0.574538	0.845197	-6.11692	0.594575
Hbs1l	Hbs1-like (S. cerevisiae)	MGI:1891704	10	21295979	21368898	1	ENSMUSG00000019977	-0.0240801	5.35235	-0.53323	0.602271	0.857857	-6.11695	0.603481
Gm43759	predicted gene 43759	MGI:5663896	5	112367212	112368472	1	ENSMUSG00000105368	-0.0723138	1.5158	-0.580429	0.570939	0.843322	-6.11697	0.593256
Pcdhb3	protocadherin beta 3	MGI:2136737	18	37300799	37304585	1	ENSMUSG00000045498	-0.027378	3.63662	-0.51307	0.615935	0.862414	-6.11697	0.606686
Mtmr4	myotubularin related protein 4	MGI:2180699	11	87592162	87616302	1	ENSMUSG00000018401	0.0459011	6.70833	0.580296	0.571026	0.843322	-6.11705	0.593256
9330132A10Rik	RIKEN cDNA 9330132A10 gene	MGI:2442380	18	89293502	89297229	-1	ENSMUSG00000043498	-0.0640721	5.20409	-0.564471	0.581451	0.848069	-6.11712	0.596595
Tbc1d5	TBC1 domain family, member 5	MGI:1919488	17	50733124	51179352	-1	ENSMUSG00000023923	0.012927	5.61934	0.321536	0.752574	0.918683	-6.11712	0.64627
Pecam1	platelet/endothelial cell adhesion molecule 1	MGI:97537	11	106654217	106750628	-1	ENSMUSG00000020717	0.0649828	3.72318	0.580033	0.571199	0.843394	-6.11714	0.593306
9130019P16Rik	RIKEN cDNA 9130019P16 gene	MGI:1918824	6	54269681	54430221	-1	ENSMUSG00000073067	0.0952123	1.01477	0.517045	0.613274	0.861824	-6.11717	0.606271
Pex5	peroxisomal biogenesis factor 5	MGI:1098808	6	124396816	124415067	-1	ENSMUSG00000005069	0.032452	5.00444	0.501089	0.62417	0.866446	-6.1172	0.609522
Rnf149	ring finger protein 149	MGI:2677438	1	39551296	39577405	-1	ENSMUSG00000048234	0.0442304	3.91429	0.487837	0.633289	0.87036	-6.11723	0.612276
Ppil6	peptidylprolyl isomerase (cyclophilin)-like 6	MGI:1920325	10	41490439	41514286	1	ENSMUSG00000078451	-0.0844724	0.90352	-0.577364	0.57295	0.844085	-6.11724	0.593792
Fscn2	fascin actin-bundling protein 2	MGI:2443337	11	120361534	120368168	1	ENSMUSG00000025380	-0.173862	-1.28778	-0.531832	0.60326	0.857857	-6.11732	0.603481
Ndrg2	N-myc downstream regulated gene 2	MGI:1352498	14	51905271	51914158	-1	ENSMUSG00000004558	-0.00225533	8.34942	-0.0499703	0.960855	0.987663	-6.11733	0.694796
Gpx6	glutathione peroxidase 6	MGI:1922762	13	21312125	21319624	1	ENSMUSG00000004341	0.114397	2.99924	0.526369	0.60695	0.859592	-6.11736	0.604701
Tm9sf3	transmembrane 9 superfamily member 3	MGI:1914262	19	41210842	41264004	-1	ENSMUSG00000025016	-0.0259377	7.21172	-0.579447	0.571554	0.843801	-6.11743	0.593592
Zfp821	zinc finger protein 821	MGI:1923121	8	109705546	109724932	1	ENSMUSG00000031728	0.0354305	4.7574	0.510454	0.617763	0.863424	-6.11748	0.607397
Casq2	calsequestrin 2	MGI:1309469	3	102086415	102146514	1	ENSMUSG00000027861	0.0465038	1.19278	0.466742	0.647894	0.876679	-6.1175	0.616721
Gm5067	predicted gene 5067	MGI:3644982	5	26007027	26008035	1	ENSMUSG00000090671	0.0518474	3.96173	0.509592	0.618352	0.863621	-6.11761	0.607535
Gm33366	predicted gene, 33366	MGI:5592525	13	83734709	83738535	-1	ENSMUSG00000102969	-0.0493583	4.0132	-0.578198	0.572403	0.844008	-6.1178	0.593738
Myo1c	myosin IC	MGI:106612	11	75650504	75673910	1	ENSMUSG00000017774	0.013205	3.76084	0.126312	0.901299	0.968325	-6.11787	0.681192
Sertad2	SERTA domain containing 2	MGI:1931026	11	20543253	20653021	1	ENSMUSG00000049800	0.0482144	5.55953	0.513763	0.615507	0.862414	-6.11797	0.606686
Dctpp1	dCTP pyrophosphatase 1	MGI:1913672	7	127256959	127260709	-1	ENSMUSG00000042462	0.0459501	2.35818	0.53852	0.598711	0.856828	-6.11798	0.602756
Ccdc50	coiled-coil domain containing 50	MGI:1914751	16	27388869	27452218	1	ENSMUSG00000038127	-0.03097	5.94086	-0.466992	0.64776	0.876679	-6.11804	0.616721
Ntn4	netrin 4	MGI:1888978	10	93640681	93747207	1	ENSMUSG00000020019	-0.0630609	3.03872	-0.467301	0.647544	0.876679	-6.11804	0.616721
Ctdspl	CTD (carboxy-terminal domain, RNA polymerase II, polypeptide A) small phosphatase-like	MGI:1916524	9	118926453	119043998	1	ENSMUSG00000047409	0.00509919	5.44293	0.111055	0.913156	0.970663	-6.11808	0.682837
Btbd1	BTB (POZ) domain containing 1	MGI:1933765	7	81792074	81829431	-1	ENSMUSG00000025103	0.0111056	6.47723	0.35758	0.726012	0.909559	-6.11812	0.639852
Gm27006	predicted gene, 27006	MGI:5504121	8	79705597	79706539	1	ENSMUSG00000098101	0.176386	-0.165099	0.578374	0.572287	0.844008	-6.11817	0.593738
Coq8b	coenzyme Q8B	MGI:1924139	7	27233023	27257950	1	ENSMUSG00000003762	0.0412781	4.04449	0.468243	0.646887	0.876471	-6.11828	0.616575
Tacc2	transforming, acidic coiled-coil containing protein 2	MGI:1928899	7	130577438	130764785	1	ENSMUSG00000030852	-0.0253878	6.03538	-0.469099	0.646284	0.876143	-6.11834	0.616344
Kctd20	potassium channel tetramerisation domain containing 20	MGI:1914239	17	28951950	28969549	1	ENSMUSG00000005936	0.0182712	5.97911	0.4718	0.644368	0.874962	-6.11848	0.615513
Gm16982	predicted gene, 16982	MGI:4439906	7	141610066	141613747	-1	ENSMUSG00000097170	0.0503494	1.99256	0.467165	0.647616	0.876679	-6.1185	0.616721
2900060N12Rik	RIKEN cDNA 2900060N12 gene	MGI:1920281	12	24796664	24831202	-1	ENSMUSG00000113621	-0.0901806	1.96813	-0.57763	0.572775	0.844085	-6.11859	0.593792
Cstf3	cleavage stimulation factor, 3' pre-RNA, subunit 3	MGI:1351825	2	104590523	104665429	1	ENSMUSG00000027176	-0.0351238	4.79167	-0.459083	0.653289	0.879066	-6.11874	0.6184
Coq3	coenzyme Q3 methyltransferase	MGI:101813	4	21879673	21912162	1	ENSMUSG00000028247	0.049636	2.96812	0.50906	0.618715	0.863621	-6.11877	0.607535
Pcdhb10	protocadherin beta 10	MGI:2136745	18	37411664	37414514	1	ENSMUSG00000045657	0.0591013	3.84105	0.510486	0.617741	0.863424	-6.11877	0.607397
Gm13204	predicted gene 13204	MGI:3651444	4	148569056	148569876	-1	ENSMUSG00000082860	0.0534288	1.26236	0.495654	0.627859	0.86838	-6.1188	0.610883
Gm13684	predicted gene 13684	MGI:3649340	2	83737782	83759865	-1	ENSMUSG00000085335	0.1121	1.14279	0.546513	0.5934	0.854652	-6.11885	0.601226
Gse1	genetic suppressor element 1, coiled-coil protein	MGI:1098275	8	120228456	120581390	1	ENSMUSG00000031822	-0.033801	6.51282	-0.577176	0.573074	0.844085	-6.11887	0.593792
Pcdh15	protocadherin 15	MGI:1891428	10	73099342	74649737	1	ENSMUSG00000052613	0.0295384	5.27924	0.296636	0.771141	0.926558	-6.11887	0.65181
Gm47342	predicted gene, 47342	MGI:6096236	10	119523838	119524458	1	ENSMUSG00000112243	0.109458	0.600767	0.57687	0.573275	0.844103	-6.11893	0.593805
Vps4a	vacuolar protein sorting 4A	MGI:1890520	8	107031222	107045755	1	ENSMUSG00000031913	0.013903	5.83396	0.315957	0.756715	0.920009	-6.11896	0.647203
Rilpl1	Rab interacting lysosomal protein-like 1	MGI:1922945	5	124493080	124531391	-1	ENSMUSG00000029392	-0.070694	4.68537	-0.57702	0.573176	0.844085	-6.11897	0.593792
Gm37621	predicted gene, 37621	MGI:5610849	9	101116701	101122231	1	ENSMUSG00000103672	-0.0655158	3.31788	-0.576666	0.573409	0.844237	-6.11915	0.593899
Pex3	peroxisomal biogenesis factor 3	MGI:1929646	10	13523842	13553142	-1	ENSMUSG00000019809	0.0282401	4.06744	0.550173	0.590906	0.853689	-6.11927	0.600549
Gng4	guanine nucleotide binding protein (G protein), gamma 4	MGI:102703	13	13784059	13827896	1	ENSMUSG00000021303	0.0189177	3.7444	0.117348	0.908267	0.969519	-6.11935	0.682032
Ankmy2	ankyrin repeat and MYND domain containing 2	MGI:2144755	12	36157114	36197291	1	ENSMUSG00000036188	-0.020321	5.10456	-0.483478	0.63626	0.871343	-6.11941	0.612967
1700003E16Rik	RIKEN cDNA 1700003E16 gene	MGI:1919087	6	83156404	83162945	1	ENSMUSG00000030030	-0.0598922	3.73674	-0.576195	0.573718	0.844501	-6.11945	0.594085
Ksr1	kinase suppressor of ras 1	MGI:105051	11	79013440	79146407	-1	ENSMUSG00000018334	-0.0634339	5.33488	-0.521167	0.610474	0.860719	-6.11948	0.605494
Mad2l1bp	MAD2L1 binding protein	MGI:1913841	17	46147387	46153553	-1	ENSMUSG00000034509	0.0721193	2.12122	0.570785	0.57728	0.846031	-6.11957	0.595161
Tldc1	TBC/LysM associated domain containing 1	MGI:1921597	8	119760076	119778416	-1	ENSMUSG00000034105	0.0717955	3.42155	0.575972	0.573865	0.844589	-6.11958	0.594147
Cntn4	contactin 4	MGI:1095737	6	105677660	106699310	1	ENSMUSG00000064293	-0.0490902	5.54762	-0.571231	0.576986	0.846031	-6.11958	0.595161
Zc3h18	zinc finger CCCH-type containing 18	MGI:1923264	8	122376609	122417360	1	ENSMUSG00000017478	0.00206726	5.60661	0.0513226	0.959796	0.987229	-6.1197	0.69449
Lekr1	leucine, glutamate and lysine rich 1	MGI:3645902	3	65666228	65831159	1	ENSMUSG00000074579	-0.0298736	2.95771	-0.473549	0.64315	0.874658	-6.11973	0.6153
Muc5b	mucin 5, subtype B, tracheobronchial	MGI:1921430	7	141839070	141873084	1	ENSMUSG00000066108	-0.135394	-0.348923	-0.505711	0.621004	0.864443	-6.11978	0.608113
Gbp6	guanylate binding protein 6	MGI:2140937	5	105270702	105293698	-1	ENSMUSG00000104713	-0.223636	-0.422902	-0.575486	0.574185	0.844869	-6.11986	0.594343
Alg6	asparagine-linked glycosylation 6 (alpha-1,3,-glucosyltransferase)	MGI:2444031	4	99715664	99763460	1	ENSMUSG00000073792	-0.058236	3.38643	-0.484062	0.635898	0.87126	-6.11989	0.612909
Dido1	death inducer-obliterator 1	MGI:1344352	2	180657964	180709999	-1	ENSMUSG00000038914	-0.0246408	6.96471	-0.527459	0.606187	0.859441	-6.12004	0.604595
Plpp4	phospholipid phosphatase 4	MGI:2685936	7	129257031	129391412	1	ENSMUSG00000070366	0.0093126	0.704338	0.0888992	0.930426	0.9775	-6.12006	0.687646
Afg3l2	AFG3-like AAA ATPase 2	MGI:1916847	18	67404767	67449166	-1	ENSMUSG00000024527	0.0202017	5.79622	0.466469	0.648085	0.876754	-6.1201	0.616774
Slf2	SMC5-SMC6 complex localization factor 2	MGI:1924968	19	44931119	44983787	1	ENSMUSG00000036097	0.0295093	6.33282	0.497278	0.626786	0.867758	-6.12014	0.610445
Gm44005	predicted gene, 44005	MGI:5690397	6	88738192	88741364	1	ENSMUSG00000107624	-0.051221	2.57326	-0.475347	0.641941	0.874141	-6.12021	0.614936
Agpat3	1-acylglycerol-3-phosphate O-acyltransferase 3	MGI:1336186	10	78269178	78352489	-1	ENSMUSG00000001211	0.0148329	7.60884	0.345709	0.734722	0.913551	-6.12021	0.64266
Zfat	zinc finger and AT hook domain containing	MGI:2681865	15	68083764	68258856	-1	ENSMUSG00000022335	-0.0253298	3.92898	-0.396926	0.697431	0.899433	-6.12027	0.632728
Pcdhb11	protocadherin beta 11	MGI:2136746	18	37421418	37425836	1	ENSMUSG00000051486	0.0283181	4.34098	0.406847	0.690327	0.894593	-6.12036	0.629323
Lypd6b	LY6/PLAUR domain containing 6B	MGI:1919147	2	49787688	49948849	1	ENSMUSG00000026765	-0.156668	1.16958	-0.441854	0.665408	0.884749	-6.12037	0.622399
Otud1	OTU domain containing 1	MGI:1918448	2	19657752	19660583	1	ENSMUSG00000043415	0.0459118	3.81415	0.507876	0.619524	0.863838	-6.12041	0.607688
Rfc1	replication factor C (activator 1) 1	MGI:97891	5	65261850	65335670	-1	ENSMUSG00000029191	0.0368671	5.10569	0.551721	0.589921	0.85305	-6.12048	0.600099
2020-09-09	septin 9	MGI:1858222	11	117199661	117362325	1	ENSMUSG00000059248	-0.082819	5.04445	-0.484565	0.63555	0.871056	-6.12056	0.612765
Gm16213	predicted gene 16213	MGI:3801725	3	152920240	152921399	1	ENSMUSG00000090017	-0.195213	-0.793668	-0.518941	0.611985	0.861217	-6.12056	0.605844
Gm38147	predicted gene, 38147	MGI:5611375	2	24874532	24876329	-1	ENSMUSG00000103162	-0.042627	1.96851	-0.412445	0.686287	0.892983	-6.12059	0.628191
Gm15412	predicted gene 15412	MGI:3705100	7	96339483	96341964	-1	ENSMUSG00000085751	-0.0887501	-0.52239	-0.400067	0.695203	0.897753	-6.12059	0.631546
Gm45179	predicted gene 45179	MGI:5753755	7	91048999	91053335	1	ENSMUSG00000108956	0.0793297	4.8206	0.525978	0.607215	0.85978	-6.12063	0.604833
Rab28	RAB28, member RAS oncogene family	MGI:1917285	5	41624976	41708157	-1	ENSMUSG00000029128	0.0335714	5.3647	0.535177	0.601006	0.857583	-6.12076	0.603287
Fndc8	fibronectin type III domain containing 8	MGI:1926169	11	82892124	82900801	1	ENSMUSG00000018844	0.0320895	-0.10838	0.166683	0.870018	0.959771	-6.12079	0.675174
Scfd1	Sec1 family domain containing 1	MGI:1924233	12	51377510	51450101	1	ENSMUSG00000020952	-0.0190039	4.96971	-0.470464	0.645298	0.875537	-6.12087	0.615918
Rab1b	RAB1B, member RAS oncogene family	MGI:1923558	19	5099207	5106996	-1	ENSMUSG00000024870	-0.0179126	6.12852	-0.496257	0.627445	0.868115	-6.12088	0.610697
Fcho2	FCH domain only 2	MGI:3505790	13	98723403	98815449	-1	ENSMUSG00000041685	-0.0402216	5.78279	-0.530709	0.604018	0.858165	-6.1209	0.603697
Zfp60	zinc finger protein 60	MGI:99207	7	27731389	27753702	1	ENSMUSG00000037640	0.0306566	5.33292	0.426873	0.676026	0.889248	-6.12094	0.625563
Malt1	MALT1 paracaspase	MGI:2445027	18	65430962	65478823	1	ENSMUSG00000032688	-0.117499	3.59732	-0.573589	0.575432	0.845951	-6.12096	0.595105
Prokr2	prokineticin receptor 2	MGI:2181363	2	132337733	132385447	-1	ENSMUSG00000050558	-0.169467	1.38747	-0.431126	0.673004	0.887975	-6.12098	0.624668
Atf6b	activating transcription factor 6 beta	MGI:105121	17	34647146	34655074	1	ENSMUSG00000015461	0.0159368	4.99971	0.361227	0.723345	0.908829	-6.12105	0.639338
Pxk	PX domain containing serine/threonine kinase	MGI:1289230	14	8098211	8165117	1	ENSMUSG00000033885	-0.0328326	4.42918	-0.459556	0.652958	0.879015	-6.12109	0.618364
Kif23	kinesin family member 23	MGI:1919069	9	61915905	61946774	-1	ENSMUSG00000032254	-0.149796	0.875537	-0.539722	0.597951	0.856431	-6.12114	0.602477
Gm37058	predicted gene, 37058	MGI:5610286	1	84132867	84134510	-1	ENSMUSG00000102750	-0.0878935	0.872292	-0.516607	0.613572	0.861831	-6.12114	0.606276
Tek	TEK receptor tyrosine kinase	MGI:98664	4	94739289	94874976	1	ENSMUSG00000006386	0.0493496	3.57371	0.441515	0.665648	0.884851	-6.12119	0.62247
Tgm4	transglutaminase 4 (prostate)	MGI:3027002	9	123034726	123067561	1	ENSMUSG00000025787	0.101206	-0.789762	0.471085	0.644894	0.875145	-6.12119	0.615642
Hnrnpr	heterogeneous nuclear ribonucleoprotein R	MGI:1891692	4	136310942	136359447	1	ENSMUSG00000066037	0.038508	7.19795	0.573017	0.575809	0.845951	-6.1212	0.595105
Cops3	COP9 signalosome subunit 3	MGI:1349409	11	59817795	59839838	-1	ENSMUSG00000019373	-0.0412201	4.89357	-0.572881	0.575899	0.845951	-6.1212	0.595105
Grina	glutamate receptor, ionotropic, N-methyl D-aspartate-associated protein 1 (glutamate binding)	MGI:1913418	15	76246764	76249904	1	ENSMUSG00000022564	-0.0166778	7.8858	-0.524951	0.607864	0.860055	-6.12127	0.605027
Hnrnpll	heterogeneous nuclear ribonucleoprotein L-like	MGI:1919942	17	80029487	80062334	-1	ENSMUSG00000024095	0.0376744	6.0748	0.552751	0.589235	0.852406	-6.1213	0.599646
Gm9159	predicted gene 9159	MGI:3647271	X	103597771	103598336	1	ENSMUSG00000080796	-0.123687	-1.50613	-0.391937	0.701063	0.900839	-6.12131	0.633717
Lpar1	lysophosphatidic acid receptor 1	MGI:108429	4	58435255	58553898	-1	ENSMUSG00000038668	0.041746	5.03326	0.39913	0.695877	0.89821	-6.12136	0.631868
4930588J15Rik	RIKEN cDNA 4930588J15 gene	MGI:1914990	15	92702886	92705955	-1	ENSMUSG00000115858	0.139362	-0.398988	0.541646	0.596659	0.855965	-6.12136	0.60215
Mycbpap	MYCBP associated protein	MGI:2388726	11	94501347	94521742	-1	ENSMUSG00000039110	-0.304045	0.74715	-0.57282	0.575939	0.845951	-6.12141	0.595105
Txndc15	thioredoxin domain containing 15	MGI:1916922	13	55714650	55726227	1	ENSMUSG00000021497	0.0242339	5.07045	0.516579	0.613545	0.861831	-6.12145	0.606276
Gm37672	predicted gene, 37672	MGI:5610900	3	75619347	75623360	1	ENSMUSG00000102625	-0.149653	0.997602	-0.530138	0.604403	0.858418	-6.12147	0.603875
Ddias	DNA damage-induced apoptosis suppressor	MGI:1921291	7	92857525	92874247	-1	ENSMUSG00000030641	0.138036	-0.475669	0.484892	0.635324	0.870857	-6.12148	0.612625
Gm43422	predicted gene 43422	MGI:5663559	5	107132118	107135688	-1	ENSMUSG00000106643	0.0980054	1.05901	0.421118	0.680124	0.890549	-6.12152	0.626479
Gm9968	predicted gene 9968	MGI:3642146	16	43345887	43363666	-1	ENSMUSG00000055370	-0.147233	1.8979	-0.566144	0.580344	0.8472	-6.12159	0.595984
Swsap1	SWIM type zinc finger 7 associated protein 1	MGI:1914212	9	21955755	21958264	1	ENSMUSG00000051238	-0.0686131	2.87673	-0.542665	0.595976	0.855552	-6.12163	0.601859
Rpp14	ribonuclease P 14 subunit	MGI:1914303	14	8080367	8091834	1	ENSMUSG00000023156	-0.0846431	3.8532	-0.572167	0.576369	0.846031	-6.12178	0.595161
Babam1	BRISC and BRCA1 A complex member 1	MGI:1915501	8	71396861	71404619	1	ENSMUSG00000031820	-0.0704022	4.97799	-0.57205	0.576446	0.846031	-6.12184	0.595161
Sgk1	serum/glucocorticoid regulated kinase 1	MGI:1340062	10	21882184	21999903	1	ENSMUSG00000019970	-0.0121857	6.04048	-0.145022	0.886781	0.964854	-6.12184	0.67875
Gm49032	predicted gene, 49032	MGI:6118403	14	34768956	34770055	-1	ENSMUSG00000115109	-0.112603	-0.575985	-0.569075	0.5784	0.846498	-6.12185	0.59549
Gm43084	predicted gene 43084	MGI:5663221	5	81535726	81536672	1	ENSMUSG00000107375	0.137287	0.193699	0.524957	0.607906	0.860055	-6.12186	0.605027
Spata18	spermatogenesis associated 18	MGI:1920722	5	73651379	73679512	1	ENSMUSG00000029155	-0.303129	0.360733	-0.571961	0.576505	0.846031	-6.12187	0.595161
Gm38366	predicted gene, 38366	MGI:5611594	9	108530832	108532765	1	ENSMUSG00000103621	-0.082318	2.46421	-0.571068	0.577093	0.846031	-6.12188	0.595161
Ahsa1	AHA1, activator of heat shock protein ATPase 1	MGI:2387603	12	87266479	87273998	1	ENSMUSG00000021037	0.0563412	5.59254	0.565837	0.580547	0.847322	-6.122	0.596069
Impdh1	inosine monophosphate dehydrogenase 1	MGI:96567	6	29200434	29216364	-1	ENSMUSG00000003500	-0.0406776	5.27106	-0.571706	0.576673	0.846031	-6.12205	0.595161
Top1mt	DNA topoisomerase 1, mitochondrial	MGI:1920210	15	75657035	75678800	-1	ENSMUSG00000000934	0.0420235	2.79931	0.470352	0.645398	0.875551	-6.12211	0.615928
Pigu	phosphatidylinositol glycan anchor biosynthesis, class U	MGI:3039607	2	155278243	155357430	-1	ENSMUSG00000038383	-0.0399002	4.22355	-0.535084	0.601069	0.857583	-6.12214	0.603287
Crtap	cartilage associated protein	MGI:1891221	9	114375134	114390675	-1	ENSMUSG00000032431	0.0929149	1.37543	0.51957	0.611558	0.86105	-6.12231	0.605727
Ndufaf4	NADH:ubiquinone oxidoreductase complex assembly factor 4	MGI:1915743	4	24898083	24905001	1	ENSMUSG00000028261	0.0444056	4.51895	0.571054	0.577102	0.846031	-6.12243	0.595161
Clpb	ClpB caseinolytic peptidase B	MGI:1100517	7	101663633	101795506	1	ENSMUSG00000001829	0.0455702	5.85878	0.550172	0.590955	0.853689	-6.12245	0.600549
Dhx57	DEAH (Asp-Glu-Ala-Asp/His) box polypeptide 57	MGI:2147067	17	80238304	80290476	-1	ENSMUSG00000035051	0.0296511	5.51915	0.570827	0.577237	0.846031	-6.1225	0.595161
Fuca2	fucosidase, alpha-L- 2, plasma	MGI:1914098	10	13499540	13519035	1	ENSMUSG00000019810	-0.049371	4.78565	-0.494898	0.628422	0.868539	-6.12265	0.610995
9430091E24Rik	RIKEN cDNA 9430091E24 gene	MGI:1924618	8	111128886	111145480	-1	ENSMUSG00000084808	0.0934347	0.749392	0.513927	0.615395	0.862414	-6.12266	0.606686
4930426D05Rik	RIKEN cDNA 4930426D05 gene	MGI:1921894	18	21651448	21656105	1	ENSMUSG00000043168	-0.133595	0.299299	-0.538502	0.59877	0.856849	-6.12267	0.602772
Cnih4	cornichon family AMPA receptor auxiliary protein 4	MGI:1925828	1	181144693	181168994	1	ENSMUSG00000062169	0.0341506	4.46631	0.554092	0.588332	0.852043	-6.12269	0.59939
Pigk	phosphatidylinositol glycan anchor biosynthesis, class K	MGI:1913863	3	152714100	152980408	1	ENSMUSG00000039047	-0.024382	5.75809	-0.562883	0.582453	0.848591	-6.12272	0.596962
Pip4k2b	phosphatidylinositol-5-phosphate 4-kinase, type II, beta	MGI:1934234	11	97715157	97744704	-1	ENSMUSG00000018547	0.02339	7.09531	0.521845	0.609981	0.860367	-6.12276	0.605246
Sez6l2	seizure related 6 homolog like 2	MGI:2385295	7	126950563	126970606	1	ENSMUSG00000030683	-0.0566228	8.2009	-0.570465	0.577491	0.84604	-6.12277	0.595168
Sdccag3	serologically defined colon cancer antigen 3	MGI:1915362	2	26382802	26389316	-1	ENSMUSG00000026927	0.0362188	5.59193	0.570373	0.577552	0.846054	-6.12282	0.595177
Prkci	protein kinase C, iota	MGI:99260	3	30995747	31052959	1	ENSMUSG00000037643	0.0232603	5.81926	0.522135	0.609772	0.860367	-6.12285	0.605246
Gm28048	predicted gene, 28048	MGI:5547784	11	22834744	22982090	-1	ENSMUSG00000098650	-0.176671	3.27629	-0.432428	0.67208	0.887549	-6.12289	0.624368
Rab11b-ps2	RAB11B, member RAS oncogene family, pseudogene 2	MGI:3643959	19	7398421	7399077	-1	ENSMUSG00000095690	-0.0919854	-1.05813	-0.479058	0.639323	0.872615	-6.12292	0.613863
Pid1	phosphotyrosine interaction domain containing 1	MGI:2138391	1	84036296	84364180	-1	ENSMUSG00000045658	0.0615957	4.77957	0.500489	0.624581	0.866634	-6.12308	0.609655
Gm42438	predicted gene 42438	MGI:5662575	5	131957592	131958565	-1	ENSMUSG00000106356	0.0604168	1.91667	0.438616	0.667697	0.885724	-6.1231	0.623085
Gm43874	predicted gene, 43874	MGI:5690266	6	45245637	45248434	1	ENSMUSG00000107779	0.157772	3.66735	0.569886	0.577873	0.846293	-6.1231	0.595346
Apobec1	apolipoprotein B mRNA editing enzyme, catalytic polypeptide 1	MGI:103298	6	122577792	122602444	-1	ENSMUSG00000040613	-0.118826	-0.497623	-0.530886	0.603898	0.858165	-6.12317	0.603697
Taf3	TATA-box binding protein associated factor 3	MGI:2388097	2	9914552	10048596	-1	ENSMUSG00000025782	0.0322302	4.54216	0.531309	0.603598	0.858071	-6.12329	0.603631
Fbxo2	F-box protein 2	MGI:2446216	4	148160621	148166424	1	ENSMUSG00000041556	-0.0287788	5.14992	-0.421927	0.679547	0.890301	-6.12333	0.626304
Flt1	FMS-like tyrosine kinase 1	MGI:95558	5	147561604	147726011	-1	ENSMUSG00000029648	-0.0194965	6.058	-0.515081	0.614565	0.86217	-6.12335	0.606514
Gm47808	predicted gene, 47808	MGI:6096991	12	11507226	11512390	-1	ENSMUSG00000113226	0.0555199	2.07282	0.492104	0.630344	0.869164	-6.12336	0.611435
Spata24	spermatogenesis associated 24	MGI:1918492	18	35656690	35662186	-1	ENSMUSG00000024352	-0.0839641	0.241679	-0.494069	0.628986	0.868539	-6.12338	0.610995
Slc8a2	solute carrier family 8 (sodium/calcium exchanger), member 2	MGI:107996	7	16129826	16161063	1	ENSMUSG00000030376	-0.0351542	8.41923	-0.569279	0.578273	0.846453	-6.12345	0.595458
Ctsc	cathepsin C	MGI:109553	7	88278085	88310888	1	ENSMUSG00000030560	-0.138258	2.49133	-0.569236	0.578302	0.846453	-6.12348	0.595458
Trim36	tripartite motif-containing 36	MGI:106264	18	46165302	46212607	-1	ENSMUSG00000033949	0.0600081	3.12126	0.529842	0.604603	0.858639	-6.1236	0.604031
Gng2	guanine nucleotide binding protein (G protein), gamma 2	MGI:102705	14	19872559	19977627	-1	ENSMUSG00000043004	0.0404044	6.04276	0.237388	0.815828	0.941629	-6.12367	0.662412
Pithd1	PITH (C-terminal proteasome-interacting domain of thioredoxin-like) domain containing 1	MGI:1913443	4	135975460	135987264	-1	ENSMUSG00000028669	0.00325227	5.12218	0.0516734	0.959524	0.987229	-6.12368	0.69449
Gm43903	predicted gene, 43903	MGI:5690295	6	89526839	89527455	-1	ENSMUSG00000107680	-0.113419	-0.638129	-0.487595	0.633456	0.870405	-6.12372	0.612308
Gm43340	predicted gene 43340	MGI:5663477	5	124300484	124301827	-1	ENSMUSG00000105228	-0.123588	-0.146058	-0.568729	0.578636	0.846498	-6.12377	0.59549
Nup155	nucleoporin 155	MGI:2181182	15	8109273	8161247	1	ENSMUSG00000022142	-0.0190127	5.13582	-0.424685	0.677547	0.889603	-6.12379	0.625813
Hrasls	HRAS-like suppressor	MGI:1351473	16	29209695	29230531	1	ENSMUSG00000022525	-0.057617	4.02307	-0.52843	0.605557	0.859174	-6.12382	0.604407
Nup37	nucleoporin 37	MGI:1919964	10	88146992	88178390	1	ENSMUSG00000035351	0.0819833	1.45404	0.497153	0.626871	0.867797	-6.12386	0.610473
Dad1	defender against cell death 1	MGI:101912	14	54235479	54254104	-1	ENSMUSG00000022174	0.00375796	5.08061	0.100982	0.921002	0.973924	-6.12391	0.68513
Sgms2	sphingomyelin synthase 2	MGI:1921692	3	131318985	131491411	-1	ENSMUSG00000050931	-0.254206	2.13322	-0.565672	0.580657	0.84739	-6.12393	0.596117
Pkib	protein kinase inhibitor beta, cAMP dependent, testis specific	MGI:101937	10	57631981	57741112	1	ENSMUSG00000019876	-0.216518	1.74994	-0.559572	0.584698	0.850121	-6.12396	0.598038
Zfp446	zinc finger protein 446	MGI:2442185	7	12977848	12985714	1	ENSMUSG00000033961	-0.0196637	3.48269	-0.274675	0.787594	0.932846	-6.12401	0.656233
Plekhh3	pleckstrin homology domain containing, family H (with MyTH4 domain) member 3	MGI:2384950	11	101162679	101171351	-1	ENSMUSG00000035172	-0.0707933	3.21504	-0.512442	0.616407	0.862521	-6.12404	0.606762
1700023H06Rik	RIKEN cDNA 1700023H06 gene	MGI:1916692	13	80884224	80885524	-1	ENSMUSG00000089827	0.12742	0.865204	0.532523	0.602794	0.857857	-6.12427	0.603481
Nemf	nuclear export mediator factor	MGI:1918305	12	69310522	69357165	-1	ENSMUSG00000020982	-0.0374298	5.89981	-0.567579	0.579396	0.846923	-6.12441	0.595789
Armc7	armadillo repeat containing 7	MGI:2679719	11	115475667	115490467	1	ENSMUSG00000057219	-0.0591484	2.53727	-0.566282	0.580253	0.847155	-6.12443	0.595952
Gm13920	predicted gene 13920	MGI:3651615	2	102057587	102061430	1	ENSMUSG00000085110	-0.0747418	-1.00482	-0.36121	0.723357	0.908829	-6.12444	0.639338
Spef1	sperm flagellar 1	MGI:3513546	2	131170261	131187282	-1	ENSMUSG00000027329	0.0355331	2.3093	0.45284	0.657631	0.880696	-6.12446	0.619547
Mut	methylmalonyl-Coenzyme A mutase	MGI:97239	17	40934685	40961988	1	ENSMUSG00000023921	-0.026897	5.46039	-0.38167	0.708492	0.903602	-6.12447	0.635661
Gm15991	predicted gene 15991	MGI:3801813	8	67956769	67978051	1	ENSMUSG00000087266	-0.1054	2.23128	-0.567026	0.579761	0.846923	-6.12457	0.595789
Cdpf1	cysteine rich, DPF motif domain containing 1	MGI:1919605	15	85806972	85811697	-1	ENSMUSG00000064284	-0.0811489	1.6911	-0.51244	0.616409	0.862521	-6.12458	0.606762
Vcp-rs	valosin containing protein, related sequence	MGI:894298	X	104345829	104348234	-1	ENSMUSG00000083327	-0.0750592	1.20333	-0.530691	0.60403	0.858165	-6.12459	0.603697
Zfp383	zinc finger protein 383	MGI:1920979	7	29908223	29916813	1	ENSMUSG00000099689	0.00732551	3.31097	0.144751	0.886979	0.964854	-6.1246	0.67875
Tmem30c	transmembrane protein 30C	MGI:1918277	16	57266139	57292865	-1	ENSMUSG00000022753	-0.158639	-0.694651	-0.557651	0.585974	0.850535	-6.12462	0.598329
Ak2	adenylate kinase 2	MGI:87978	4	128991958	129011529	1	ENSMUSG00000028792	0.0569893	3.41717	0.523829	0.60867	0.860367	-6.12462	0.605246
Gm42897	predicted gene 42897	MGI:5663034	5	130896502	130898613	-1	ENSMUSG00000107207	-0.0613067	0.0990211	-0.489212	0.632298	0.869766	-6.12467	0.611858
Rbm25	RNA binding motif protein 25	MGI:1914289	12	83631236	83683123	1	ENSMUSG00000010608	-0.0276072	7.40632	-0.548582	0.592017	0.853947	-6.12486	0.60073
Stk32c	serine/threonine kinase 32C	MGI:2385336	7	139103638	139213307	-1	ENSMUSG00000015981	0.0195444	6.65527	0.340076	0.738897	0.915139	-6.12489	0.643777
Nif3l1	Ngg1 interacting factor 3-like 1 (S. pombe)	MGI:1929485	1	58445151	58481816	1	ENSMUSG00000026036	0.042852	3.9044	0.495479	0.628022	0.868539	-6.1249	0.610995
Gm16861	predicted gene, 16861	MGI:4439785	16	4935049	4939633	-1	ENSMUSG00000097397	0.0884523	1.26651	0.528847	0.605275	0.858968	-6.12506	0.604262
Gm45088	predicted gene 45088	MGI:5753664	7	81918943	81920350	-1	ENSMUSG00000109090	0.146667	1.41161	0.566461	0.580135	0.847155	-6.12507	0.595952
Eif3d	eukaryotic translation initiation factor 3, subunit D	MGI:1933181	15	77958998	77970813	-1	ENSMUSG00000016554	0.0183741	5.15609	0.424703	0.677534	0.889603	-6.12526	0.625813
Lrrc40	leucine rich repeat containing 40	MGI:1914394	3	158036662	158068487	1	ENSMUSG00000063052	-0.0591369	5.08956	-0.566095	0.580377	0.8472	-6.12528	0.595984
Krt1	keratin 1	MGI:96698	15	101845426	101850794	-1	ENSMUSG00000046834	0.0377284	-0.497976	0.220836	0.828422	0.946359	-6.12538	0.665739
Pex10	peroxisomal biogenesis factor 10	MGI:2684988	4	155067016	155072433	1	ENSMUSG00000029047	0.0448878	3.50158	0.565635	0.580681	0.84739	-6.12554	0.596117
U2af1l4	U2 small nuclear RNA auxiliary factor 1-like 4	MGI:2678374	7	30563301	30565365	1	ENSMUSG00000078765	0.0596061	3.57033	0.520425	0.610977	0.860885	-6.12556	0.605611
Supt6	suppressor of Ty 6	MGI:107726	11	78206746	78245987	-1	ENSMUSG00000002052	0.0189446	7.58285	0.443281	0.664363	0.884457	-6.12561	0.622193
Gm13423	predicted gene 13423	MGI:3650165	2	23202033	23203683	1	ENSMUSG00000081648	-0.0424653	-0.704347	-0.246703	0.808733	0.939266	-6.12562	0.660749
Gm45363	predicted gene 45363	MGI:5791199	8	91055264	91056557	1	ENSMUSG00000110377	0.108123	0.0676149	0.558482	0.585422	0.850298	-6.12565	0.598163
Gm6013	predicted gene 6013	MGI:3648988	8	95674696	95675394	-1	ENSMUSG00000110701	0.0938324	-1.11168	0.482157	0.637176	0.871481	-6.12565	0.613064
Tmem181a	transmembrane protein 181A	MGI:1924356	17	6256860	6308314	1	ENSMUSG00000038141	-0.0205452	6.95841	-0.509187	0.618584	0.863621	-6.12567	0.607535
Gm48074	predicted gene, 48074	MGI:6097407	10	61379414	61381048	-1	ENSMUSG00000112875	-0.0739162	-0.525776	-0.351967	0.730145	0.91213	-6.12568	0.64166
Osbpl7	oxysterol binding protein-like 7	MGI:1918490	11	97050628	97068904	1	ENSMUSG00000038534	-0.0366859	4.13467	-0.534861	0.601219	0.857583	-6.12571	0.603287
Iglon5	IgLON family member 5	MGI:2686277	7	43472904	43490075	-1	ENSMUSG00000013367	-0.028382	4.31613	-0.461049	0.651885	0.878521	-6.12578	0.618017
Nynrin	NYN domain and retroviral integrase containing	MGI:2652872	14	55854010	55874736	1	ENSMUSG00000075592	-0.0782904	3.4408	-0.485532	0.634882	0.870709	-6.12579	0.612522
Gm47550	predicted gene, 47550	MGI:6096567	13	98732986	98734690	1	ENSMUSG00000114612	0.0544436	1.38254	0.50122	0.624036	0.866446	-6.1258	0.609522
Slx4	SLX4 structure-specific endonuclease subunit homolog (S. cerevisiae)	MGI:106299	16	3979105	4003770	-1	ENSMUSG00000039738	-0.036887	5.08595	-0.51267	0.616252	0.862521	-6.12582	0.606762
Chst3	carbohydrate (chondroitin 6/keratan) sulfotransferase 3	MGI:1858224	10	60181532	60219260	-1	ENSMUSG00000057337	0.097329	1.81698	0.475273	0.641992	0.874141	-6.12583	0.614936
Tas1r3	taste receptor, type 1, member 3	MGI:1933547	4	155859268	155863362	-1	ENSMUSG00000029072	0.0369367	1.31979	0.384218	0.706613	0.903028	-6.12583	0.635257
Arhgap30	Rho GTPase activating protein 30	MGI:2684948	1	171388954	171410298	1	ENSMUSG00000048865	0.0396906	1.52258	0.338146	0.740292	0.915821	-6.12583	0.644256
Scml2	Scm polycomb group protein like 2	MGI:1340042	X	161117193	161258213	1	ENSMUSG00000000037	0.20627	0.316067	0.559586	0.584689	0.850121	-6.12588	0.598038
Gm38331	predicted gene, 38331	MGI:5611559	1	180145481	180148151	-1	ENSMUSG00000103636	-0.067564	2.16618	-0.56501	0.581094	0.847863	-6.1259	0.59645
Dus4l	dihydrouridine synthase 4-like (S. cerevisiae)	MGI:1919166	12	31640050	31654826	-1	ENSMUSG00000020648	-0.116961	1.05599	-0.481936	0.63737	0.871481	-6.12606	0.613064
Gm26751	predicted gene, 26751	MGI:5477245	14	55864311	55874735	-1	ENSMUSG00000097542	0.0637761	1.65936	0.448601	0.660651	0.882427	-6.12633	0.620765
Rnase4	ribonuclease, RNase A family 4	MGI:1926217	14	51091077	51106151	1	ENSMUSG00000021876	0.0400427	2.13548	0.470142	0.645523	0.875598	-6.12638	0.615961
Ago3	argonaute RISC catalytic subunit 3	MGI:2446634	4	126331704	126429556	-1	ENSMUSG00000028842	0.043156	6.74179	0.531938	0.603189	0.857857	-6.12648	0.603481
Gm7061	predicted gene 7061	MGI:3648315	X	94772619	94774034	-1	ENSMUSG00000082776	0.0737003	0.507174	0.526231	0.607009	0.859613	-6.12649	0.604716
Ado	2-aminoethanethiol (cysteamine) dioxygenase	MGI:2685083	10	67544511	67548955	-1	ENSMUSG00000057134	-0.00790671	6.08591	-0.198964	0.845163	0.95148	-6.12655	0.669342
Gale	galactose-4-epimerase, UDP	MGI:1921496	4	135963727	135968178	1	ENSMUSG00000028671	-0.0470132	2.54025	-0.378641	0.710689	0.904619	-6.12656	0.636376
Gm38384	predicted gene, 38384	MGI:5611612	8	105633750	105634871	1	ENSMUSG00000102593	-0.125168	1.13678	-0.563799	0.581896	0.848333	-6.12656	0.596781
Fam117b	family with sequence similarity 117, member B	MGI:1920000	1	59913006	59985346	1	ENSMUSG00000041040	0.0232074	6.48864	0.504995	0.621462	0.864521	-6.12657	0.608168
Azin2	antizyme inhibitor 2	MGI:2442093	4	128930233	128962442	-1	ENSMUSG00000028789	-0.0271629	4.44787	-0.49485	0.628412	0.868539	-6.12669	0.610995
Cyp46a1	cytochrome P450, family 46, subfamily a, polypeptide 1	MGI:1341877	12	108334381	108362234	1	ENSMUSG00000021259	0.0238163	7.15798	0.547046	0.593004	0.854432	-6.1267	0.601071
Rcor1	REST corepressor 1	MGI:106340	12	111039351	111115901	1	ENSMUSG00000037896	0.0229807	4.84447	0.427902	0.675258	0.888896	-6.12674	0.625316
Cenpj	centromere protein J	MGI:2684927	14	56526761	56575425	-1	ENSMUSG00000064128	0.130108	2.3642	0.535089	0.601066	0.857583	-6.12679	0.603287
Dmkn	dermokine	MGI:1920962	7	30763756	30781063	1	ENSMUSG00000060962	0.0583224	0.897199	0.31585	0.756821	0.920072	-6.1268	0.647247
Slurp1	secreted Ly6/Plaur domain containing 1	MGI:1930923	15	74724318	74728034	-1	ENSMUSG00000022596	0.147335	0.784888	0.560782	0.583896	0.849794	-6.12687	0.597809
Dazl	deleted in azoospermia-like	MGI:1342328	17	50279395	50293636	-1	ENSMUSG00000010592	-0.112891	2.39181	-0.506176	0.620686	0.864348	-6.12702	0.608046
Gm26448	predicted gene, 26448	MGI:5456225	9	120129351	120129553	1	ENSMUSG00000064380	-0.120733	0.67309	-0.481951	0.637359	0.871481	-6.12706	0.613064
Fcgr3	Fc receptor, IgG, low affinity III	MGI:95500	1	171051174	171064935	-1	ENSMUSG00000059498	-0.047582	1.48924	-0.447665	0.661272	0.882427	-6.1271	0.620765
Pno1	partner of NOB1 homolog	MGI:1913499	11	17203198	17211568	-1	ENSMUSG00000020116	0.0133574	3.77911	0.301425	0.767539	0.924853	-6.12715	0.65061
Gm35021	predicted gene, 35021	MGI:5594180	8	35724175	35757517	1	ENSMUSG00000109714	0.059241	2.51539	0.425743	0.67683	0.889503	-6.12718	0.625743
Rsrp1	arginine/serine rich protein 1	MGI:106498	4	134923592	134927671	1	ENSMUSG00000037266	-0.00955769	7.79369	-0.314712	0.75764	0.92038	-6.12722	0.647464
3110082J24Rik	RIKEN cDNA 3110082J24 gene	MGI:3641994	5	30103584	30106086	-1	ENSMUSG00000086815	0.151923	-1.27511	0.488406	0.632896	0.870221	-6.12728	0.612178
Gm21655	predicted gene, 21655	MGI:5435010	5	25919632	25926290	-1	ENSMUSG00000105052	-0.0542327	1.6698	-0.486787	0.633985	0.870613	-6.12729	0.612454
Gm43665	predicted gene 43665	MGI:5663802	5	14804901	14806559	1	ENSMUSG00000104672	-0.112449	0.500317	-0.526539	0.606835	0.859554	-6.12747	0.604674
Car14	carbonic anhydrase 14	MGI:1344341	3	95897768	95904691	-1	ENSMUSG00000038526	-0.0904612	2.549	-0.476167	0.641371	0.874104	-6.1275	0.61491
9430097D07Rik	RIKEN cDNA 9430097D07 gene	MGI:2441749	2	32574184	32575684	-1	ENSMUSG00000075405	-0.138252	0.0349126	-0.53454	0.601435	0.857629	-6.1276	0.60332
Gm37570	predicted gene, 37570	MGI:5610798	1	66765626	66768731	-1	ENSMUSG00000102559	0.0417049	2.7545	0.507976	0.619416	0.863814	-6.1276	0.607671
Gm47197	predicted gene, 47197	MGI:6095992	9	47773791	47776737	-1	ENSMUSG00000111155	-0.0521073	2.15454	-0.442824	0.664724	0.884749	-6.12766	0.622399
A930007I19Rik	RIKEN cDNA A930007I19 gene	MGI:1925029	19	29486355	29523159	-1	ENSMUSG00000097855	-0.111518	-0.133788	-0.493018	0.629716	0.868699	-6.12767	0.611107
Sdhb	succinate dehydrogenase complex, subunit B, iron sulfur (Ip)	MGI:1914930	4	140961203	140979193	1	ENSMUSG00000009863	0.0512981	5.57955	0.561699	0.583287	0.849412	-6.12779	0.59754
Cyb5b	cytochrome b5 type B	MGI:1913677	8	107150640	107187471	1	ENSMUSG00000031924	0.0318198	6.74977	0.538943	0.598474	0.856828	-6.12781	0.602756
Lrch2	leucine-rich repeats and calponin homology (CH) domain containing 2	MGI:2147870	X	147470375	147554081	-1	ENSMUSG00000031290	0.0740348	5.07027	0.561594	0.583357	0.849451	-6.12785	0.597567
Cfap69	cilia and flagella associated protein 69	MGI:2443778	5	5579278	5664239	-1	ENSMUSG00000040473	-0.0973324	3.44902	-0.505364	0.621241	0.864503	-6.12794	0.608156
Gm12992	predicted gene 12992	MGI:3702644	4	131899478	131920029	-1	ENSMUSG00000085667	0.0777031	3.96746	0.457	0.654749	0.879658	-6.12814	0.618817
Wdr47	WD repeat domain 47	MGI:2139593	3	108591279	108645719	1	ENSMUSG00000040389	-0.0338154	6.66888	-0.484349	0.6357	0.871158	-6.1282	0.612837
9630009A06Rik	RIKEN cDNA 9630009A06 gene	MGI:1925818	15	30961300	30962878	-1	ENSMUSG00000115012	-0.229597	-5.84838	-0.550632	0.5906	0.853504	-6.12829	0.600418
Gabrg1	gamma-aminobutyric acid (GABA) A receptor, subunit gamma 1	MGI:103156	5	70751047	70842617	-1	ENSMUSG00000001260	0.0933006	4.06854	0.49359	0.629322	0.868539	-6.12834	0.610995
Ror2	receptor tyrosine kinase-like orphan receptor 2	MGI:1347521	13	53109312	53286124	-1	ENSMUSG00000021464	-0.238338	-1.07753	-0.554803	0.587869	0.851819	-6.12835	0.599233
Smoc2	SPARC related modular calcium binding 2	MGI:1929881	17	14279506	14404790	1	ENSMUSG00000023886	0.229122	1.69234	0.400076	0.695196	0.897753	-6.12839	0.631546
Lrif1	ligand dependent nuclear receptor interacting factor 1	MGI:2445214	3	106684987	106736577	1	ENSMUSG00000056260	-0.060251	4.33945	-0.560456	0.584112	0.849861	-6.12839	0.597856
Hist2h2aa2	histone cluster 2, H2aa2	MGI:2448283	3	96239749	96240276	-1	ENSMUSG00000063954	0.0714976	4.10504	0.560608	0.584011	0.849861	-6.12841	0.597856
Opa1	OPA1, mitochondrial dynamin like GTPase	MGI:1921393	16	29579334	29654884	1	ENSMUSG00000038084	-0.0232246	7.62611	-0.549373	0.591444	0.853844	-6.12849	0.600658
Gm8668	predicted gene 8668	MGI:3648751	15	37421248	37422694	1	ENSMUSG00000084316	0.031222	0.824304	0.264277	0.795432	0.935331	-6.1285	0.657982
Gm42684	predicted gene 42684	MGI:5662821	5	8669520	8673134	1	ENSMUSG00000105392	0.114331	-0.203626	0.54415	0.594982	0.855	-6.12852	0.601471
Dcun1d3	DCN1, defective in cullin neddylation 1, domain containing 3 (S. cerevisiae)	MGI:2679003	7	119852796	119896298	-1	ENSMUSG00000048787	0.0162294	4.84309	0.338308	0.740172	0.915821	-6.12854	0.644256
4930420N18Rik	RIKEN cDNA 4930420N18 gene	MGI:1921202	1	42651726	42652401	1	ENSMUSG00000104199	0.0924161	-0.656493	0.416619	0.683334	0.891339	-6.12855	0.627034
Gm38375	predicted gene, 38375	MGI:5611603	9	96028624	96030850	1	ENSMUSG00000103507	0.0556021	2.36294	0.560107	0.584336	0.849953	-6.12856	0.59792
Mrrf	mitochondrial ribosome recycling factor	MGI:1915121	2	36136389	36190647	1	ENSMUSG00000026887	-0.0995499	3.311	-0.560087	0.584356	0.849953	-6.12861	0.59792
Fanca	Fanconi anemia, complementation group A	MGI:1341823	8	123268300	123318576	-1	ENSMUSG00000032815	0.22574	-0.412659	0.554726	0.58792	0.85183	-6.12869	0.599241
Kdm5a	lysine (K)-specific demethylase 5A	MGI:2136980	6	120364124	120444574	1	ENSMUSG00000030180	-0.035275	6.56865	-0.503605	0.622445	0.865109	-6.1287	0.608582
Mtf2	metal response element binding transcription factor 2	MGI:105050	5	108065674	108109004	1	ENSMUSG00000029267	0.0582482	5.39175	0.554361	0.588163	0.851992	-6.12871	0.599355
Tmf1	TATA element modulatory factor 1	MGI:2684999	6	97152997	97179122	-1	ENSMUSG00000030059	-0.0323623	5.86431	-0.495144	0.628253	0.868539	-6.12895	0.610995
Slc22a13b-ps	solute carrier family 22 (organic cation transporter), member 13b, pseudogene	MGI:1924762	9	119220488	119231692	-1	ENSMUSG00000092212	0.190334	-0.969908	0.523144	0.609133	0.860367	-6.12903	0.605246
Zwilch	zwilch kinetochore protein	MGI:1915264	9	64137144	64173104	-1	ENSMUSG00000032400	0.114246	1.21293	0.559104	0.585009	0.850184	-6.12905	0.598083
Cnn3	calponin 3, acidic	MGI:1919244	3	121426497	121458207	1	ENSMUSG00000053931	0.0500359	5.26349	0.557448	0.586109	0.850535	-6.12926	0.598329
Stip1	stress-induced phosphoprotein 1	MGI:109130	19	7020696	7040026	-1	ENSMUSG00000024966	-0.0395511	6.24027	-0.486893	0.633941	0.870613	-6.12934	0.612454
Rsrc1	arginine/serine-rich coiled-coil 1	MGI:1914130	3	66981390	67358396	1	ENSMUSG00000034544	0.0389022	5.00342	0.558955	0.585108	0.850208	-6.12934	0.5981
Rhbdd2	rhomboid domain containing 2	MGI:1915612	5	135632618	135646448	1	ENSMUSG00000039917	-0.0456304	5.89186	-0.534353	0.601561	0.857629	-6.12951	0.60332
Pter	phosphotriesterase related	MGI:107372	2	12924041	13003455	1	ENSMUSG00000026730	-0.0637364	4.19343	-0.305846	0.764266	0.923959	-6.12955	0.649982
Cyb561a3	cytochrome b561 family, member A3	MGI:2686925	19	10577454	10588548	1	ENSMUSG00000034445	0.0582194	1.85198	0.521857	0.609994	0.860367	-6.12957	0.605246
Ssna1	SS nuclear autoantigen 1	MGI:1915725	2	25271039	25272438	-1	ENSMUSG00000026966	0.0303261	3.65977	0.49439	0.628729	0.868539	-6.12958	0.610995
Zbtb7a	zinc finger and BTB domain containing 7a	MGI:1335091	10	81135220	81152995	1	ENSMUSG00000035011	-0.0268966	7.22342	-0.455493	0.655806	0.880171	-6.1296	0.619178
Capza2	capping protein (actin filament) muscle Z-line, alpha 2	MGI:106222	6	17636234	17666972	1	ENSMUSG00000015733	-0.0373262	6.90265	-0.543613	0.595341	0.855109	-6.12967	0.601548
Klhl41	kelch-like 41	MGI:2683854	2	69670120	69684230	1	ENSMUSG00000075307	0.116591	-0.686852	0.519745	0.611439	0.861007	-6.12967	0.605696
Slc4a7	solute carrier family 4, sodium bicarbonate cotransporter, member 7	MGI:2443878	14	14702279	14799940	1	ENSMUSG00000021733	0.0291884	5.00576	0.374471	0.713719	0.90532	-6.1297	0.63687
Gm37204	predicted gene, 37204	MGI:5610432	9	100665839	100669799	1	ENSMUSG00000103657	0.0754428	4.11923	0.547712	0.592598	0.854196	-6.12975	0.600905
Casp6	caspase 6	MGI:1312921	3	129901425	129914103	1	ENSMUSG00000027997	-0.129359	0.83405	-0.490918	0.631163	0.869422	-6.12977	0.611616
Rogdi	rogdi homolog	MGI:1913299	16	5008730	5013553	-1	ENSMUSG00000022540	-0.0201268	5.73809	-0.361221	0.72337	0.908829	-6.12978	0.639338
Zfp27	zinc finger protein 27	MGI:99174	7	29893333	29906572	-1	ENSMUSG00000062040	-0.0434159	4.21375	-0.482517	0.636968	0.871481	-6.12987	0.613064
Rom1	rod outer segment membrane protein 1	MGI:97998	19	8927382	8929356	-1	ENSMUSG00000071648	0.129107	1.46989	0.557908	0.585803	0.85046	-6.12994	0.598277
Gjc3	gap junction protein, gamma 3	MGI:2153041	5	137953461	137963098	-1	ENSMUSG00000056966	0.0258553	5.76827	0.338169	0.740302	0.915821	-6.12997	0.644256
Plekha3	pleckstrin homology domain-containing, family A (phosphoinositide binding specific) member 3	MGI:1932515	2	76675281	76696828	1	ENSMUSG00000002733	-0.0215322	4.55512	-0.479571	0.638967	0.872582	-6.12999	0.613839
Gm43585	predicted gene 43585	MGI:5663722	3	104646241	104647643	1	ENSMUSG00000106287	-0.141895	-0.831265	-0.495355	0.628108	0.868539	-6.13007	0.610995
Gm15706	predicted gene 15706	MGI:3783146	6	145250529	145251849	1	ENSMUSG00000086013	-0.0745845	0.836072	-0.466869	0.647845	0.876679	-6.13012	0.616721
Gm44623	predicted gene 44623	MGI:5753199	7	131385513	131385946	-1	ENSMUSG00000108883	-0.12573	-0.344084	-0.557244	0.586245	0.850605	-6.13012	0.598379
Nfia	nuclear factor I/A	MGI:108056	4	97772734	98118874	1	ENSMUSG00000028565	0.0497032	6.34246	0.472227	0.644111	0.87484	-6.13019	0.615428
Ndufc2	NADH:ubiquinone oxidoreductase subunit C2	MGI:1344370	7	97400003	97407802	1	ENSMUSG00000030647	0.035659	4.98257	0.509177	0.618635	0.863621	-6.13026	0.607535
R74862	expressed sequence R74862	MGI:2142382	7	143021784	143053686	-1	ENSMUSG00000059277	-0.0640229	2.21703	-0.54242	0.596141	0.8556	-6.13041	0.601893
Tcim	transcriptional and immune response regulator	MGI:1916318	8	24437180	24438984	-1	ENSMUSG00000056313	0.104267	-1.32928	0.456446	0.65511	0.879664	-6.13041	0.618821
Bhlhe41	basic helix-loop-helix family, member e41	MGI:1930704	6	145858243	145865558	-1	ENSMUSG00000030256	0.0531297	6.18106	0.400921	0.694589	0.897668	-6.13043	0.631487
Gm45235	predicted gene 45235	MGI:5753811	7	51855585	51860049	1	ENSMUSG00000108957	-0.0743958	1.80622	-0.556919	0.58646	0.850791	-6.13049	0.59851
Samd14	sterile alpha motif domain containing 14	MGI:2384945	11	95009879	95026087	1	ENSMUSG00000047181	0.047476	4.22719	0.471192	0.644832	0.875145	-6.13055	0.615642
Aqp1	aquaporin 1	MGI:103201	6	55336432	55348555	1	ENSMUSG00000004655	0.0446996	-0.394018	0.279772	0.78376	0.931935	-6.13056	0.655592
Tmem74	transmembrane protein 74	MGI:2443417	15	43864646	43870036	-1	ENSMUSG00000054409	-0.0054696	3.37025	-0.0581758	0.954439	0.985795	-6.13065	0.693481
Tkt	transketolase	MGI:105992	14	30548359	30574720	1	ENSMUSG00000021957	-0.0296371	6.30591	-0.491255	0.630931	0.869422	-6.13065	0.611616
Wdr73	WD repeat domain 73	MGI:1919218	7	80890723	80901269	-1	ENSMUSG00000025722	-0.0457754	4.08782	-0.486573	0.634162	0.870647	-6.13067	0.612478
Hsp90b1	heat shock protein 90, beta (Grp94), member 1	MGI:98817	10	86690209	86705509	-1	ENSMUSG00000020048	-0.027104	7.60373	-0.457748	0.654225	0.879384	-6.13068	0.618624
Gm45458	predicted gene 45458	MGI:5791294	8	45539594	45540115	-1	ENSMUSG00000109665	-0.0974555	-0.279531	-0.555305	0.587512	0.851564	-6.13072	0.599054
Cox6b2	cytochrome c oxidase subunit 6B2	MGI:3044182	7	4751792	4753094	-1	ENSMUSG00000051811	-0.260842	-0.683534	-0.556289	0.58688	0.85121	-6.13073	0.598804
Tmem30a	transmembrane protein 30A	MGI:106402	9	79768943	79793507	-1	ENSMUSG00000032328	-0.0443441	7.95116	-0.538364	0.598863	0.856903	-6.13089	0.602809
Rwdd2b	RWD domain containing 2B	MGI:1858215	16	87433407	87440573	-1	ENSMUSG00000041079	0.0623585	2.82354	0.55585	0.587171	0.851506	-6.1311	0.599012
Spats1	spermatogenesis associated, serine-rich 1	MGI:1918270	17	45440578	45475415	-1	ENSMUSG00000023935	-0.0381971	1.51559	-0.412374	0.686336	0.892983	-6.1311	0.628191
Foxq1	forkhead box Q1	MGI:1298228	13	31556134	31560976	1	ENSMUSG00000038415	-0.0958653	1.43881	-0.522774	0.609385	0.860367	-6.13111	0.605246
Git1	G protein-coupled receptor kinase-interactor 1	MGI:1927140	11	77493562	77507786	1	ENSMUSG00000011877	-0.0421343	7.86573	-0.55569	0.587278	0.851545	-6.13119	0.59904
Nrros	negative regulator of reactive oxygen species	MGI:2445095	16	32142785	32165594	-1	ENSMUSG00000052384	-0.120188	2.43747	-0.555547	0.587373	0.851545	-6.13126	0.59904
Tox	thymocyte selection-associated high mobility group box	MGI:2181659	4	6686353	6991557	-1	ENSMUSG00000041272	0.0858526	4.29448	0.423793	0.678218	0.889862	-6.13134	0.625995
Msantd4	Myb/SANT-like DNA-binding domain containing 4 with coiled-coils	MGI:1925350	9	4376562	4386870	1	ENSMUSG00000041124	0.0358323	5.25255	0.546851	0.593174	0.854614	-6.13139	0.601199
Xpot	exportin, tRNA (nuclear export receptor for tRNAs)	MGI:1920442	10	121587380	121626332	-1	ENSMUSG00000034667	-0.0340111	6.2219	-0.448918	0.660428	0.882366	-6.13141	0.620722
Gm49308	predicted gene, 49308	MGI:6118810	14	31750803	31754414	-1	ENSMUSG00000115210	0.110291	2.92346	0.554997	0.587739	0.851718	-6.13158	0.599162
Mak	male germ cell-associated kinase	MGI:96913	13	41025008	41079706	-1	ENSMUSG00000021363	-0.0945827	3.00803	-0.554974	0.587755	0.851718	-6.13159	0.599162
Exosc9	exosome component 9	MGI:1355319	3	36552606	36565727	1	ENSMUSG00000027714	-0.0291613	3.32454	-0.385434	0.705737	0.902737	-6.13163	0.635053
Maged1	melanoma antigen, family D, 1	MGI:1930187	X	94535474	94542143	-1	ENSMUSG00000025151	0.0170488	8.37052	0.440662	0.666213	0.88518	-6.13164	0.622702
Atf2	activating transcription factor 2	MGI:109349	2	73816509	73892639	-1	ENSMUSG00000027104	0.026345	6.99016	0.554552	0.588023	0.8519	-6.13168	0.59929
Rhof	ras homolog family member F (in filopodia)	MGI:1345629	5	123103044	123132692	-1	ENSMUSG00000029449	-0.0579439	4.66128	-0.452408	0.657972	0.880897	-6.13175	0.619689
Lrp11	low density lipoprotein receptor-related protein 11	MGI:2442989	10	7589800	7625483	1	ENSMUSG00000019796	-0.035018	6.86828	-0.503853	0.622276	0.865017	-6.13177	0.608517
Pomp	proteasome maturation protein	MGI:1913787	5	147860461	147876456	1	ENSMUSG00000029649	0.058575	5.20309	0.527799	0.605983	0.859347	-6.1318	0.604528
Gm44800	predicted gene 44800	MGI:5753376	8	9598799	9600653	-1	ENSMUSG00000109418	-0.0276508	3.61727	-0.356969	0.726478	0.909918	-6.13181	0.640104
Vps4b	vacuolar protein sorting 4B	MGI:1100499	1	106764071	106796728	-1	ENSMUSG00000009907	0.0318733	5.56158	0.554187	0.588278	0.852033	-6.13185	0.599384
Cab39	calcium binding protein 39	MGI:107438	1	85793441	85851576	1	ENSMUSG00000036707	-0.033267	6.82352	-0.520773	0.610741	0.860747	-6.13208	0.605514
Rtl5	retrotransposon Gag like 5	MGI:3045324	X	102066544	102071304	-1	ENSMUSG00000049191	0.0854997	5.05726	0.533872	0.601885	0.857629	-6.13211	0.60332
Rfc5	replication factor C (activator 1) 5	MGI:1919401	5	117378103	117389047	-1	ENSMUSG00000029363	-0.0220481	3.88955	-0.378202	0.710976	0.904644	-6.13214	0.636394
Htr7	5-hydroxytryptamine (serotonin) receptor 7	MGI:99841	19	35958734	36057507	-1	ENSMUSG00000024798	-0.182438	2.01131	-0.490407	0.631516	0.869441	-6.13221	0.61163
A330049N07Rik	RIKEN cDNA A330049N07 gene	MGI:3041175	10	72973303	73086705	-1	ENSMUSG00000111994	0.209792	0.986965	0.553698	0.588604	0.852125	-6.13231	0.599448
Gdap1l1	ganglioside-induced differentiation-associated protein 1-like 1	MGI:2385163	2	163438476	163455324	1	ENSMUSG00000017943	-0.0608015	4.73872	-0.426365	0.676387	0.88943	-6.13245	0.625691
Mid2	midline 2	MGI:1344333	X	140664599	140767715	1	ENSMUSG00000000266	0.0413593	5.27822	0.425338	0.677118	0.889503	-6.13253	0.625743
Hsd17b7	hydroxysteroid (17-beta) dehydrogenase 7	MGI:1330808	1	169949535	169969241	-1	ENSMUSG00000026675	-0.0687698	3.78566	-0.528939	0.605213	0.858942	-6.13257	0.604244
Evi2a	ecotropic viral integration site 2a	MGI:95458	11	79526560	79530609	-1	ENSMUSG00000078771	0.0206788	4.31544	0.25086	0.805602	0.938796	-6.13259	0.660419
Usp22	ubiquitin specific peptidase 22	MGI:2144157	11	61151785	61175055	-1	ENSMUSG00000042506	0.0320935	7.85168	0.552943	0.589107	0.852347	-6.13266	0.599604
Ndufb5	NADH:ubiquinone oxidoreductase subunit B5	MGI:1913296	3	32736990	32751566	1	ENSMUSG00000027673	0.0386988	5.63053	0.527642	0.60609	0.859435	-6.13272	0.604591
Akr7a5	aldo-keto reductase family 7, member A5 (aflatoxin aldehyde reductase)	MGI:107796	4	139310744	139318426	1	ENSMUSG00000028743	0.0371391	3.01502	0.372637	0.715053	0.90562	-6.13278	0.63708
Pcsk4	proprotein convertase subtilisin/kexin type 4	MGI:97514	10	80321283	80329498	-1	ENSMUSG00000020131	0.0643939	1.31402	0.552408	0.589432	0.852626	-6.13283	0.599801
Gm45662	predicted gene 45662	MGI:5791498	8	91258438	91260535	-1	ENSMUSG00000109828	-0.0666613	0.131123	-0.448339	0.660797	0.882427	-6.13295	0.620765
Gm9885	predicted gene 9885	MGI:3641726	7	78578830	78581038	1	ENSMUSG00000052629	0.000805873	0.90383	0.00484564	0.996203	0.998802	-6.13303	0.702632
Pak3	p21 (RAC1) activated kinase 3	MGI:1339656	X	143518591	143797796	1	ENSMUSG00000031284	-0.0393142	7.03484	-0.453622	0.65712	0.880696	-6.13304	0.619547
Tcp10b	t-complex protein 10b	MGI:98542	17	13061104	13082481	1	ENSMUSG00000055602	0.099112	-0.164769	0.517004	0.613302	0.861824	-6.13306	0.606271
Gm13216	predicted gene 13216	MGI:3651709	2	5603571	5604161	1	ENSMUSG00000082013	-0.100733	-1.17362	-0.495871	0.62771	0.868235	-6.13309	0.610781
Capza1	capping protein (actin filament) muscle Z-line, alpha 1	MGI:106227	3	104822779	104864505	-1	ENSMUSG00000070372	0.0618538	4.37789	0.494467	0.628718	0.868539	-6.13313	0.610995
Greb1	gene regulated by estrogen in breast cancer protein	MGI:2149712	12	16670615	16800886	-1	ENSMUSG00000036523	-0.342353	1.20692	-0.524446	0.608251	0.860185	-6.13317	0.605118
Gm26821	predicted gene, 26821	MGI:5477315	7	18962415	18965173	-1	ENSMUSG00000097038	0.0848156	4.0752	0.518397	0.612355	0.861425	-6.13318	0.60599
Cyb5r4	cytochrome b5 reductase 4	MGI:2386848	9	87022014	87077774	1	ENSMUSG00000032872	-0.068442	4.32784	-0.551714	0.589926	0.85305	-6.13342	0.600099
Foxp3	forkhead box P3	MGI:1891436	X	7579676	7595243	1	ENSMUSG00000039521	-0.0813249	0.620491	-0.523287	0.609037	0.860367	-6.13349	0.605246
Cfap74	cilia and flagella associated protein 74	MGI:1917130	4	155409190	155466823	1	ENSMUSG00000078490	0.0546362	4.51673	0.55155	0.590036	0.85305	-6.13351	0.600099
Trp53rkb	transformation related protein 53 regulating kinase B	MGI:1914050	2	166792531	166799505	1	ENSMUSG00000042854	0.0786508	2.45829	0.520329	0.611043	0.860885	-6.13359	0.605611
Tmem100	transmembrane protein 100	MGI:1915138	11	90030348	90036508	1	ENSMUSG00000069763	0.0758945	1.31657	0.513425	0.615737	0.862414	-6.1336	0.606686
St6galnac3	ST6 (alpha-N-acetyl-neuraminyl-2,3-beta-galactosyl-1,3)-N-acetylgalactosaminide alpha-2,6-sialyltransferase 3	MGI:1341828	3	153198266	153725174	-1	ENSMUSG00000052544	0.0322408	4.05591	0.438779	0.667582	0.885724	-6.13371	0.623085
4931428F04Rik	RIKEN cDNA 4931428F04 gene	MGI:1921606	8	105280409	105289864	-1	ENSMUSG00000014837	0.0669626	3.713	0.469894	0.645736	0.875779	-6.13381	0.616088
Bmper	BMP-binding endothelial regulator	MGI:1920480	9	23223076	23485200	1	ENSMUSG00000031963	0.00641644	2.77287	0.0625887	0.950986	0.984484	-6.13399	0.69256
Gm38032	predicted gene, 38032	MGI:5611260	9	103598576	103600164	-1	ENSMUSG00000102441	-0.0557558	0.554748	-0.272026	0.789611	0.933555	-6.13401	0.656732
Cntn5	contactin 5	MGI:3042287	9	9660891	10904775	-1	ENSMUSG00000039488	0.0463023	4.95101	0.322539	0.751856	0.918386	-6.1341	0.646061
Fam49b	family with sequence similarity 49, member B	MGI:1923520	15	63929097	64060478	-1	ENSMUSG00000022378	0.0216924	7.17537	0.437179	0.668702	0.886312	-6.13437	0.623498
Zfp560	zinc finger protein 560	MGI:1915280	9	20345136	20385177	-1	ENSMUSG00000045519	0.0503258	3.35004	0.471066	0.644919	0.875145	-6.13438	0.615642
Qtrt2	queuine tRNA-ribosyltransferase accessory subunit 2	MGI:1922194	16	43861407	43926809	-1	ENSMUSG00000022704	0.0636276	3.97696	0.549636	0.591313	0.853827	-6.13443	0.600645
Stim1	stromal interaction molecule 1	MGI:107476	7	102267806	102437319	1	ENSMUSG00000030987	-0.0311074	6.61712	-0.505029	0.62147	0.864521	-6.13444	0.608168
Lsm8	LSM8 homolog, U6 small nuclear RNA associated	MGI:1923772	6	18848579	18855751	1	ENSMUSG00000044155	0.0471972	2.86185	0.479272	0.639216	0.872582	-6.13444	0.613839
Cebpg	CCAAT/enhancer binding protein (C/EBP), gamma	MGI:104982	7	35046422	35056573	-1	ENSMUSG00000056216	-0.0210797	5.10261	-0.395203	0.698676	0.900125	-6.13445	0.633215
Gpi1	glucose phosphate isomerase 1	MGI:95797	7	34201330	34230336	-1	ENSMUSG00000036427	0.0265216	8.64706	0.549541	0.591377	0.853844	-6.13449	0.600658
Kbtbd12	kelch repeat and BTB (POZ) domain containing 12	MGI:1918481	6	88545114	88637950	-1	ENSMUSG00000033182	-0.10899	-0.317035	-0.548093	0.592344	0.854049	-6.13456	0.600802
Gm13378	predicted gene 13378	MGI:3650302	2	21244105	21244440	1	ENSMUSG00000084071	-0.196536	-0.584696	-0.526403	0.606927	0.859592	-6.1346	0.604701
Loxl4	lysyl oxidase-like 4	MGI:1914823	19	42593982	42612813	-1	ENSMUSG00000025185	0.190882	-0.463792	0.464276	0.649656	0.877336	-6.13462	0.617184
Sfrp2	secreted frizzled-related protein 2	MGI:108078	3	83766321	83774316	1	ENSMUSG00000027996	0.139365	-0.882283	0.549099	0.591671	0.853844	-6.13464	0.600658
Gm10571	predicted gene 10571	MGI:3708701	4	129855071	129856710	1	ENSMUSG00000073753	0.14182	-0.0947177	0.524569	0.608169	0.860131	-6.13466	0.60508
Ebf4	early B cell factor 4	MGI:2385972	2	130295169	130370481	1	ENSMUSG00000053552	-0.0303949	2.51191	-0.342294	0.737235	0.915028	-6.13474	0.643699
Prmt8	protein arginine N-methyltransferase 8	MGI:3043083	6	127689011	127769472	-1	ENSMUSG00000030350	-0.0316105	5.90964	-0.431813	0.672516	0.887877	-6.13477	0.624599
Irf4	interferon regulatory factor 4	MGI:1096873	13	30749226	30766976	1	ENSMUSG00000021356	-0.14279	-1.34645	-0.520957	0.610616	0.860747	-6.13482	0.605514
Cnot7	CCR4-NOT transcription complex, subunit 7	MGI:1298230	8	40492540	40515847	-1	ENSMUSG00000031601	-0.0323528	6.03696	-0.549201	0.591604	0.853844	-6.13482	0.600658
Gm48230	predicted gene, 48230	MGI:6097634	12	78441595	78446746	1	ENSMUSG00000112391	0.0901179	2.07695	0.548896	0.591807	0.853844	-6.13485	0.600658
Gm12123	predicted gene 12123	MGI:3652210	11	35323199	35323670	-1	ENSMUSG00000082309	0.0567154	0.73224	0.347877	0.733157	0.912944	-6.13487	0.642233
Cetn3	centrin 3	MGI:1097706	13	81783077	81797155	1	ENSMUSG00000021537	0.0625606	4.6571	0.515208	0.614524	0.86217	-6.13491	0.606514
3300002P13Rik	RIKEN cDNA 3300002P13 gene	MGI:1917480	7	3421665	3423445	-1	ENSMUSG00000107585	0.0838563	2.90844	0.475551	0.6418	0.874118	-6.13495	0.61492
Ndufc1	NADH:ubiquinone oxidoreductase subunit C1	MGI:1913627	3	51404677	51408988	-1	ENSMUSG00000037152	0.0525018	4.28105	0.490476	0.631468	0.869441	-6.13504	0.61163
Rab10	RAB10, member RAS oncogene family	MGI:105066	12	3247428	3309969	-1	ENSMUSG00000020671	-0.0244092	6.88463	-0.540064	0.597693	0.856314	-6.13508	0.602395
Foxk1	forkhead box K1	MGI:1347488	5	142401497	142462011	1	ENSMUSG00000056493	-0.0259038	6.49304	-0.548726	0.591901	0.853917	-6.13509	0.600709
Zfp286	zinc finger protein 286	MGI:2384758	11	62752577	62789462	-1	ENSMUSG00000047342	-0.038751	3.85817	-0.409291	0.688579	0.89405	-6.13514	0.628941
Gm43375	predicted gene 43375	MGI:5663512	3	95940086	95942565	1	ENSMUSG00000106262	-0.0911409	0.473397	-0.505528	0.621129	0.86447	-6.13514	0.608133
Fam49a	family with sequence similarity 49, member A	MGI:1261783	12	12262139	12380965	1	ENSMUSG00000020589	0.0186623	8.0299	0.373156	0.714665	0.905376	-6.13519	0.636909
Gm10132	predicted gene 10132	MGI:3704449	14	77251847	77252314	-1	ENSMUSG00000063556	1.68919	-2.46831	0.548416	0.592127	0.853947	-6.13525	0.60073
Rad50	RAD50 double strand break repair protein	MGI:109292	11	53649519	53707319	-1	ENSMUSG00000020380	-0.0259607	4.13872	-0.50445	0.621823	0.864833	-6.1353	0.608388
Gatad2a	GATA zinc finger domain containing 2A	MGI:2384585	8	69907076	69996384	-1	ENSMUSG00000036180	-0.0771161	4.44705	-0.548163	0.592297	0.854049	-6.1354	0.600802
Slc25a46	solute carrier family 25, member 46	MGI:1914703	18	31580168	31609902	-1	ENSMUSG00000024259	-0.0353195	5.94011	-0.49292	0.629783	0.868699	-6.13545	0.611107
Cenph	centromere protein H	MGI:1349448	13	100759674	100775899	-1	ENSMUSG00000045273	-0.291531	-1.21856	-0.547839	0.592514	0.854196	-6.13558	0.600905
Hirip3	HIRA interacting protein 3	MGI:2142364	7	126861972	126865377	1	ENSMUSG00000042606	0.0365708	4.16312	0.437885	0.668214	0.88596	-6.13559	0.62325
Ptchd1	patched domain containing 1	MGI:2685233	X	155573455	155623814	-1	ENSMUSG00000041552	-0.0251105	4.28319	-0.392709	0.700486	0.900798	-6.13559	0.633688
Lgi1	leucine-rich repeat LGI family, member 1	MGI:1861691	19	38264536	38312214	1	ENSMUSG00000067242	-0.0156814	7.02943	-0.388475	0.703532	0.901751	-6.13562	0.634359
Supt3	suppressor of Ty 3	MGI:1923723	17	44777152	45119290	1	ENSMUSG00000038954	-0.0429668	2.68152	-0.547271	0.592845	0.854267	-6.13573	0.600955
Sec23b	SEC23 homolog B, COPII coat complex component	MGI:1350925	2	144556229	144590749	1	ENSMUSG00000027429	-0.0204117	4.68084	-0.40384	0.692456	0.89589	-6.13574	0.630236
Spopl	speckle-type POZ protein-like	MGI:1924107	2	23506220	23572106	-1	ENSMUSG00000026771	0.0474987	5.24927	0.521615	0.61017	0.860505	-6.13576	0.605344
Gm26575	predicted gene, 26575	MGI:5477069	18	5572824	5575055	-1	ENSMUSG00000097926	0.133049	1.50284	0.547352	0.592839	0.854267	-6.13578	0.600955
Gtpbp10	GTP-binding protein 10 (putative)	MGI:2385599	5	5537454	5559538	-1	ENSMUSG00000040464	-0.0190793	3.44987	-0.253201	0.803809	0.938735	-6.13579	0.660376
Capzb	capping protein (actin filament) muscle Z-line, beta	MGI:104652	4	139192899	139291818	1	ENSMUSG00000028745	-0.0295094	6.43929	-0.486407	0.634277	0.870647	-6.1359	0.612478
Bche	butyrylcholinesterase	MGI:894278	3	73635808	73708415	-1	ENSMUSG00000027792	0.0624554	3.00647	0.481955	0.637357	0.871481	-6.13606	0.613064
Slc1a5	solute carrier family 1 (neutral amino acid transporter), member 5	MGI:105305	7	16781340	16798274	1	ENSMUSG00000001918	-0.0456318	1.16034	-0.351745	0.730297	0.912143	-6.13611	0.641669
Gm26876	predicted gene, 26876	MGI:5477370	10	128645884	128649811	1	ENSMUSG00000097372	0.0293442	0.40722	0.205954	0.839804	0.949988	-6.13612	0.668292
Abcf3	ATP-binding cassette, sub-family F (GCN20), member 3	MGI:1351656	16	20548577	20561379	1	ENSMUSG00000003234	0.0122788	5.24418	0.307376	0.7631	0.923225	-6.13615	0.649465
Nectin4	nectin cell adhesion molecule 4	MGI:1918990	1	171370099	171388598	1	ENSMUSG00000006411	0.130197	1.25938	0.474897	0.642254	0.874162	-6.13621	0.614951
Ints1	integrator complex subunit 1	MGI:1915760	5	139751282	139775674	-1	ENSMUSG00000029547	0.033522	6.85221	0.546611	0.593335	0.854652	-6.13621	0.601226
Cyp4f16	cytochrome P450, family 4, subfamily f, polypeptide 16	MGI:1917351	17	32536558	32551798	1	ENSMUSG00000048440	-0.0895777	1.15984	-0.545923	0.593794	0.854745	-6.13625	0.601291
Gm9403	predicted gene 9403	MGI:3648825	3	132842396	132844576	1	ENSMUSG00000106499	-0.0694047	0.860699	-0.407247	0.690045	0.894346	-6.13626	0.629149
Rbm15b	RNA binding motif protein 15B	MGI:1923598	9	106880918	106887428	-1	ENSMUSG00000074102	-0.0202121	5.7758	-0.418367	0.682053	0.89077	-6.13633	0.626634
Ubr2	ubiquitin protein ligase E3 component n-recognin 2	MGI:1861099	17	46928295	47010556	-1	ENSMUSG00000023977	0.0346268	6.92518	0.541673	0.596641	0.855965	-6.13644	0.60215
Gm43374	predicted gene 43374	MGI:5663511	5	69221845	69224235	-1	ENSMUSG00000106673	0.153516	2.27542	0.513562	0.615644	0.862414	-6.13647	0.606686
Gm13357	predicted gene 13357	MGI:3651263	2	23019131	23019667	-1	ENSMUSG00000083650	-0.078673	-0.748526	-0.435212	0.67007	0.887113	-6.1365	0.624062
Gm37965	predicted gene, 37965	MGI:5611193	3	29219887	29221248	1	ENSMUSG00000102579	0.0958415	1.70703	0.531566	0.603439	0.857987	-6.1365	0.603572
Chmp3	charged multivesicular body protein 3	MGI:1913950	6	71543797	71582609	1	ENSMUSG00000053119	0.0175198	6.22993	0.432356	0.672095	0.887549	-6.13673	0.624368
Bmyc	brain expressed myelocytomatosis oncogene	MGI:88184	2	25706739	25707721	1	ENSMUSG00000049086	-0.0362527	4.68462	-0.432791	0.671823	0.887549	-6.13691	0.624368
B430305J03Rik	RIKEN cDNA B430305J03 gene	MGI:3697707	3	61362250	61365951	-1	ENSMUSG00000053706	0.162913	2.90948	0.300587	0.76819	0.92495	-6.13694	0.650679
Gm31024	predicted gene, 31024	MGI:5590183	7	28167275	28169627	-1	ENSMUSG00000109015	0.0563668	1.21646	0.362716	0.722287	0.908816	-6.13707	0.639329
Ak7	adenylate kinase 7	MGI:1926051	12	105705976	105782447	1	ENSMUSG00000041323	-0.20444	1.36275	-0.473707	0.643082	0.874658	-6.13713	0.6153
Plppr5	phospholipid phosphatase related 5	MGI:1923019	3	117574836	117689507	1	ENSMUSG00000033342	-0.0537188	5.42642	-0.544675	0.59463	0.855	-6.13728	0.601471
Ptpa	protein phosphatase 2 protein activator	MGI:1346006	2	30416039	30447806	1	ENSMUSG00000039515	0.0169203	6.79618	0.453234	0.657353	0.880696	-6.13734	0.619547
Srm	spermidine synthase	MGI:102690	4	148591503	148594993	1	ENSMUSG00000006442	0.0189383	4.72477	0.383114	0.707413	0.903221	-6.13749	0.635393
Wdr37	WD repeat domain 37	MGI:1920393	13	8802968	8871909	-1	ENSMUSG00000021147	0.015297	6.54377	0.423514	0.67838	0.889998	-6.13751	0.626091
Kpna3	karyopherin (importin) alpha 3	MGI:1100863	14	61365211	61439874	-1	ENSMUSG00000021929	-0.0312584	6.07028	-0.491025	0.631089	0.869422	-6.13753	0.611616
Adar	adenosine deaminase, RNA-specific	MGI:1889575	3	89715022	89753446	1	ENSMUSG00000027951	0.0221279	7.39754	0.487523	0.633477	0.870405	-6.13756	0.612308
Lbhd1	LBH domain containing 1	MGI:5516029	19	8883732	8892627	1	ENSMUSG00000096740	0.0767802	1.95874	0.544234	0.594925	0.855	-6.13757	0.601471
Fam69a	family with sequence similarity 69, member A	MGI:1914516	5	107908053	107987085	-1	ENSMUSG00000029270	0.0217059	4.40159	0.373615	0.714311	0.905376	-6.13758	0.636909
Pex26	peroxisomal biogenesis factor 26	MGI:1921293	6	121183667	121198837	1	ENSMUSG00000067825	0.00238211	4.21352	0.039145	0.96933	0.990933	-6.13759	0.697096
Pole2	polymerase (DNA directed), epsilon 2 (p59 subunit)	MGI:1197514	12	69201773	69228195	-1	ENSMUSG00000020974	-0.136216	-1.29245	-0.379621	0.709978	0.904036	-6.13763	0.635966
Kdf1	keratinocyte differentiation factor 1	MGI:1916323	4	133518963	133530790	1	ENSMUSG00000037600	0.141186	-0.587726	0.504443	0.621872	0.864833	-6.13764	0.608388
Gdi1	guanosine diphosphate (GDP) dissociation inhibitor 1	MGI:99846	X	74304998	74311862	1	ENSMUSG00000015291	0.0338157	8.50022	0.536071	0.600405	0.857533	-6.13768	0.603252
Gm44967	predicted gene 44967	MGI:5753543	7	80994683	80995313	1	ENSMUSG00000109302	-0.192835	-0.954323	-0.543598	0.595351	0.855109	-6.13769	0.601548
Gm16166	predicted gene 16166	MGI:3801807	10	120928186	120928972	1	ENSMUSG00000082936	0.115077	-0.433131	0.508786	0.618902	0.863621	-6.13775	0.607535
Rccd1	RCC1 domain containing 1	MGI:2444156	7	80293229	80324454	-1	ENSMUSG00000038930	0.0163333	3.87318	0.246372	0.808985	0.939266	-6.13784	0.660749
Tbc1d10a	TBC1 domain family, member 10a	MGI:2144164	11	4186789	4215505	1	ENSMUSG00000034412	-0.0275819	3.65453	-0.349849	0.731704	0.912537	-6.13789	0.641946
A030001D20Rik	RIKEN cDNA A030001D20 gene	MGI:3696869	7	45635680	45638765	-1	ENSMUSG00000110357	-0.108524	0.942713	-0.543519	0.595404	0.855109	-6.13796	0.601548
Usp36	ubiquitin specific peptidase 36	MGI:1919594	11	118259651	118290244	-1	ENSMUSG00000033909	-0.0041811	5.39646	-0.111134	0.913094	0.970663	-6.13801	0.682837
N4bp2os	NEDD4 binding protein 2, opposite strand	MGI:1921484	5	65760991	65764379	-1	ENSMUSG00000106978	0.143945	1.05173	0.494305	0.62883	0.868539	-6.13801	0.610995
Gpatch8	G patch domain containing 8	MGI:1918667	11	102475915	102556392	-1	ENSMUSG00000034621	0.0208529	7.11542	0.447354	0.661503	0.882472	-6.13801	0.620796
Gm7658	predicted gene 7658	MGI:3648029	1	21511933	21513056	-1	ENSMUSG00000082935	-0.048721	0.410472	-0.310032	0.761129	0.922305	-6.13803	0.648818
Ecsit	ECSIT signalling integrator	MGI:1349469	9	22072246	22085438	-1	ENSMUSG00000066839	0.034302	4.57282	0.537916	0.599164	0.856903	-6.13808	0.602809
Gm10785	predicted gene 10785	MGI:3642149	16	91688898	91715642	1	ENSMUSG00000085169	-0.0575172	1.27876	-0.449471	0.660022	0.882126	-6.1381	0.620553
Mapk1	mitogen-activated protein kinase 1	MGI:1346858	16	16983382	17047453	1	ENSMUSG00000063358	0.0300875	9.03692	0.485968	0.63458	0.870647	-6.13812	0.612478
Acap2	ArfGAP with coiled-coil, ankyrin repeat and PH domains 2	MGI:1925868	16	31092412	31201245	-1	ENSMUSG00000049076	0.0135227	7.0983	0.295966	0.771618	0.926846	-6.13817	0.652012
Gm44625	predicted gene 44625	MGI:5753201	7	131401236	131402796	-1	ENSMUSG00000108910	-0.0985593	0.415994	-0.534945	0.601162	0.857583	-6.13823	0.603287
Spryd3	SPRY domain containing 3	MGI:2446175	15	102116528	102136234	-1	ENSMUSG00000036966	-0.0249192	6.44743	-0.4714	0.644687	0.875079	-6.13828	0.615596
Stx6	syntaxin 6	MGI:1926235	1	155158715	155208256	1	ENSMUSG00000026470	0.037555	6.25459	0.415257	0.684308	0.891714	-6.13832	0.627298
Mcm9	minichromosome maintenance 9 homologous recombination repair factor	MGI:1918817	10	53536315	53630439	-1	ENSMUSG00000058298	0.0629777	3.87222	0.542845	0.595856	0.855505	-6.13833	0.601826
Gm20219	predicted gene, 20219	MGI:5012404	17	56551414	56554387	-1	ENSMUSG00000110218	-0.10773	0.409172	-0.542754	0.595917	0.85553	-6.13839	0.601844
Gm42841	predicted gene 42841	MGI:5662978	3	56128596	56130527	-1	ENSMUSG00000106528	-0.0541223	2.77754	-0.446938	0.661822	0.882723	-6.13841	0.620973
Gm20421	predicted gene 20421	MGI:5141886	4	154960770	154961678	-1	ENSMUSG00000092483	-0.212881	-1.50222	-0.541254	0.596923	0.855965	-6.13842	0.60215
Adam4	a disintegrin and metallopeptidase domain 4	MGI:104731	12	81419443	81421946	-1	ENSMUSG00000072972	-0.0397075	3.36143	-0.542175	0.596281	0.855738	-6.13849	0.60199
Col4a3	collagen, type IV, alpha 3	MGI:104688	1	82586921	82722059	1	ENSMUSG00000079465	0.158333	-0.160669	0.40783	0.689626	0.894279	-6.13858	0.629103
Mblac2	metallo-beta-lactamase domain containing 2	MGI:1920102	13	81711341	81753275	1	ENSMUSG00000051098	0.0289744	4.31965	0.466064	0.648386	0.876918	-6.13859	0.616889
Gar1	GAR1 ribonucleoprotein	MGI:1930948	3	129824912	129831396	-1	ENSMUSG00000028010	0.0288579	2.70446	0.318	0.755204	0.91968	-6.13861	0.646971
Rpp30	ribonuclease P/MRP 30 subunit	MGI:1859683	19	36083716	36104772	1	ENSMUSG00000024800	0.0544198	2.12595	0.507733	0.619614	0.863838	-6.13867	0.607688
Gm44639	predicted gene 44639	MGI:5753215	7	79277767	79280775	1	ENSMUSG00000108521	-0.0772634	2.81835	-0.523193	0.609101	0.860367	-6.13873	0.605246
Ulk3	unc-51-like kinase 3	MGI:1918992	9	57589452	57596233	1	ENSMUSG00000032308	-0.00470396	4.26007	-0.0810521	0.936552	0.979465	-6.13874	0.689028
Atp2a2	ATPase, Ca++ transporting, cardiac muscle, slow twitch 2	MGI:88110	5	122453513	122502225	-1	ENSMUSG00000029467	0.0192687	9.96622	0.448006	0.661037	0.882427	-6.13878	0.620765
Gm17655	predicted gene, 17655	MGI:4937289	5	110046139	110072513	-1	ENSMUSG00000090963	0.119669	0.346519	0.359324	0.724766	0.909443	-6.13883	0.63977
Znrd1	zinc ribbon domain containing, 1	MGI:1913386	17	36954356	36958559	-1	ENSMUSG00000036315	0.0477553	2.37356	0.453781	0.657006	0.880696	-6.13884	0.619547
Prss12	protease, serine 12 neurotrypsin (motopsin)	MGI:1100881	3	123446913	123506597	1	ENSMUSG00000027978	-0.0429336	3.56727	-0.20838	0.837963	0.949598	-6.13884	0.668018
Crat	carnitine acetyltransferase	MGI:109501	2	30400471	30415813	-1	ENSMUSG00000026853	-0.0251809	5.19496	-0.31767	0.755469	0.919715	-6.13884	0.646996
Zkscan6	zinc finger with KRAB and SCAN domains 6	MGI:1289293	11	65807175	65829239	1	ENSMUSG00000018347	-0.052117	3.19071	-0.541772	0.596575	0.855965	-6.13887	0.60215
Gm26531	predicted gene, 26531	MGI:5477025	12	85962598	85979021	-1	ENSMUSG00000097902	-0.0732756	0.454412	-0.530539	0.604093	0.858165	-6.13894	0.603697
Mapkapk5	MAP kinase-activated protein kinase 5	MGI:1333110	5	121525038	121545905	-1	ENSMUSG00000029454	-0.0331143	3.5918	-0.44551	0.662813	0.88328	-6.13898	0.621365
Gm22009	predicted gene, 22009	MGI:5451786	3	69085105	69085447	-1	ENSMUSG00000089417	0.0392975	5.74711	0.541375	0.596841	0.855965	-6.13899	0.60215
Dolk	dolichol kinase	MGI:2677836	2	30284231	30286334	-1	ENSMUSG00000075419	0.0265196	3.80565	0.475536	0.641769	0.874118	-6.13904	0.61492
Gm20257	predicted gene, 20257	MGI:5012442	1	58652641	58655831	1	ENSMUSG00000102059	0.171823	-0.89166	0.50961	0.618339	0.863621	-6.13911	0.607535
Sbsn	suprabasin	MGI:2446326	7	30751471	30756134	1	ENSMUSG00000046056	0.123356	2.45979	0.541342	0.596863	0.855965	-6.13916	0.60215
Msrb2	methionine sulfoxide reductase B2	MGI:1923717	2	19371440	19394976	1	ENSMUSG00000023094	-0.00135729	3.0408	-0.0164182	0.987133	0.996466	-6.13918	0.700988
Itpripl1	inositol 1,4,5-triphosphate receptor interacting protein-like 1	MGI:1920588	2	127138772	127143442	-1	ENSMUSG00000074825	0.114681	1.28071	0.541269	0.596913	0.855965	-6.1392	0.60215
Cflar	CASP8 and FADD-like apoptosis regulator	MGI:1336166	1	58711508	58758884	1	ENSMUSG00000026031	0.0634297	4.3601	0.506345	0.62057	0.86431	-6.1392	0.60802
2900052L18Rik	RIKEN cDNA 2900052L18 gene	MGI:1924085	11	120229802	120231585	-1	ENSMUSG00000043993	-0.0671576	2.62048	-0.497824	0.626411	0.867718	-6.13925	0.610418
Nav2	neuron navigator 2	MGI:2183691	7	48908716	49610090	1	ENSMUSG00000052512	-0.0340927	7.73309	-0.455408	0.655866	0.880171	-6.13928	0.619178
Atoh8	atonal bHLH transcription factor 8	MGI:1918343	6	72206177	72235577	-1	ENSMUSG00000037621	-0.0416324	0.427533	-0.203379	0.841794	0.950625	-6.1393	0.66874
Gm17971	predicted gene, 17971	MGI:5010156	1	55066264	55067069	1	ENSMUSG00000101122	0.117235	-0.113552	0.54097	0.597113	0.85605	-6.13936	0.602209
Gm19666	predicted gene, 19666	MGI:5011851	5	21956094	21957986	-1	ENSMUSG00000105766	0.0758461	-0.553463	0.453681	0.657039	0.880696	-6.13937	0.619547
Hist1h2bk	histone cluster 1, H2bk	MGI:2448399	13	22035870	22036345	1	ENSMUSG00000062727	-0.150027	1.27363	-0.522058	0.60987	0.860367	-6.13943	0.605246
Ccdc114	coiled-coil domain containing 114	MGI:2446120	7	45924072	45948963	1	ENSMUSG00000040189	-0.191078	0.721649	-0.492856	0.629828	0.868699	-6.13945	0.611107
Sap25	sin3 associated polypeptide	MGI:3802945	5	137641334	137642902	1	ENSMUSG00000079165	0.111544	0.835425	0.52254	0.609543	0.860367	-6.1395	0.605246
Gm48508	predicted gene, 48508	MGI:6098039	12	45094012	45162048	1	ENSMUSG00000112112	0.100526	-1.4392	0.369691	0.717198	0.90651	-6.13961	0.637706
Cyb5d2	cytochrome b5 domain containing 2	MGI:2684848	11	72777232	72796142	-1	ENSMUSG00000057778	-0.00841157	3.5394	-0.16153	0.873993	0.96081	-6.13967	0.675906
Zfp39	zinc finger protein 39	MGI:99183	11	58888153	58904225	-1	ENSMUSG00000037001	0.0286011	3.27054	0.400987	0.694507	0.897622	-6.13969	0.631454
Gm37728	predicted gene, 37728	MGI:5610956	6	31145128	31147419	-1	ENSMUSG00000103220	0.0572868	3.92066	0.540315	0.597553	0.856302	-6.13971	0.602386
Gm43421	predicted gene 43421	MGI:5663558	5	106652809	106655713	-1	ENSMUSG00000104706	0.0193366	2.78544	0.276841	0.785964	0.932524	-6.13972	0.656007
Gm15383	predicted gene 15383	MGI:3707454	15	91530924	91532366	-1	ENSMUSG00000084240	0.10614	0.67622	0.438312	0.667912	0.885808	-6.13973	0.623143
Ifitm3	interferon induced transmembrane protein 3	MGI:1913391	7	141009586	141010770	-1	ENSMUSG00000025492	-0.10679	1.27718	-0.526806	0.606655	0.859458	-6.13973	0.604606
Rnps1	ribonucleic acid binding protein S1	MGI:97960	17	24414675	24425895	1	ENSMUSG00000034681	0.0277896	5.04304	0.487791	0.63331	0.87036	-6.13983	0.612276
Grb2	growth factor receptor bound protein 2	MGI:95805	11	115644045	115708597	-1	ENSMUSG00000059923	-0.047232	6.51531	-0.539588	0.598041	0.856497	-6.1399	0.602524
Paxip1	PAX interacting (with transcription-activation domain) protein 1	MGI:1890430	5	27740080	27791691	-1	ENSMUSG00000002221	-0.0534761	5.00719	-0.539952	0.597797	0.856399	-6.1399	0.602455
Mrps2	mitochondrial ribosomal protein S2	MGI:2153089	2	28468066	28471178	1	ENSMUSG00000035772	0.0286498	4.52652	0.538586	0.598669	0.856828	-6.14003	0.602756
1190007I07Rik	RIKEN cDNA 1190007I07 gene	MGI:3698433	10	82619851	82623228	-1	ENSMUSG00000063320	-0.0615105	0.919379	-0.483781	0.636057	0.87126	-6.14005	0.612909
Dnttip2	deoxynucleotidyltransferase, terminal, interacting protein 2	MGI:1923173	3	122274388	122285271	1	ENSMUSG00000039756	0.0253815	4.1191	0.442509	0.664908	0.884749	-6.14011	0.622399
Chaf1a	chromatin assembly factor 1, subunit A (p150)	MGI:1351331	17	56040439	56072289	1	ENSMUSG00000002835	0.0248078	2.64844	0.26378	0.795814	0.935522	-6.14016	0.658116
Hcn2	hyperpolarization-activated, cyclic nucleotide-gated K+ 2	MGI:1298210	10	79716634	79736108	1	ENSMUSG00000020331	0.0364532	6.84329	0.494362	0.628791	0.868539	-6.1402	0.610995
Gm49066	predicted gene, 49066	MGI:6118447	15	73423311	73424109	1	ENSMUSG00000115810	-0.0816728	-0.182998	-0.423045	0.678747	0.889998	-6.14023	0.626091
Eppk1	epiplakin 1	MGI:2386306	15	76101481	76120195	-1	ENSMUSG00000115388	-0.125651	1.36552	-0.43032	0.673576	0.888002	-6.14031	0.624686
Fam207a	family with sequence similarity 207, member A	MGI:1916334	10	77486661	77515785	-1	ENSMUSG00000032977	0.0417086	4.3397	0.463726	0.65004	0.877336	-6.14034	0.617184
Snx21	sorting nexin family member 21	MGI:1917729	2	164785823	164793816	1	ENSMUSG00000050373	-0.0426592	4.61105	-0.471394	0.644691	0.875079	-6.14052	0.615596
Gtf2a2	general transcription factor II A, 2	MGI:1933289	9	70012550	70022866	1	ENSMUSG00000033543	0.0575147	3.80826	0.503431	0.622564	0.865109	-6.14052	0.608582
Gm16754	predicted gene, 16754	MGI:4439678	9	21225371	21233046	1	ENSMUSG00000097439	-0.114391	1.21389	-0.538773	0.598588	0.856828	-6.14057	0.602756
Gspt1	G1 to S phase transition 1	MGI:1316728	16	11219292	11254325	-1	ENSMUSG00000062203	-0.0229527	6.3788	-0.511301	0.617148	0.863059	-6.1406	0.60714
Pcdha12	protocadherin alpha 12	MGI:1298370	18	37020149	37187657	1	ENSMUSG00000103310	-0.0707746	4.69455	-0.538693	0.598642	0.856828	-6.14061	0.602756
Galt	galactose-1-phosphate uridyl transferase	MGI:95638	4	41755228	41758695	1	ENSMUSG00000036073	-0.0628791	4.5282	-0.467971	0.647076	0.876546	-6.14064	0.616628
Exoc3l4	exocyst complex component 3-like 4	MGI:1921363	12	111417017	111431678	1	ENSMUSG00000021280	-0.172431	-0.70185	-0.518978	0.61196	0.861217	-6.14069	0.605844
Wdr25	WD repeat domain 25	MGI:3045255	12	108893631	109028452	1	ENSMUSG00000040877	-0.027976	2.94191	-0.157481	0.877136	0.962091	-6.14077	0.676807
Mpeg1	macrophage expressed gene 1	MGI:1333743	19	12460779	12465284	1	ENSMUSG00000046805	0.052252	2.25661	0.537955	0.599119	0.856903	-6.14085	0.602809
E530011L22Rik	RIKEN cDNA E530011L22 gene	MGI:2443770	9	121754662	121759943	-1	ENSMUSG00000097820	0.0466439	3.88087	0.510486	0.617741	0.863424	-6.14085	0.607397
Eif4a-ps4	eukaryotic translation initiation factor 4A, pseudogene 4	MGI:1195958	1	60703932	60705149	1	ENSMUSG00000101188	-0.0877227	0.489491	-0.448507	0.660717	0.882427	-6.14089	0.620765
Ccdc3	coiled-coil domain containing 3	MGI:1921436	2	5137776	5230878	1	ENSMUSG00000026676	-0.100023	2.05245	-0.292995	0.773865	0.927536	-6.1409	0.652498
Tbpl1	TATA box binding protein-like 1	MGI:1339946	10	22703879	22731938	-1	ENSMUSG00000071359	0.0293281	5.2718	0.39605	0.698096	0.899814	-6.1411	0.632996
Itpkb	inositol 1,4,5-trisphosphate 3-kinase B	MGI:109235	1	180330485	180424802	1	ENSMUSG00000038855	0.0486134	5.02898	0.455605	0.655728	0.880171	-6.14114	0.619178
Med1	mediator complex subunit 1	MGI:1100846	11	98152154	98193293	-1	ENSMUSG00000018160	-0.00230794	6.56053	-0.0593531	0.953513	0.985795	-6.14118	0.693481
Timm17a	translocase of inner mitochondrial membrane 17a	MGI:1343131	1	135295213	135313778	-1	ENSMUSG00000062580	0.0606436	5.74133	0.537315	0.599568	0.856941	-6.14119	0.602836
Gm42893	predicted gene 42893	MGI:5663030	3	116629173	116630984	-1	ENSMUSG00000106415	-0.116362	0.589208	-0.520328	0.611044	0.860885	-6.1412	0.605611
Fam206a	family with sequence similarity 206, member A	MGI:2677850	4	56802345	56809601	1	ENSMUSG00000038827	0.0231368	4.78279	0.463955	0.649841	0.877336	-6.14133	0.617184
Tef	thyrotroph embryonic factor	MGI:98663	15	81802421	81826863	1	ENSMUSG00000022389	-0.0230098	8.56058	-0.339067	0.73964	0.915519	-6.14133	0.644044
2310022A10Rik	RIKEN cDNA 2310022A10 gene	MGI:1913617	7	27553233	27582099	1	ENSMUSG00000049643	-0.00153855	3.99687	-0.0305321	0.976075	0.992577	-6.14136	0.698252
Gm49092	predicted gene, 49092	MGI:6118483	17	23572492	23573427	-1	ENSMUSG00000115842	0.0627582	-0.458842	0.397629	0.696924	0.899077	-6.14153	0.632478
Abcf1	ATP-binding cassette, sub-family F (GCN20), member 1	MGI:1351658	17	35956819	35969761	-1	ENSMUSG00000038762	0.030374	5.71681	0.53665	0.600015	0.857372	-6.14163	0.603139
Zfp36l2	zinc finger protein 36, C3H type-like 2	MGI:107945	17	84183931	84187947	-1	ENSMUSG00000045817	0.0465772	4.5682	0.536357	0.600212	0.85745	-6.14167	0.603194
Hist1h3i	histone cluster 1, H3i	MGI:2448350	13	21782960	21783370	-1	ENSMUSG00000101972	-0.093734	2.79014	-0.536368	0.600205	0.85745	-6.14178	0.603194
Tmem252	transmembrane protein 252	MGI:3583948	19	24674008	24679661	1	ENSMUSG00000048572	0.154018	-0.247676	0.52745	0.606219	0.859441	-6.1418	0.604595
Gm15688	predicted gene 15688	MGI:3647549	3	141457976	141465333	-1	ENSMUSG00000089737	0.0195966	-0.220541	0.0989729	0.922572	0.974481	-6.14183	0.685523
Polr3b	polymerase (RNA) III (DNA directed) polypeptide B	MGI:1917678	10	84622292	84727178	1	ENSMUSG00000034453	0.0696969	4.13324	0.536307	0.600246	0.85745	-6.14191	0.603194
Anapc16	anaphase promoting complex subunit 16	MGI:1289325	10	59987409	60003135	-1	ENSMUSG00000020107	0.0180772	4.85847	0.392147	0.700879	0.900839	-6.14195	0.633717
Retreg2	reticulophagy regulator family member 2	MGI:2388278	1	75142778	75147913	1	ENSMUSG00000049339	-0.0232351	6.8725	-0.486013	0.634532	0.870647	-6.14198	0.612478
1810058I24Rik	RIKEN cDNA 1810058I24 gene	MGI:1914955	6	35252654	35263496	1	ENSMUSG00000073155	-0.0652389	3.20549	-0.43352	0.671306	0.887409	-6.14198	0.62427
AU022751	expressed sequence AU022751	MGI:2147968	X	6081219	6083419	-1	ENSMUSG00000073294	0.0366605	1.31499	0.256312	0.801471	0.937887	-6.142	0.65978
Tspan1	tetraspanin 1	MGI:1914055	4	116161869	116167601	-1	ENSMUSG00000028699	-0.224198	-0.888856	-0.536123	0.60037	0.857533	-6.14201	0.603252
Gm13818	predicted gene 13818	MGI:3649322	2	93794570	93795080	1	ENSMUSG00000081353	-0.0810426	-1.26554	-0.403651	0.692592	0.895979	-6.14205	0.630299
Ppm1f	protein phosphatase 1F (PP2C domain containing)	MGI:1918464	16	16896469	16927364	1	ENSMUSG00000026181	-0.0121626	6.03027	-0.38601	0.705315	0.902613	-6.14209	0.634965
Atp6v1h	ATPase, H+ transporting, lysosomal V1 subunit H	MGI:1914864	1	5070018	5162529	1	ENSMUSG00000033793	-0.0375114	6.61038	-0.520186	0.61114	0.860958	-6.14209	0.605662
Kmt2b	lysine (K)-specific methyltransferase 2B	MGI:109565	7	30568858	30588726	-1	ENSMUSG00000006307	0.0360609	6.64707	0.51529	0.614467	0.862156	-6.1421	0.606505
Tep1	telomerase associated protein 1	MGI:109573	14	50824059	50870560	-1	ENSMUSG00000006281	0.0830999	3.29774	0.400283	0.695048	0.897753	-6.14217	0.631546
Ext2	exostoses (multiple) 2	MGI:108050	2	93661028	93822568	-1	ENSMUSG00000027198	-0.0207116	5.35718	-0.4615	0.651558	0.878261	-6.14224	0.617834
Slc12a5	solute carrier family 12, member 5	MGI:1862037	2	164960802	164999731	1	ENSMUSG00000017740	-0.0194512	9.0973	-0.418387	0.682053	0.89077	-6.14225	0.626634
Gm45553	predicted gene 45553	MGI:5791389	8	54513644	54514150	-1	ENSMUSG00000110403	-0.0985889	-0.248935	-0.412692	0.686143	0.892983	-6.14228	0.628191
Plekhb2	pleckstrin homology domain containing, family B (evectins) member 2	MGI:2385825	1	34849976	34879580	1	ENSMUSG00000026123	0.0193036	7.55003	0.533874	0.601837	0.857629	-6.14229	0.60332
Gm17937	predicted gene, 17937	MGI:5010122	5	106610292	106611033	1	ENSMUSG00000106142	-0.228731	-0.74587	-0.535567	0.600743	0.857583	-6.14231	0.603287
Scrg1	scrapie responsive gene 1	MGI:1328308	8	57455923	57477585	1	ENSMUSG00000031610	0.0392299	2.79439	0.417475	0.682717	0.891004	-6.14238	0.626799
Gm17137	predicted gene 17137	MGI:4937964	7	126164033	126168403	1	ENSMUSG00000090559	0.0626498	2.64102	0.529139	0.605078	0.858938	-6.14253	0.604241
Mkrn1	makorin, ring finger protein, 1	MGI:1859353	6	39397804	39420462	-1	ENSMUSG00000029922	-0.0265613	6.4907	-0.535129	0.601031	0.857583	-6.14256	0.603287
Smpd2	sphingomyelin phosphodiesterase 2, neutral	MGI:1278330	10	41485642	41490369	-1	ENSMUSG00000019822	0.0424558	3.05278	0.534862	0.601196	0.857583	-6.14257	0.603287
Farsa	phenylalanyl-tRNA synthetase, alpha subunit	MGI:1913840	8	84856989	84869257	1	ENSMUSG00000003808	0.0350681	4.30011	0.48399	0.635948	0.87126	-6.14267	0.612909
Slc7a2	solute carrier family 7 (cationic amino acid transporter, y+ system), member 2	MGI:99828	8	40862396	40922308	1	ENSMUSG00000031596	-0.013032	4.76082	-0.19847	0.845554	0.951718	-6.14268	0.669509
Dpysl4	dihydropyrimidinase-like 4	MGI:1349764	7	139086001	139102704	1	ENSMUSG00000025478	0.0206048	5.26884	0.41883	0.681721	0.890705	-6.1427	0.626588
Lemd2	LEM domain containing 2	MGI:2385045	17	27189601	27204438	-1	ENSMUSG00000044857	0.010029	4.0451	0.1971	0.846593	0.952052	-6.14273	0.669745
Zfp397	zinc finger protein 397	MGI:1916506	18	23954692	23964673	1	ENSMUSG00000024276	0.0452419	5.88142	0.46481	0.649283	0.877217	-6.14279	0.617099
Gpr21	G protein-coupled receptor 21	MGI:2441890	2	37516332	37520603	1	ENSMUSG00000053164	-0.0717122	3.77781	-0.454141	0.656756	0.880539	-6.14287	0.619436
Gm42867	predicted gene 42867	MGI:5663004	5	34575088	34575556	1	ENSMUSG00000107128	0.132007	-0.298187	0.534269	0.601618	0.857629	-6.14302	0.60332
Plscr2	phospholipid scramblase 2	MGI:1270860	9	92275602	92297752	1	ENSMUSG00000032372	0.306213	-1.00437	0.534265	0.60162	0.857629	-6.14302	0.60332
A4galt	alpha 1,4-galactosyltransferase	MGI:3512453	15	83226722	83251774	-1	ENSMUSG00000047878	-0.0619919	0.570491	-0.497735	0.626428	0.867718	-6.14303	0.610418
Gm45294	predicted gene 45294	MGI:5791130	8	91579288	91581389	1	ENSMUSG00000110068	0.0117366	2.22254	0.136076	0.893706	0.966713	-6.14307	0.680058
Prcd	photoreceptor disc component	MGI:3649529	11	116653534	116668389	1	ENSMUSG00000075410	0.0498271	0.537931	0.509385	0.618449	0.863621	-6.1431	0.607535
Gm37105	predicted gene, 37105	MGI:5610333	9	72594923	72597007	1	ENSMUSG00000102672	-0.0567732	1.98184	-0.475553	0.641798	0.874118	-6.14311	0.61492
Rgl1	ral guanine nucleotide dissociation stimulator,-like 1	MGI:107484	1	152516760	152766351	-1	ENSMUSG00000026482	0.0316532	6.19492	0.441688	0.665525	0.884749	-6.14313	0.622399
Gm45640	predicted gene 45640	MGI:5791476	8	90876581	90878476	1	ENSMUSG00000109812	0.0442976	0.815969	0.370048	0.716907	0.906436	-6.14313	0.637654
4933434E20Rik	RIKEN cDNA 4933434E20 gene	MGI:1914027	3	90051636	90068347	1	ENSMUSG00000027942	-0.0330833	5.35655	-0.497545	0.626602	0.86775	-6.14316	0.61044
Ppa1	pyrophosphatase (inorganic) 1	MGI:97831	10	61648552	61674168	1	ENSMUSG00000020089	0.0102222	5.03727	0.208826	0.837604	0.949598	-6.1432	0.668018
Gm27017	predicted gene, 27017	MGI:5504132	14	61648950	61667312	1	ENSMUSG00000097997	-0.116309	-1.12328	-0.474003	0.642875	0.874529	-6.14321	0.615209
Tmco3	transmembrane and coiled-coil domains 3	MGI:2444946	8	13288190	13322924	1	ENSMUSG00000038497	0.0246063	4.59358	0.345915	0.734599	0.913517	-6.14321	0.642636
Pramef8	PRAME family member 8	MGI:2140473	4	143412426	143421091	1	ENSMUSG00000046862	0.0695461	3.52353	0.533834	0.601911	0.857629	-6.14322	0.60332
B130024G19Rik	RIKEN cDNA B130024G19 gene	MGI:3604353	7	70364910	70489972	1	ENSMUSG00000100005	0.187642	0.663653	0.413696	0.685424	0.892393	-6.14323	0.627776
Gm46440	predicted gene, 46440	MGI:5826077	13	67060505	67092042	1	ENSMUSG00000114516	0.155841	-0.597632	0.473325	0.643347	0.874839	-6.14325	0.615427
Adat2	adenosine deaminase, tRNA-specific 2	MGI:1914007	10	13552894	13563376	1	ENSMUSG00000019808	0.036957	1.88542	0.428034	0.675164	0.888832	-6.14326	0.625271
Ubqln1	ubiquilin 1	MGI:1860276	13	58176156	58215653	-1	ENSMUSG00000005312	0.0207519	7.07896	0.533763	0.601912	0.857629	-6.14327	0.60332
Npl	N-acetylneuraminate pyruvate lyase	MGI:1921341	1	153503015	153550045	-1	ENSMUSG00000042684	0.089737	1.56582	0.533744	0.601971	0.857652	-6.1433	0.603336
Nsl1	NSL1, MIS12 kinetochore complex component	MGI:2685830	1	191063012	191086474	1	ENSMUSG00000062510	0.142412	-0.781639	0.477596	0.640379	0.873546	-6.14333	0.614517
Tanc1	tetratricopeptide repeat, ankyrin repeat and coiled-coil containing 1	MGI:1914110	2	59612042	59846149	1	ENSMUSG00000035168	0.0367865	5.19928	0.382538	0.707863	0.9035	-6.14334	0.635589
Zfp324	zinc finger protein 324	MGI:2444641	7	12965838	12974236	1	ENSMUSG00000004500	-0.000237684	3.86497	-0.00483644	0.99621	0.998802	-6.14335	0.702632
Tyms	thymidylate synthase	MGI:98878	5	30058202	30073617	-1	ENSMUSG00000025747	0.0168962	0.81225	0.0781877	0.938796	0.979908	-6.14337	0.68934
Csnk2a2	casein kinase 2, alpha prime polypeptide	MGI:88547	8	95446096	95490039	-1	ENSMUSG00000046707	0.00528089	5.48586	0.127018	0.900739	0.968301	-6.1434	0.681175
Phykpl	5-phosphohydroxy-L-lysine phospholyase	MGI:1920197	11	51584757	51604489	1	ENSMUSG00000020359	0.0230242	4.24611	0.358931	0.725033	0.909443	-6.14348	0.63977
Oxnad1	oxidoreductase NAD-binding domain containing 1	MGI:1916953	14	32085374	32103202	1	ENSMUSG00000021906	-0.0605127	3.26888	-0.378574	0.710738	0.904622	-6.1435	0.636379
Mmp21	matrix metallopeptidase 21	MGI:2664387	7	133674270	133680061	-1	ENSMUSG00000030981	0.0783052	-0.962362	0.314518	0.75781	0.920414	-6.14352	0.647488
Crip2	cysteine rich protein 2	MGI:1915587	12	113140236	113145506	1	ENSMUSG00000006356	0.0305717	6.00037	0.522639	0.609476	0.860367	-6.14355	0.605246
Gm43372	predicted gene 43372	MGI:5663509	5	135007093	135010108	-1	ENSMUSG00000107335	-0.160698	-0.0128078	-0.53321	0.602331	0.857857	-6.14359	0.603481
Tmed4	transmembrane p24 trafficking protein 4	MGI:1915070	11	6270369	6274870	-1	ENSMUSG00000004394	0.013311	5.11451	0.297992	0.770104	0.925997	-6.1436	0.651415
Dlgap3	DLG associated protein 3	MGI:3039563	4	127169204	127237022	1	ENSMUSG00000042388	0.0261203	8.89559	0.407341	0.689977	0.894335	-6.14362	0.629142
Gm20632	predicted gene 20632	MGI:5313079	3	96239393	96241819	1	ENSMUSG00000093577	0.0725074	2.20655	0.532937	0.602515	0.857857	-6.14366	0.603481
Katnal2	katanin p60 subunit A-like 2	MGI:1924234	18	76977148	77047308	-1	ENSMUSG00000025420	0.0148235	2.10886	0.145099	0.886709	0.964854	-6.14375	0.67875
Gm7964	predicted gene 7964	MGI:3646150	7	83755904	83757281	1	ENSMUSG00000063902	-0.0250981	3.0336	-0.419956	0.680917	0.890705	-6.14376	0.626588
Erlin1	ER lipid raft associated 1	MGI:2387613	19	44034944	44069785	-1	ENSMUSG00000025198	0.0447256	4.71815	0.490266	0.631613	0.869441	-6.14378	0.61163
Msto1	misato 1, mitochondrial distribution and morphology regulator	MGI:2385175	3	88905107	88913999	-1	ENSMUSG00000068922	0.0322307	3.99062	0.461696	0.651453	0.878261	-6.1438	0.617834
Nktr	natural killer tumor recognition sequence	MGI:97346	9	121719169	121756843	1	ENSMUSG00000032525	-0.0175904	7.8457	-0.492102	0.630305	0.869164	-6.14384	0.611435
Grik3	glutamate receptor, ionotropic, kainate 3	MGI:95816	4	125490700	125714173	1	ENSMUSG00000001985	0.0420842	7.5243	0.532552	0.602775	0.857857	-6.14388	0.603481
Gm19325	predicted gene, 19325	MGI:5011510	9	97047444	97067307	-1	ENSMUSG00000101365	-0.0977352	0.389633	-0.491072	0.631057	0.869422	-6.14389	0.611616
Fosl2	fos-like antigen 2	MGI:102858	5	32135801	32157842	1	ENSMUSG00000029135	0.0592991	4.70723	0.282258	0.781915	0.931344	-6.14393	0.655176
Zfp125	zinc finger protein 125	MGI:1336211	12	20877084	20921262	-1	ENSMUSG00000069755	-0.251758	-0.977136	-0.532022	0.603132	0.857857	-6.14396	0.603481
Gm48086	predicted gene, 48086	MGI:6097426	10	61446902	61450717	-1	ENSMUSG00000112229	-0.100357	1.26633	-0.532515	0.6028	0.857857	-6.14397	0.603481
Pomc	pro-opiomelanocortin-alpha	MGI:97742	12	3954951	3960642	1	ENSMUSG00000020660	0.0338038	-0.412768	0.250597	0.805781	0.938796	-6.14399	0.660419
Vcp	valosin containing protein	MGI:99919	4	42979963	43000507	-1	ENSMUSG00000028452	-0.0336844	7.74214	-0.53244	0.60285	0.857857	-6.14401	0.603481
Ak1	adenylate kinase 1	MGI:87977	2	32621758	32635058	1	ENSMUSG00000026817	-0.0534308	5.94585	-0.532247	0.60298	0.857857	-6.14411	0.603481
Impg2	interphotoreceptor matrix proteoglycan 2	MGI:3044955	16	56204313	56273756	1	ENSMUSG00000035270	0.0938898	1.1684	0.49116	0.630997	0.869422	-6.14415	0.611616
Jakmip1	janus kinase and microtubule interacting protein 1	MGI:1923321	5	37028335	37150607	1	ENSMUSG00000063646	0.0313184	6.13811	0.400052	0.695213	0.897753	-6.14417	0.631546
Itpa	inosine triphosphatase (nucleoside triphosphate pyrophosphatase)	MGI:96622	2	130667610	130681614	1	ENSMUSG00000074797	-0.024481	4.26326	-0.400513	0.694854	0.897753	-6.14422	0.631546
Dedd	death effector domain-containing	MGI:1333874	1	171329145	171342331	1	ENSMUSG00000013973	-0.0470347	4.41708	-0.528344	0.605615	0.859174	-6.14422	0.604407
Myo9a	myosin IXa	MGI:107735	9	59750896	59928866	1	ENSMUSG00000039585	-0.018939	7.99405	-0.327468	0.748206	0.917577	-6.14429	0.645492
Rtca	RNA 3'-terminal phosphate cyclase	MGI:1913618	3	116488963	116508208	-1	ENSMUSG00000000339	-0.026832	4.28546	-0.337559	0.740751	0.915821	-6.14431	0.644256
B130006D01Rik	RIKEN cDNA B130006D01 gene	MGI:2444371	11	95723587	95726710	1	ENSMUSG00000075596	-0.0505667	2.41643	-0.531852	0.603233	0.857857	-6.14434	0.603481
Rbfox1	RNA binding protein, fox-1 homolog (C. elegans) 1	MGI:1926224	16	5885355	7411526	1	ENSMUSG00000008658	-0.0119322	8.00212	-0.274809	0.787493	0.932846	-6.14441	0.656233
Asxl1	additional sex combs like 1	MGI:2684063	2	153345829	153404007	1	ENSMUSG00000042548	-0.00202532	6.21822	-0.0537451	0.957901	0.986737	-6.14443	0.694144
Gm15506	predicted gene 15506	MGI:3782954	7	98682336	98702928	-1	ENSMUSG00000086477	-0.0629775	2.41074	-0.531485	0.603494	0.858002	-6.14446	0.603583
Chd2	chromodomain helicase DNA binding protein 2	MGI:2448567	7	73426638	73541830	-1	ENSMUSG00000078671	-0.020073	6.8854	-0.435136	0.670134	0.887113	-6.14452	0.624062
Asah2	N-acylsphingosine amidohydrolase 2	MGI:1859310	19	31984654	32061469	-1	ENSMUSG00000024887	-0.0567694	3.54484	-0.428589	0.674806	0.888661	-6.14455	0.62515
D430040D24Rik	RIKEN cDNA D430040D24 gene	MGI:2442526	1	36557701	36565613	1	ENSMUSG00000087589	-0.00396503	-0.110319	-0.0217111	0.982986	0.994572	-6.1446	0.699656
Gm26703	predicted gene, 26703	MGI:5477197	5	104109217	104119687	1	ENSMUSG00000097877	-0.0737106	2.04467	-0.51104	0.617364	0.863237	-6.14463	0.607265
Supt20	suppressor of Ty 20	MGI:1929651	3	54692807	54728766	1	ENSMUSG00000027751	0.069459	4.96999	0.531267	0.603642	0.858071	-6.14464	0.603631
Gm49544	predicted gene, 49544	MGI:6155250	15	79026456	79028612	-1	ENSMUSG00000116262	-0.0812645	-0.908464	-0.359682	0.724495	0.909443	-6.14467	0.63977
1700028E10Rik	RIKEN cDNA 1700028E10 gene	MGI:1916713	5	151368675	151432118	1	ENSMUSG00000097321	0.121594	0.0761564	0.531088	0.603762	0.858071	-6.14474	0.603631
2410002F23Rik	RIKEN cDNA 2410002F23 gene	MGI:1914226	7	44246722	44252319	1	ENSMUSG00000045411	-0.0256005	5.66579	-0.52535	0.607613	0.860055	-6.14477	0.605027
Kctd11	potassium channel tetramerisation domain containing 11	MGI:2448712	11	69878261	69881406	-1	ENSMUSG00000046731	-0.0237712	0.844491	-0.198871	0.845234	0.95148	-6.1449	0.669342
Dsc2	desmocollin 2	MGI:103221	18	20030633	20059554	-1	ENSMUSG00000024331	-0.248183	-1.24556	-0.530639	0.604065	0.858165	-6.14492	0.603697
Bnc2	basonuclin 2	MGI:2443805	4	84275095	84675275	-1	ENSMUSG00000028487	-0.264516	0.252331	-0.512108	0.616635	0.862716	-6.14492	0.606899
Lysmd4	LysM, putative peptidoglycan-binding, domain containing 4	MGI:1922349	7	67222544	67307330	1	ENSMUSG00000043831	-0.0410973	4.43774	-0.506031	0.620785	0.86435	-6.14493	0.608048
Prmt9	protein arginine methyltransferase 9	MGI:2142651	8	77549397	77581338	1	ENSMUSG00000037134	-0.00786645	4.31603	-0.149025	0.883668	0.96363	-6.14495	0.677889
Nudt9	nudix (nucleoside diphosphate linked moiety X)-type motif 9	MGI:1921417	5	104046306	104065379	1	ENSMUSG00000029310	0.0354398	4.41205	0.480486	0.638375	0.872216	-6.14497	0.613582
Grip1os2	glutamate receptor interacting protein 1, opposite strand 2	MGI:1922571	10	119746063	119761699	-1	ENSMUSG00000084764	-0.155051	-0.712761	-0.459133	0.653254	0.879066	-6.14499	0.6184
Ube2l3	ubiquitin-conjugating enzyme E2L 3	MGI:109240	16	17152013	17202649	-1	ENSMUSG00000038965	-0.0222999	6.4393	-0.529296	0.604926	0.85891	-6.14514	0.604221
Gm44288	predicted gene, 44288	MGI:5690680	6	77692979	77695773	-1	ENSMUSG00000107483	-0.0436199	1.71046	-0.418957	0.68163	0.890705	-6.14521	0.626588
Gm35281	predicted gene, 35281	MGI:5594440	14	29786828	29852408	-1	ENSMUSG00000114774	0.0965359	-1.08301	0.419245	0.681449	0.890705	-6.14521	0.626588
Whamm	WAS protein homolog associated with actin, golgi membranes and microtubules	MGI:2142282	7	81571266	81596836	1	ENSMUSG00000045795	-0.0443487	3.36492	-0.49041	0.631513	0.869441	-6.14522	0.61163
Adk	adenosine kinase	MGI:87930	14	21052574	21448569	1	ENSMUSG00000039197	-0.0183408	5.00906	-0.279963	0.78364	0.931923	-6.14524	0.655584
Eea1	early endosome antigen 1	MGI:2442192	10	95940650	96045518	1	ENSMUSG00000036499	-0.023873	6.05181	-0.517124	0.613187	0.861824	-6.14525	0.606271
Gm3364	predicted gene 3364	MGI:3781542	5	44700876	44706890	-1	ENSMUSG00000105224	-0.0128195	-0.302108	-0.0726383	0.943126	0.981158	-6.14538	0.690219
Gm29676	predicted gene, 29676	MGI:5588835	13	44249460	44280449	-1	ENSMUSG00000113689	0.0445918	-0.471241	0.209108	0.8374	0.949598	-6.14539	0.668018
Adck2	aarF domain containing kinase 2	MGI:1889336	6	39573873	39588769	1	ENSMUSG00000046947	-0.0382207	4.24798	-0.51612	0.613903	0.862077	-6.14539	0.606449
Gm8995	predicted gene 8995	MGI:3644223	7	106504239	106511671	-1	ENSMUSG00000063286	-0.0568863	1.69104	-0.497338	0.62673	0.867758	-6.14541	0.610445
Zc3h15	zinc finger CCCH-type containing 15	MGI:1919747	2	83644435	83664622	1	ENSMUSG00000027091	0.032982	5.82654	0.48185	0.63743	0.871481	-6.14544	0.613064
Ift122	intraflagellar transport 122	MGI:1932386	6	115853470	115926699	1	ENSMUSG00000030323	-0.0422346	4.59372	-0.458867	0.653441	0.879066	-6.14549	0.6184
Cc2d1b	coiled-coil and C2 domain containing 1B	MGI:2443076	4	108619940	108634123	1	ENSMUSG00000028582	0.0317375	4.60356	0.465802	0.64859	0.877007	-6.14559	0.616952
Hist1h2ah	histone cluster 1, H2ah	MGI:2448295	13	22035164	22035568	-1	ENSMUSG00000069302	0.098196	0.700438	0.361644	0.72307	0.908829	-6.14565	0.639338
Tmem143	transmembrane protein 143	MGI:1917459	7	45896941	45917413	1	ENSMUSG00000002781	-0.0414636	4.23703	-0.529207	0.605032	0.858935	-6.14575	0.604239
Prkg2	protein kinase, cGMP-dependent, type II	MGI:108173	5	98929773	99037351	-1	ENSMUSG00000029334	-0.110917	2.68959	-0.527298	0.606322	0.859441	-6.14586	0.604595
Asb3	ankyrin repeat and SOCS box-containing 3	MGI:1929749	11	30885416	31102704	1	ENSMUSG00000020305	0.0510129	4.08587	0.486319	0.634338	0.870647	-6.14588	0.612478
Ndufb11	NADH:ubiquinone oxidoreductase subunit B11	MGI:1349919	X	20615326	20617619	-1	ENSMUSG00000031059	0.00368522	5.0164	0.0901815	0.929426	0.977105	-6.1459	0.687369
Gm43182	predicted gene 43182	MGI:5663319	5	43782243	43784770	1	ENSMUSG00000104823	-0.169671	-1.35612	-0.516985	0.613314	0.861824	-6.14608	0.606271
Cacnb4	calcium channel, voltage-dependent, beta 4 subunit	MGI:103301	2	52428320	52676831	-1	ENSMUSG00000017412	-0.105996	8.14166	-0.517605	0.612893	0.861817	-6.14609	0.606266
Gm44678	predicted gene 44678	MGI:5753254	7	91340016	91342790	1	ENSMUSG00000108920	0.0691965	4.04697	0.52835	0.605611	0.859174	-6.14621	0.604407
Sycp3	synaptonemal complex protein 3	MGI:109542	10	88459569	88473236	1	ENSMUSG00000020059	-0.144997	-0.635311	-0.472996	0.643576	0.87484	-6.14621	0.615428
Gm16487	predicted gene 16487	MGI:3641811	11	113467977	113472014	1	ENSMUSG00000078251	0.0680629	-0.626431	0.348717	0.732518	0.912642	-6.14626	0.64202
