## Supplementarry Table S2 for "Consideration of genetic and sex effects in mice enhances consilience with human addiction studies" (part 47 of 99)

### Sheet: N) 129 Sex (continued)
Supplementary Table S2N) Strain 129S1/SvImJ: Sex main effect toptable
Gpr17	G protein-coupled receptor 17	MGI:3584514	18	31942997	31949636	-1	ENSMUSG00000052229	-0.0354652	5.22111	-0.294675	0.772608	0.927291	-6.14633	0.652326
Becn1	beclin 1, autophagy related	MGI:1891828	11	101285952	101302286	-1	ENSMUSG00000035086	-0.0284397	6.13406	-0.459192	0.653213	0.879066	-6.14636	0.6184
Stk36	serine/threonine kinase 36	MGI:1920831	1	74601445	74636894	1	ENSMUSG00000033276	0.15365	2.43267	0.527987	0.605856	0.859239	-6.1464	0.604453
Zfp512b	zinc finger protein 512B	MGI:2685478	2	181582103	181592803	-1	ENSMUSG00000000823	-0.0107107	6.63977	-0.226325	0.824233	0.94483	-6.14644	0.664664
Sppl2b	signal peptide peptidase like 2B	MGI:1920468	10	80855275	80868708	1	ENSMUSG00000035206	-0.0601627	5.0207	-0.47577	0.641647	0.874118	-6.14644	0.61492
2410015M20Rik	RIKEN cDNA 2410015M20 gene	MGI:2442174	17	56607452	56609771	-1	ENSMUSG00000049760	0.0566364	4.11918	0.526554	0.606825	0.859554	-6.14644	0.604674
Cdc34	cell division cycle 34	MGI:102657	10	79682195	79688398	1	ENSMUSG00000020307	-0.0301036	4.38931	-0.462366	0.650985	0.877875	-6.14656	0.617562
Harbi1	harbinger transposase derived 1	MGI:2443194	2	91710852	91721545	1	ENSMUSG00000027243	-0.047952	2.35411	-0.462512	0.650885	0.877875	-6.1466	0.617562
Diras1	DIRAS family, GTP-binding RAS-like 1	MGI:2183442	10	81019589	81025662	-1	ENSMUSG00000043670	-0.0145963	6.18093	-0.333087	0.744024	0.916429	-6.14662	0.644684
Sowahc	sosondowah ankyrin repeat domain family member C	MGI:3606051	10	59221953	59226434	1	ENSMUSG00000098188	-0.0455868	3.37438	-0.522427	0.60962	0.860367	-6.14665	0.605246
Mrps28	mitochondrial ribosomal protein S28	MGI:1913480	3	8802146	8923918	-1	ENSMUSG00000040269	0.0250475	2.30205	0.310535	0.760748	0.922028	-6.14668	0.648623
Gm18981	predicted gene, 18981	MGI:5011166	6	118617626	118619224	-1	ENSMUSG00000100867	0.0562151	1.39036	0.429161	0.674394	0.888595	-6.14669	0.625104
Tmem50a	transmembrane protein 50A	MGI:1919067	4	134897849	134915024	-1	ENSMUSG00000028822	-0.014662	5.41366	-0.388046	0.703842	0.901905	-6.1467	0.634467
Ptprn2	protein tyrosine phosphatase, receptor type, N polypeptide 2	MGI:107418	12	116485720	117276849	1	ENSMUSG00000056553	-0.0344672	8.16255	-0.510098	0.618006	0.863454	-6.14671	0.607418
Arid1b	AT rich interactive domain 1B (SWI-like)	MGI:1926129	17	4994332	5347656	1	ENSMUSG00000069729	-0.010885	7.21932	-0.253837	0.803326	0.938735	-6.14685	0.660376
Bnip3l	BCL2/adenovirus E1B interacting protein 3-like	MGI:1332659	14	66985239	67008877	-1	ENSMUSG00000022051	0.0464544	6.22301	0.468886	0.646438	0.876197	-6.14686	0.616382
Cops7b	COP9 signalosome subunit 7B	MGI:1349388	1	86582904	86609375	1	ENSMUSG00000026240	-0.0358498	4.2113	-0.513876	0.615431	0.862414	-6.14689	0.606686
Tmem82	transmembrane protein 82	MGI:2384869	4	141613376	141618633	-1	ENSMUSG00000043085	-0.13452	-1.00102	-0.4932	0.629591	0.868679	-6.1469	0.611094
N4bp2l2	NEDD4 binding protein 2-like 2	MGI:2687207	5	150608007	150666183	-1	ENSMUSG00000029655	-0.0216696	6.7199	-0.408397	0.68922	0.894195	-6.14698	0.629044
Fam149a	family with sequence similarity 149, member A	MGI:2387177	8	45336717	45382291	-1	ENSMUSG00000070044	0.0615474	3.92844	0.49197	0.630438	0.869233	-6.14699	0.611483
Gadd45gip1	growth arrest and DNA-damage-inducible, gamma interacting protein 1	MGI:1914947	8	84831522	84835482	1	ENSMUSG00000033751	0.048545	3.79453	0.511106	0.617318	0.863236	-6.14703	0.607264
Ccnl2	cyclin L2	MGI:1927119	4	155812489	155824543	1	ENSMUSG00000029068	0.0375563	6.20281	0.526771	0.606679	0.859458	-6.14705	0.604606
Nxf7	nuclear RNA export factor 7	MGI:2159343	X	135579555	135598777	-1	ENSMUSG00000031410	0.059183	0.254404	0.291196	0.775212	0.927732	-6.14709	0.652636
Gm43612	predicted gene 43612	MGI:5663749	3	143368576	143371782	1	ENSMUSG00000105917	0.0456119	0.543106	0.296345	0.771343	0.926743	-6.14709	0.65194
Hmg20a	high mobility group 20A	MGI:1914117	9	56418609	56496936	1	ENSMUSG00000032329	0.0186308	6.31204	0.441179	0.665848	0.884936	-6.14709	0.62253
4930578M01Rik	RIKEN cDNA 4930578M01 gene	MGI:1923201	15	98983348	98996446	1	ENSMUSG00000097587	0.0855085	1.20818	0.489251	0.632313	0.869766	-6.14715	0.611858
4933433G15Rik	RIKEN cDNA 4933433G15 gene	MGI:1918524	9	75410184	75417709	1	ENSMUSG00000097021	0.144724	-1.17133	0.446944	0.661818	0.882723	-6.14722	0.620973
Gm6611	predicted gene 6611	MGI:3645568	16	32923218	32924489	1	ENSMUSG00000091997	0.0255151	1.22286	0.296053	0.771553	0.926824	-6.14733	0.651997
Zbtb25	zinc finger and BTB domain containing 25	MGI:99197	12	76347782	76369602	-1	ENSMUSG00000056459	0.00542714	3.47532	0.115603	0.909616	0.969719	-6.14737	0.682173
Hhat	hedgehog acyltransferase	MGI:2444681	1	192496711	192771223	-1	ENSMUSG00000037375	0.157621	1.15999	0.464749	0.649326	0.877217	-6.14737	0.617099
Usp47	ubiquitin specific peptidase 47	MGI:1922246	7	112023504	112111661	1	ENSMUSG00000059263	0.015607	6.58385	0.414798	0.684602	0.891903	-6.14742	0.627431
Zfp30	zinc finger protein 30	MGI:99178	7	29783998	29794702	1	ENSMUSG00000047473	-0.0202414	3.6129	-0.258492	0.799816	0.937058	-6.14743	0.659196
Fndc5	fibronectin type III domain containing 5	MGI:1917614	4	129136999	129144593	1	ENSMUSG00000001334	-0.0535365	5.08771	-0.499813	0.625045	0.866702	-6.14744	0.609703
Trim43a	tripartite motif-containing 43A	MGI:3645218	9	88580891	88588819	1	ENSMUSG00000090693	-0.0702704	0.36508	-0.420519	0.680546	0.890705	-6.14755	0.626588
Tnfaip8l1	tumor necrosis factor, alpha-induced protein 8-like 1	MGI:1913693	17	56162477	56173955	1	ENSMUSG00000044469	0.0467375	2.54716	0.395962	0.698159	0.899836	-6.14761	0.633012
Gal3st4	galactose-3-O-sulfotransferase 4	MGI:1916254	5	138264921	138272840	-1	ENSMUSG00000075593	0.0518095	1.50729	0.493858	0.629095	0.868539	-6.14767	0.610995
Ino80d	INO80 complex subunit D	MGI:3027003	1	62958418	63114667	-1	ENSMUSG00000040865	-0.0295152	6.74565	-0.46076	0.652115	0.878527	-6.14768	0.618021
Gm29254	predicted gene 29254	MGI:5579960	5	20702277	20706052	1	ENSMUSG00000073174	0.116471	-0.596382	0.457124	0.654662	0.879658	-6.14775	0.618817
Golga1	golgi autoantigen, golgin subfamily a, 1	MGI:1924149	2	39016155	39065541	-1	ENSMUSG00000026754	-0.0542648	4.95939	-0.525261	0.6077	0.860055	-6.14778	0.605027
Rftn1	raftlin lipid raft linker 1	MGI:1923688	17	49992257	50190674	-1	ENSMUSG00000039316	0.0868708	3.48503	0.525364	0.60763	0.860055	-6.14781	0.605027
Serpina3n	serine (or cysteine) peptidase inhibitor, clade A, member 3N	MGI:105045	12	104406729	104414329	1	ENSMUSG00000021091	0.022434	5.08436	0.240588	0.813396	0.940461	-6.14781	0.66159
Proz	protein Z, vitamin K-dependent plasma glycoprotein	MGI:1860488	8	13060914	13076026	1	ENSMUSG00000031445	-0.0173568	3.51631	-0.29136	0.775065	0.927731	-6.14787	0.652635
Pfas	phosphoribosylformylglycinamidine synthase (FGAR amidotransferase)	MGI:2684864	11	68985697	69008460	-1	ENSMUSG00000020899	0.0532779	5.25102	0.525213	0.607732	0.860055	-6.14789	0.605027
Lman2	lectin, mannose-binding 2	MGI:1914140	13	55343833	55362783	-1	ENSMUSG00000021484	-0.022615	5.8242	-0.437102	0.668753	0.88632	-6.14789	0.623503
Ube2e1	ubiquitin-conjugating enzyme E2E 1	MGI:107411	14	18282722	18331859	-1	ENSMUSG00000021774	-0.0540274	4.54382	-0.50349	0.622524	0.865109	-6.14789	0.608582
Sdhaf3	succinate dehydrogenase complex assembly factor 3	MGI:1913288	6	6956004	7042979	1	ENSMUSG00000042505	-0.0532304	3.01676	-0.52409	0.608492	0.860297	-6.1479	0.605197
Klhl32	kelch-like 32	MGI:3612790	4	24612554	24851124	-1	ENSMUSG00000040387	0.00926506	3.74378	0.122073	0.904588	0.96948	-6.14792	0.682004
Gorab	golgin, RAB6-interacting	MGI:2138271	1	163384908	163403669	-1	ENSMUSG00000040124	0.0521638	2.72517	0.478576	0.639699	0.872903	-6.14793	0.614065
Mia	melanoma inhibitory activity	MGI:109615	7	27179742	27181157	-1	ENSMUSG00000089661	-0.177617	-0.95077	-0.358294	0.72552	0.909452	-6.14796	0.639776
A330093E20Rik	RIKEN cDNA A330093E20 gene	MGI:2147325	18	45683487	45896509	-1	ENSMUSG00000098284	-0.0434634	0.999462	-0.275546	0.786961	0.932679	-6.14798	0.656116
Kat2a	K(lysine) acetyltransferase 2A	MGI:1343101	11	100704746	100712465	-1	ENSMUSG00000020918	-0.0255066	5.79143	-0.510241	0.61789	0.863454	-6.14798	0.607418
Gprc5b	G protein-coupled receptor, family C, group 5, member B	MGI:1927596	7	118972047	118995211	-1	ENSMUSG00000008734	0.0552184	6.85478	0.524984	0.607887	0.860055	-6.14801	0.605027
6530402F18Rik	RIKEN cDNA 6530402F18 gene	MGI:1923470	2	29245107	29253006	-1	ENSMUSG00000079499	0.0415759	4.17909	0.181362	0.858708	0.95645	-6.14803	0.672838
Fam20b	family with sequence similarity 20, member B	MGI:2443990	1	156678532	156719086	-1	ENSMUSG00000033557	0.0195738	6.48562	0.505384	0.621184	0.864485	-6.14809	0.608143
Gm43506	predicted gene 43506	MGI:5663643	5	44516961	44517713	-1	ENSMUSG00000106332	-0.106858	-0.374145	-0.524709	0.608073	0.860131	-6.14812	0.60508
Tdrkh	tudor and KH domain containing protein	MGI:1919884	3	94413273	94434668	1	ENSMUSG00000041912	-0.0212243	5.31157	-0.441892	0.665344	0.884749	-6.14817	0.622399
9930024M15Rik	RIKEN cDNA 9930024M15 gene	MGI:3026920	10	41826538	41829121	1	ENSMUSG00000111131	-0.0379076	2.15604	-0.358485	0.725364	0.909446	-6.14817	0.639772
Slc35a4	solute carrier family 35, member A4	MGI:1915093	18	36679215	36683861	1	ENSMUSG00000033272	0.0806467	5.0648	0.499849	0.62502	0.866702	-6.1482	0.609703
Clptm1	cleft lip and palate associated transmembrane protein 1	MGI:1927155	7	19631571	19665033	-1	ENSMUSG00000002981	0.0211343	7.23432	0.434326	0.670721	0.887179	-6.14836	0.624107
Gnai1	guanine nucleotide binding protein (G protein), alpha inhibiting 1	MGI:95771	5	18265135	18360355	-1	ENSMUSG00000057614	-0.0536487	6.51441	-0.471711	0.64447	0.874962	-6.14844	0.615513
Epn3	epsin 3	MGI:1919139	11	94489599	94499974	-1	ENSMUSG00000010080	0.14895	0.191002	0.481925	0.637378	0.871481	-6.14847	0.613064
Gm37415	predicted gene, 37415	MGI:5610643	5	124424697	124426879	1	ENSMUSG00000103864	0.0343607	0.833466	0.217278	0.831153	0.946884	-6.14849	0.666109
Setd2	SET domain containing 2	MGI:1918177	9	110532597	110618633	1	ENSMUSG00000044791	0.0139492	7.18883	0.316499	0.756313	0.919888	-6.14849	0.647118
Rsf1	remodeling and spacing factor 1	MGI:2682305	7	97579889	97692778	1	ENSMUSG00000035623	-0.0210329	7.04011	-0.387141	0.704529	0.902064	-6.14855	0.634579
Exoc3	exocyst complex component 3	MGI:2443972	13	74169488	74208732	-1	ENSMUSG00000034152	0.029824	6.43483	0.49691	0.627038	0.867817	-6.14859	0.610487
Acrbp	proacrosin binding protein	MGI:1859515	6	125049689	125063267	1	ENSMUSG00000072770	0.106873	2.11092	0.523891	0.608628	0.860367	-6.14859	0.605246
Ppp1r18	protein phosphatase 1, regulatory subunit 18	MGI:1923698	17	35865593	35875596	1	ENSMUSG00000034595	-0.0459251	2.42333	-0.432692	0.671893	0.887549	-6.14862	0.624368
Notch1	notch 1	MGI:97363	2	26457903	26516663	-1	ENSMUSG00000026923	0.0447682	6.06575	0.442851	0.664704	0.884749	-6.14862	0.622399
Atg4d	autophagy related 4D, cysteine peptidase	MGI:2444308	9	21265293	21277772	1	ENSMUSG00000002820	0.0358329	4.71029	0.437299	0.668629	0.886275	-6.14863	0.623472
Selenot	selenoprotein T	MGI:1916477	3	58576636	58593133	1	ENSMUSG00000075700	0.0409392	6.97434	0.496248	0.627494	0.868121	-6.14874	0.610701
Rps4l	ribosomal protein S4-like	MGI:1913434	6	148354656	148355598	1	ENSMUSG00000063171	0.0606787	2.62904	0.523614	0.608815	0.860367	-6.14874	0.605246
4930594M22Rik	RIKEN cDNA 4930594M22 gene	MGI:1925478	14	122913030	122937469	1	ENSMUSG00000075463	-0.139823	1.26487	-0.522834	0.609344	0.860367	-6.14906	0.605246
Gm14295	predicted gene 14295	MGI:3709624	2	176798612	176811223	1	ENSMUSG00000078877	0.133732	3.65563	0.513716	0.615539	0.862414	-6.1491	0.606686
Proser1	proline and serine rich 1	MGI:1919933	3	53463666	53481755	1	ENSMUSG00000049504	-0.0342613	4.83845	-0.49042	0.631506	0.869441	-6.14911	0.61163
Lmln	leishmanolysin-like (metallopeptidase M8 family)	MGI:2444736	16	33062521	33127695	1	ENSMUSG00000022802	0.0946083	4.20262	0.522845	0.609336	0.860367	-6.14915	0.605246
Elovl2	elongation of very long chain fatty acids (FEN1/Elo2, SUR4/Elo3, yeast)-like 2	MGI:1858960	13	41182381	41220405	-1	ENSMUSG00000021364	-0.032676	3.58201	-0.522785	0.609331	0.860367	-6.14915	0.605246
Ddx19b	DEAD (Asp-Glu-Ala-Asp) box polypeptide 19b	MGI:2148251	8	111003188	111031751	-1	ENSMUSG00000033658	-0.0149098	5.15991	-0.346373	0.734234	0.913236	-6.14917	0.642438
D830039M14Rik	RIKEN cDNA D830039M14 gene	MGI:2445111	10	61473576	61476937	-1	ENSMUSG00000043126	0.0328375	-0.203465	0.201284	0.843384	0.951407	-6.1492	0.669291
Gm37258	predicted gene, 37258	MGI:5610486	1	182006060	182007686	-1	ENSMUSG00000102760	0.0963995	1.49281	0.498801	0.625739	0.867233	-6.14921	0.610076
Pink1	PTEN induced putative kinase 1	MGI:1916193	4	138313409	138326307	-1	ENSMUSG00000028756	-0.00653184	7.57698	-0.186746	0.85455	0.95488	-6.14945	0.671734
Sox7	SRY (sex determining region Y)-box 7	MGI:98369	14	63943673	63950732	1	ENSMUSG00000063060	0.0891892	0.738005	0.486092	0.634495	0.870647	-6.14947	0.612478
Adra2b	adrenergic receptor, alpha 2b	MGI:87935	2	127363208	127367221	1	ENSMUSG00000058620	-0.0360052	2.59305	-0.21806	0.830559	0.946737	-6.14947	0.666005
Ccnyl1	cyclin Y-like 1	MGI:2138614	1	64690455	64725644	1	ENSMUSG00000070871	0.0692269	4.23429	0.474089	0.642816	0.874529	-6.14947	0.615209
Kif1bp	KIF1 binding protein	MGI:1919570	10	62538626	62578457	-1	ENSMUSG00000036955	-0.0408793	6.43221	-0.465077	0.649096	0.877217	-6.14947	0.617099
Ssr2	signal sequence receptor, beta	MGI:1913506	3	88575876	88588419	1	ENSMUSG00000041355	0.0182284	4.63893	0.370298	0.716725	0.906323	-6.14949	0.637575
Aig1	androgen-induced 1	MGI:1913503	10	13647054	13868980	-1	ENSMUSG00000019806	-0.0254647	5.3263	-0.414038	0.68518	0.892194	-6.14962	0.627636
Gm49268	predicted gene, 49268	MGI:6118748	15	26688400	26691667	1	ENSMUSG00000115131	0.135381	-1.53869	0.34675	0.733986	0.913102	-6.14965	0.642344
Pfkfb2	6-phosphofructo-2-kinase/fructose-2,6-biphosphatase 2	MGI:107815	1	130689182	130729253	-1	ENSMUSG00000026409	0.0184188	5.52481	0.435105	0.670146	0.887113	-6.14967	0.624062
Gm16794	predicted gene, 16794	MGI:4439718	9	95942045	95959393	-1	ENSMUSG00000097777	0.053864	2.03655	0.490451	0.631481	0.869441	-6.14974	0.61163
Rpsa-ps10	ribosomal protein SA, pseudogene 10	MGI:3704228	3	150072658	150073542	-1	ENSMUSG00000047676	-0.198995	-1.46156	-0.509474	0.618432	0.863621	-6.14983	0.607535
Epb41l1	erythrocyte membrane protein band 4.1 like 1	MGI:103010	2	156420909	156543214	1	ENSMUSG00000027624	-0.0154465	9.00128	-0.384175	0.706644	0.903028	-6.14991	0.635257
2810457G06Rik	RIKEN cDNA 2810457G06 gene	MGI:1920074	14	46883698	46885064	-1	ENSMUSG00000115410	0.116508	-0.860787	0.45342	0.657261	0.880696	-6.14993	0.619547
Gm43012	predicted gene 43012	MGI:5663149	5	137337409	137338345	1	ENSMUSG00000105802	0.0678928	0.478156	0.446284	0.662265	0.882945	-6.14996	0.621129
Pgrmc2	progesterone receptor membrane component 2	MGI:1918054	3	41066326	41083046	-1	ENSMUSG00000049940	0.0256126	5.78703	0.480352	0.638462	0.872239	-6.14997	0.613598
Prelid1	PRELI domain containing 1	MGI:1913744	13	55320500	55325272	1	ENSMUSG00000021486	0.0294455	5.95575	0.521153	0.610484	0.860719	-6.15004	0.605494
Ankrd40	ankyrin repeat domain 40	MGI:1918702	11	94328001	94341841	1	ENSMUSG00000020864	-0.00701073	6.64474	-0.220564	0.828629	0.946359	-6.15004	0.665739
Zfp810	zinc finger protein 810	MGI:2384563	9	22276748	22307648	-1	ENSMUSG00000066829	0.053768	4.28155	0.520952	0.61062	0.860747	-6.15006	0.605514
Dgat1	diacylglycerol O-acyltransferase 1	MGI:1333825	15	76502015	76511953	-1	ENSMUSG00000022555	0.0284391	3.71714	0.413593	0.685473	0.892398	-6.1501	0.627779
Atg2b	autophagy related 2B	MGI:1923809	12	105616136	105685211	-1	ENSMUSG00000041341	-0.00976216	6.62683	-0.253374	0.803677	0.938735	-6.15013	0.660376
Prkar2b	protein kinase, cAMP dependent regulatory, type II beta	MGI:97760	12	31958476	32061296	-1	ENSMUSG00000002997	0.0687481	6.38893	0.512611	0.616292	0.862521	-6.15016	0.606762
Nmi	N-myc (and STAT) interactor	MGI:1928368	2	51948487	51973494	-1	ENSMUSG00000026946	0.146976	-0.650565	0.520872	0.610674	0.860747	-6.15019	0.605514
Gm16638	predicted gene, 16638	MGI:4439562	7	83597048	83631880	-1	ENSMUSG00000087088	0.0196676	4.00282	0.217329	0.831118	0.946884	-6.15019	0.666109
Rnf122	ring finger protein 122	MGI:1916117	8	31111820	31131482	1	ENSMUSG00000039328	-0.0283916	2.07181	-0.253648	0.80348	0.938735	-6.15027	0.660376
Nol8	nucleolar protein 8	MGI:1918180	13	49653078	49679016	1	ENSMUSG00000021392	0.0275418	4.87047	0.493226	0.629553	0.868679	-6.15028	0.611094
Gm8325	predicted pseudogene 8325	MGI:3644852	3	60877014	60877587	1	ENSMUSG00000027694	0.0205924	-0.454539	0.0600219	0.952995	0.98559	-6.15029	0.693337
Fan1	FANCD2/FANCI-associated nuclease 1	MGI:3045266	7	64346758	64374095	-1	ENSMUSG00000033458	0.0232901	3.59328	0.361776	0.722943	0.908829	-6.15034	0.639338
Gm42726	predicted gene 42726	MGI:5662863	5	65587716	65591440	-1	ENSMUSG00000107102	0.0705932	1.30587	0.519428	0.611654	0.861061	-6.15037	0.605734
Gm36948	predicted gene, 36948	MGI:5610176	9	72440760	72444006	1	ENSMUSG00000103445	-0.104384	0.859023	-0.455175	0.656029	0.880171	-6.15044	0.619178
Igsf3	immunoglobulin superfamily, member 3	MGI:1926158	3	101377083	101463059	1	ENSMUSG00000042035	0.0206629	4.8032	0.243701	0.811031	0.939664	-6.15044	0.66103
Fahd2a	fumarylacetoacetate hydrolase domain containing 2A	MGI:1915376	2	127436215	127444565	-1	ENSMUSG00000027371	0.0292102	3.38466	0.444003	0.663854	0.883974	-6.15069	0.621853
Tedc2	tubulin epsilon and delta complex 2	MGI:1919266	17	24215054	24220851	-1	ENSMUSG00000024118	-0.103677	2.00952	-0.51976	0.611429	0.861007	-6.15074	0.605696
Arx	aristaless related homeobox	MGI:1097716	X	93286445	93298357	1	ENSMUSG00000035277	-0.0543225	4.05897	-0.519828	0.611383	0.861007	-6.15074	0.605696
Eif3g	eukaryotic translation initiation factor 3, subunit G	MGI:1858258	9	20894349	20898623	-1	ENSMUSG00000070319	-0.0233954	4.81487	-0.485069	0.63516	0.870709	-6.15077	0.612522
C030017G13Rik	RIKEN cDNA C030017G13 gene	MGI:2441875	5	65680014	65682344	-1	ENSMUSG00000107050	-0.0865804	1.30902	-0.493542	0.629356	0.868539	-6.15078	0.610995
Zfp24	zinc finger protein 24	MGI:1929704	18	24009702	24020810	-1	ENSMUSG00000051469	0.0257539	5.00483	0.43264	0.671924	0.887549	-6.15082	0.624368
Gm37524	predicted gene, 37524	MGI:5610752	1	168335980	168337671	-1	ENSMUSG00000103780	-0.0529262	3.4614	-0.504223	0.622022	0.864865	-6.15086	0.60841
Adat3	adenosine deaminase, tRNA-specific 3	MGI:1924344	10	80602880	80607654	1	ENSMUSG00000113640	-0.0364104	0.000910121	-0.161721	0.873859	0.960717	-6.15086	0.67584
Gm49077	predicted gene, 49077	MGI:6118462	15	38518786	38520051	1	ENSMUSG00000115546	-0.161649	-0.871878	-0.506941	0.620162	0.864113	-6.15093	0.607881
Hist1h4d	histone cluster 1, H4d	MGI:2448423	13	23581598	23582735	1	ENSMUSG00000061482	-0.0365205	5.71481	-0.454459	0.656532	0.880475	-6.15095	0.619392
Lsm14b	LSM family member 14B	MGI:3040677	2	180024987	180035465	1	ENSMUSG00000039108	0.017161	6.06495	0.345795	0.734667	0.91354	-6.15098	0.642652
Hspa2	heat shock protein 2	MGI:96243	12	76404176	76406938	1	ENSMUSG00000059970	-0.0436007	4.58119	-0.519214	0.6118	0.861204	-6.15106	0.605835
Gm37611	predicted gene, 37611	MGI:5610839	9	73551843	73553870	-1	ENSMUSG00000103832	0.110006	0.178063	0.351901	0.730203	0.91213	-6.15112	0.64166
Gm38157	predicted gene, 38157	MGI:5611385	1	34032100	34033797	1	ENSMUSG00000103364	0.0108668	2.27505	0.130296	0.898193	0.968056	-6.15118	0.681003
Gm10432	predicted gene 10432	MGI:3642011	12	100276609	100302315	1	ENSMUSG00000113679	0.0560171	2.07668	0.453099	0.657487	0.880696	-6.15119	0.619547
Hnrnpdl	heterogeneous nuclear ribonucleoprotein D-like	MGI:1355299	5	100033577	100039664	-1	ENSMUSG00000029328	0.0362545	7.18274	0.518933	0.61199	0.861217	-6.15121	0.605844
Gm48708	predicted gene, 48708	MGI:6098351	13	35773573	35776896	-1	ENSMUSG00000114373	-0.116657	-0.533257	-0.43533	0.670023	0.887113	-6.15133	0.624062
Gm45601	predicted gene 45601	MGI:5791437	8	79404148	79411216	1	ENSMUSG00000109945	0.131202	-1.1582	0.491825	0.630538	0.869248	-6.15135	0.611494
Cpm	carboxypeptidase M	MGI:1917824	10	117629500	117687352	1	ENSMUSG00000020183	0.0500691	3.84335	0.382865	0.707626	0.903316	-6.15135	0.635459
Tnfrsf18	tumor necrosis factor receptor superfamily, member 18	MGI:894675	4	156026164	156028895	1	ENSMUSG00000041954	-0.0716309	-0.424485	-0.334084	0.743315	0.916104	-6.15145	0.644455
Ice2	interactor of little elongation complex ELL subunit 2	MGI:2135947	9	69397906	69433122	1	ENSMUSG00000032235	0.0525665	3.59755	0.518424	0.612336	0.861425	-6.15146	0.60599
Gm26871	predicted gene, 26871	MGI:5477365	3	118430324	118530022	1	ENSMUSG00000097311	-0.0895723	4.82854	-0.515425	0.614376	0.86209	-6.15147	0.606459
mt-Co1	mitochondrially encoded cytochrome c oxidase I	MGI:102504	MT	5328	6872	1	ENSMUSG00000064351	-0.0161806	13.2187	-0.479823	0.638793	0.872482	-6.15149	0.613768
Gm34589	predicted gene, 34589	MGI:5593748	14	102818164	102834758	-1	ENSMUSG00000115816	0.0472495	-0.0850682	0.307881	0.762724	0.923052	-6.15158	0.649343
Gm10033	predicted gene 10033	MGI:3642803	8	69366510	69395539	-1	ENSMUSG00000110444	-0.0512218	3.59083	-0.418709	0.681843	0.890705	-6.15158	0.626588
Klhl11	kelch-like 11	MGI:2388648	11	100462614	100472741	-1	ENSMUSG00000048732	0.0244576	5.91792	0.487344	0.633614	0.870533	-6.15167	0.612398
Trmt112	tRNA methyltransferase 11-2	MGI:1914924	19	6909698	6911049	1	ENSMUSG00000038812	-0.0573868	3.41992	-0.472229	0.64411	0.87484	-6.15178	0.615428
Ccne1	cyclin E1	MGI:88316	7	38097984	38107534	-1	ENSMUSG00000002068	-0.0807772	2.0684	-0.273861	0.788229	0.933132	-6.15179	0.656434
Gm38297	predicted gene, 38297	MGI:5611525	9	100703213	100704269	1	ENSMUSG00000104272	0.137716	0.452545	0.517622	0.612882	0.861817	-6.15183	0.606266
Zfp563	zinc finger protein 563	MGI:2677168	17	33089310	33106203	1	ENSMUSG00000067424	0.055058	3.39283	0.517752	0.612793	0.861817	-6.15184	0.606266
Gm26696	predicted gene, 26696	MGI:5477190	6	4593804	4596651	-1	ENSMUSG00000097513	0.0486886	-0.681143	0.2933	0.773613	0.927355	-6.15186	0.652371
Mtrr	5-methyltetrahydrofolate-homocysteine methyltransferase reductase	MGI:1891037	13	68560780	68582149	-1	ENSMUSG00000034617	0.0407621	3.05601	0.456523	0.655084	0.879664	-6.15187	0.618821
Tmem53	transmembrane protein 53	MGI:1916027	4	117251951	117268582	1	ENSMUSG00000048772	0.0672877	0.763379	0.418943	0.681676	0.890705	-6.15192	0.626588
Brdt	bromodomain, testis-specific	MGI:1891374	5	107331159	107387058	1	ENSMUSG00000029279	0.0544476	3.26552	0.517224	0.613152	0.861824	-6.15195	0.606271
Pcdhga3	protocadherin gamma subfamily A, 3	MGI:1935215	18	37674307	37841873	1	ENSMUSG00000104346	0.0371528	4.47454	0.517405	0.613029	0.861817	-6.15201	0.606266
Irs4	insulin receptor substrate 4	MGI:1338009	X	141710998	141725263	-1	ENSMUSG00000054667	0.191201	-0.41255	0.446577	0.662076	0.882854	-6.15204	0.621065
Cnpy4	canopy FGF signaling regulator 4	MGI:1913705	5	138187485	138193918	1	ENSMUSG00000036968	0.03928	2.48902	0.447911	0.661102	0.882427	-6.15206	0.620765
Zfp853	zinc finger protein 853	MGI:2685638	5	143287038	143293623	-1	ENSMUSG00000093910	-0.0650118	0.811701	-0.277329	0.78562	0.932374	-6.15213	0.655901
Nsdhl	NAD(P) dependent steroid dehydrogenase-like	MGI:1099438	X	72918557	72958514	1	ENSMUSG00000031349	-0.0677904	3.64466	-0.462784	0.650699	0.877853	-6.1522	0.617547
1700014D04Rik	RIKEN cDNA 1700014D04 gene	MGI:1921474	13	59740842	59746752	-1	ENSMUSG00000051054	0.104194	1.07889	0.439055	0.667387	0.885724	-6.15224	0.623085
Gm43860	predicted gene 43860	MGI:5663997	5	35551260	35553964	-1	ENSMUSG00000106928	-0.0418852	0.739046	-0.260586	0.798238	0.936407	-6.15224	0.658738
Gm44291	predicted gene, 44291	MGI:5690683	2	38104432	38107296	-1	ENSMUSG00000107529	0.0549579	2.36708	0.423839	0.678185	0.889862	-6.15226	0.625995
Gm37499	predicted gene, 37499	MGI:5610727	2	14149820	14153297	1	ENSMUSG00000103901	0.0730167	2.59977	0.516892	0.613378	0.861824	-6.15227	0.606271
Tceal7	transcription elongation factor A (SII)-like 7	MGI:1915746	X	136214779	136226100	1	ENSMUSG00000079428	0.0980857	-1.12905	0.349546	0.731931	0.912537	-6.15229	0.641946
Ltc4s	leukotriene C4 synthase	MGI:107498	11	50236461	50238616	-1	ENSMUSG00000020377	-0.235802	-0.0914346	-0.516874	0.61339	0.861824	-6.1523	0.606271
Washc2	WASH complex subunit 2`	MGI:106463	6	116208038	116262686	1	ENSMUSG00000024104	0.0171406	6.54226	0.302418	0.766823	0.924675	-6.1524	0.650485
Ppp2ca	protein phosphatase 2 (formerly 2A), catalytic subunit, alpha isoform	MGI:1321159	11	52098681	52127778	1	ENSMUSG00000020349	-0.0238995	7.89014	-0.485918	0.634613	0.870647	-6.15243	0.612478
Mocs3	molybdenum cofactor synthesis 3	MGI:1916622	2	168230622	168232594	1	ENSMUSG00000074576	-0.0873847	2.54384	-0.504142	0.622078	0.864865	-6.15245	0.60841
Casp7	caspase 7	MGI:109383	19	56397129	56442344	1	ENSMUSG00000025076	0.0833526	1.65073	0.464747	0.649327	0.877217	-6.15246	0.617099
Tfam	transcription factor A, mitochondrial	MGI:107810	10	71225464	71238280	-1	ENSMUSG00000003923	0.108385	4.25328	0.514172	0.615229	0.862414	-6.15246	0.606686
Agfg1	ArfGAP with FG repeats 1	MGI:1333754	1	82839483	82901182	1	ENSMUSG00000026159	-0.0364048	6.6077	-0.502669	0.623087	0.865712	-6.15247	0.609006
Anln	anillin, actin binding protein	MGI:1920174	9	22332012	22389188	-1	ENSMUSG00000036777	0.0829397	5.17888	0.464949	0.649186	0.877217	-6.15247	0.617099
Gm9874	predicted gene 9874	MGI:3642006	17	30484661	30486124	1	ENSMUSG00000103207	-0.0519172	2.564	-0.476981	0.640806	0.873797	-6.15256	0.614694
5830462I19Rik	RIKEN cDNA 5830462I19 gene	MGI:3642105	9	110372048	110375430	-1	ENSMUSG00000091102	-0.0423461	1.76966	-0.373625	0.714316	0.905376	-6.15259	0.636909
Epm2aip1	EPM2A (laforin) interacting protein 1	MGI:1925031	9	111271929	111279093	1	ENSMUSG00000046785	-0.0223755	6.84786	-0.475725	0.641659	0.874118	-6.15262	0.61492
Rrp8	ribosomal RNA processing 8, methyltransferase, homolog (yeast)	MGI:1914251	7	105731730	105737385	-1	ENSMUSG00000030888	-0.053728	3.0728	-0.467672	0.647285	0.876646	-6.15268	0.616698
Tnks	tankyrase, TRF1-interacting ankyrin-related ADP-ribose polymerase	MGI:1341087	8	34826460	34965690	-1	ENSMUSG00000031529	0.0200493	7.25457	0.431397	0.67279	0.887975	-6.15268	0.624668
9430034N14Rik	RIKEN cDNA 9430034N14 gene	MGI:2444791	1	156026223	156030007	-1	ENSMUSG00000102964	-0.0672641	1.76684	-0.449166	0.660253	0.882193	-6.15269	0.6206
Fbxl5	F-box and leucine-rich repeat protein 5	MGI:2152883	5	43744615	43821638	-1	ENSMUSG00000039753	0.0386567	6.57781	0.516081	0.613929	0.862077	-6.15271	0.606449
Igf1r	insulin-like growth factor I receptor	MGI:96433	7	67952827	68233668	1	ENSMUSG00000005533	-0.0355467	7.31724	-0.515968	0.614006	0.862077	-6.15277	0.606449
F830208F22Rik	RIKEN cDNA F830208F22 gene	MGI:3588261	18	77793259	77796743	-1	ENSMUSG00000073529	-0.0535183	0.222499	-0.435004	0.670217	0.887113	-6.15284	0.624062
Srsf1	serine/arginine-rich splicing factor 1	MGI:98283	11	88047373	88053755	1	ENSMUSG00000018379	0.0286682	6.82985	0.515632	0.614235	0.862077	-6.15287	0.606449
Iars	isoleucine-tRNA synthetase	MGI:2145219	13	49682100	49734267	1	ENSMUSG00000037851	0.00744788	5.59659	0.151432	0.881804	0.963163	-6.15289	0.677561
Gm37733	predicted gene, 37733	MGI:5610961	1	74500340	74503301	-1	ENSMUSG00000103227	-0.102648	1.28833	-0.515538	0.614299	0.862077	-6.15296	0.606449
Sfmbt2	Scm-like with four mbt domains 2	MGI:2447794	2	10370510	10595253	1	ENSMUSG00000061186	0.0305972	2.35721	0.237555	0.8157	0.941629	-6.15297	0.662412
Dgke	diacylglycerol kinase, epsilon	MGI:1889276	11	89035179	89066850	-1	ENSMUSG00000000276	-0.0360128	6.01673	-0.500119	0.624835	0.866702	-6.15298	0.609703
Ube2v1	ubiquitin-conjugating enzyme E2 variant 1	MGI:1913839	2	167607638	167632095	-1	ENSMUSG00000078923	-0.0355517	6.88017	-0.515504	0.614322	0.862077	-6.15301	0.606449
Tirap	toll-interleukin 1 receptor (TIR) domain-containing adaptor protein	MGI:2152213	9	35184551	35200291	-1	ENSMUSG00000032041	0.0480783	1.77539	0.32259	0.751819	0.918386	-6.15303	0.646061
C630004M23Rik	RIKEN cDNA C630004M23 gene	MGI:3642399	2	10047838	10049519	1	ENSMUSG00000103570	0.0930575	-0.727347	0.333987	0.743387	0.916104	-6.15306	0.644455
Mvk	mevalonate kinase	MGI:107624	5	114444269	114460591	1	ENSMUSG00000041939	-0.0216402	3.48374	-0.207943	0.838297	0.949598	-6.15306	0.668018
Gm14634	predicted gene 14634	MGI:3705147	X	12762278	12821492	1	ENSMUSG00000085891	-0.11331	0.00325263	-0.41999	0.680928	0.890705	-6.15309	0.626588
Gm16334	predicted gene 16334	MGI:3840149	4	152418283	152421834	-1	ENSMUSG00000089757	-0.0985256	-1.31579	-0.355989	0.727207	0.910597	-6.15315	0.640582
Abcg4	ATP binding cassette subfamily G member 4	MGI:1890594	9	44273188	44288615	-1	ENSMUSG00000032131	0.0267162	5.29488	0.418003	0.682347	0.890946	-6.15317	0.626758
Elp5	elongator acetyltransferase complex subunit 5	MGI:1859017	11	69968222	69982517	-1	ENSMUSG00000018565	-0.0278953	4.60178	-0.323883	0.750861	0.918038	-6.15321	0.645816
Kmt2d	lysine (K)-specific methyltransferase 2D	MGI:2682319	15	98831669	98871204	-1	ENSMUSG00000048154	-0.0311284	9.02352	-0.452172	0.658139	0.880999	-6.15323	0.61976
BC030343	cDNA sequence BC030343	MGI:2679267	5	143270075	143272513	1	ENSMUSG00000105345	-0.0447438	2.49505	-0.500051	0.624857	0.866702	-6.15324	0.609703
Tcea1	transcription elongation factor A (SII) 1	MGI:1196624	1	4857814	4897909	1	ENSMUSG00000033813	0.0268958	5.78629	0.485422	0.634958	0.870709	-6.15325	0.612522
2410022M11Rik	RIKEN cDNA 2410022M11 gene	MGI:1917005	14	56811989	56813899	1	ENSMUSG00000100017	-0.000647111	2.0815	-0.00591108	0.995368	0.998699	-6.15329	0.702559
Zfp174	zinc finger protein 174	MGI:2686600	16	3847268	3858880	1	ENSMUSG00000054939	0.0515793	3.74288	0.514886	0.614743	0.862295	-6.15334	0.606602
Nabp1	nucleic acid binding protein 1	MGI:1923258	1	51465862	51478425	-1	ENSMUSG00000026107	-0.0833315	3.25306	-0.481213	0.637871	0.871795	-6.15337	0.613286
Gm6756	predicted gene 6756	MGI:3647509	18	36920396	36922015	1	ENSMUSG00000063514	0.0888883	-1.27638	0.319775	0.753906	0.919167	-6.15349	0.64661
Gm44200	predicted gene, 44200	MGI:5690592	6	113607475	113611527	1	ENSMUSG00000107937	0.106133	-0.20445	0.51451	0.614998	0.862414	-6.15353	0.606686
Vps26b	VPS26 retromer complex component B	MGI:1917656	9	27007771	27030065	-1	ENSMUSG00000031988	0.0184842	6.47733	0.429593	0.674056	0.888334	-6.15355	0.62492
Gm28050	predicted gene, 28050	MGI:5547786	5	106500894	106574718	-1	ENSMUSG00000099061	0.14934	-0.988579	0.469879	0.645746	0.875779	-6.15358	0.616088
Efna3	ephrin A3	MGI:106644	3	89313899	89322965	-1	ENSMUSG00000028039	0.0175564	5.00165	0.313317	0.758685	0.921003	-6.15368	0.647902
Pou2f2	POU domain, class 2, transcription factor 2	MGI:101897	7	25087344	25179726	-1	ENSMUSG00000008496	-0.0593408	3.9638	-0.448161	0.660961	0.882427	-6.15376	0.620765
2210408F21Rik	RIKEN cDNA 2210408F21 gene	MGI:1920902	6	31220351	31337404	1	ENSMUSG00000087380	0.031475	2.71095	0.314823	0.757581	0.92038	-6.15378	0.647464
Eif4b	eukaryotic translation initiation factor 4B	MGI:95304	15	102073773	102097173	1	ENSMUSG00000058655	0.0103436	7.45874	0.308111	0.762552	0.923052	-6.15379	0.649343
Gm7507	predicted gene 7507	MGI:3643248	6	84812240	84813247	1	ENSMUSG00000098142	-0.105514	0.104922	-0.514001	0.615345	0.862414	-6.1538	0.606686
Fdft1	farnesyl diphosphate farnesyl transferase 1	MGI:102706	14	63145150	63179578	-1	ENSMUSG00000021273	-0.0482153	5.70464	-0.450595	0.659248	0.881757	-6.15386	0.620293
Gm37363	predicted gene, 37363	MGI:5610591	1	3375556	3377788	-1	ENSMUSG00000104017	-0.0501758	3.5104	-0.451929	0.658309	0.881086	-6.15404	0.619821
Slc9a1	solute carrier family 9 (sodium/hydrogen exchanger), member 1	MGI:102462	4	133369706	133423702	1	ENSMUSG00000028854	0.0278069	6.21415	0.408308	0.689283	0.894195	-6.15406	0.629044
Gm44749	predicted gene 44749	MGI:5753325	7	122700291	122701918	-1	ENSMUSG00000108718	0.0426013	2.52686	0.416112	0.683697	0.891527	-6.1541	0.627166
Atp5e	ATP synthase, H+ transporting, mitochondrial F1 complex, epsilon subunit	MGI:1855697	2	174461072	174464105	-1	ENSMUSG00000016252	-0.120704	0.89371	-0.493987	0.629049	0.868539	-6.15411	0.610995
Peli3	pellino 3	MGI:1924963	19	4930651	4943127	-1	ENSMUSG00000024901	-0.053907	4.27695	-0.512989	0.616035	0.862414	-6.15411	0.606686
Ptpru	protein tyrosine phosphatase, receptor type, U	MGI:1321151	4	131768457	131838288	-1	ENSMUSG00000028909	0.0406515	4.87153	0.23959	0.814153	0.940882	-6.15415	0.661887
Foxf2	forkhead box F2	MGI:1347479	13	31625816	31631403	1	ENSMUSG00000038402	0.0173707	1.42724	0.20493	0.840588	0.950141	-6.15417	0.6684
Marcksl1	MARCKS-like 1	MGI:97143	4	129513581	129515985	1	ENSMUSG00000047945	-0.142614	4.51999	-0.513146	0.615928	0.862414	-6.15425	0.606686
Axin2	axin 2	MGI:1270862	11	108920349	108950783	1	ENSMUSG00000000142	0.0484881	4.99272	0.512911	0.616088	0.862414	-6.1543	0.606686
Esr1	estrogen receptor 1 (alpha)	MGI:1352467	10	4611593	5005614	1	ENSMUSG00000019768	0.281025	0.797354	0.512996	0.61603	0.862414	-6.15433	0.606686
Pop1	processing of precursor 1, ribonuclease P/MRP family, (S. cerevisiae)	MGI:1914974	15	34495304	34530648	1	ENSMUSG00000022325	-0.0523468	2.53136	-0.41068	0.687583	0.893626	-6.15436	0.628643
Gm20457	predicted gene 20457	MGI:5141922	7	64337550	64345964	-1	ENSMUSG00000092187	0.0865867	-1.37564	0.341284	0.737999	0.915139	-6.15447	0.643777
Gm45548	predicted gene 45548	MGI:5791384	7	101351273	101354439	-1	ENSMUSG00000109656	0.0903756	1.03682	0.491597	0.630696	0.869403	-6.15456	0.611603
Tmem232	transmembrane protein 232	MGI:2685786	17	65255999	65540782	-1	ENSMUSG00000045036	0.0607619	-0.015211	0.307268	0.763206	0.923225	-6.15471	0.649465
Lipt2	lipoyl(octanoyl) transferase 2 (putative)	MGI:1914414	7	100159277	100161365	1	ENSMUSG00000030725	-0.0801982	0.426678	-0.510569	0.617679	0.863424	-6.15473	0.607397
Chpt1	choline phosphotransferase 1	MGI:2384841	10	88452745	88504073	-1	ENSMUSG00000060002	0.0744146	5.35266	0.490987	0.631115	0.869422	-6.15478	0.611616
Gm16386	predicted gene 16386	MGI:3646848	17	22784798	22817741	-1	ENSMUSG00000096975	0.0629609	1.30994	0.423499	0.678427	0.889998	-6.15486	0.626091
Khsrp	KH-type splicing regulatory protein	MGI:1336214	17	57021051	57031522	-1	ENSMUSG00000007670	0.0291076	6.66838	0.496123	0.627579	0.868153	-6.15486	0.610723
Cacna1g	calcium channel, voltage-dependent, T type, alpha 1G subunit	MGI:1201678	11	94408391	94474198	-1	ENSMUSG00000020866	-0.0303013	6.12906	-0.135573	0.894108	0.966713	-6.15488	0.680058
Cntnap4	contactin associated protein-like 4	MGI:2183572	8	112570043	112882717	1	ENSMUSG00000031772	-0.0401436	4.219	-0.274781	0.787537	0.932846	-6.15488	0.656233
Etv3	ets variant 3	MGI:1350926	3	87525407	87540156	1	ENSMUSG00000003382	0.0185125	4.97623	0.384154	0.706659	0.903028	-6.15495	0.635257
Gm43483	predicted gene 43483	MGI:5663620	5	131639948	131642807	-1	ENSMUSG00000105289	-0.0878326	3.40964	-0.51177	0.616866	0.862788	-6.15496	0.60695
Zfp59	zinc finger protein 59	MGI:99206	7	27838607	27856438	1	ENSMUSG00000078779	0.0351675	2.91372	0.454668	0.656348	0.880475	-6.15501	0.619392
Gm37138	predicted gene, 37138	MGI:5610366	1	15556249	15558337	1	ENSMUSG00000104149	-0.0923147	0.831983	-0.508844	0.618863	0.863621	-6.15504	0.607535
Gm9916	predicted gene 9916	MGI:3642633	3	118434770	118435997	1	ENSMUSG00000104178	-0.0577528	3.39273	-0.464068	0.649801	0.877336	-6.15509	0.617184
Gm44822	predicted gene 44822	MGI:5753398	7	49814202	49820590	1	ENSMUSG00000109154	0.0230908	1.92709	0.241687	0.812541	0.939954	-6.1551	0.661233
Setd3	SET domain containing 3	MGI:1289184	12	108106431	108179314	-1	ENSMUSG00000056770	-0.012222	6.89354	-0.350193	0.731427	0.912537	-6.1551	0.641946
2810405F17Rik	RIKEN cDNA 2810405F17 gene	MGI:1917225	4	137387266	137388382	-1	ENSMUSG00000101493	-0.0813188	1.07773	-0.423974	0.678089	0.889862	-6.15512	0.625995
Gm45412	predicted gene 45412	MGI:5791248	8	23256635	23258909	1	ENSMUSG00000110256	0.10788	-1.06188	0.403861	0.692475	0.89589	-6.15517	0.630236
A930012O16Rik	RIKEN cDNA A930012O16 gene	MGI:2442255	2	57236227	57238508	-1	ENSMUSG00000054181	0.143738	-0.962287	0.493714	0.629237	0.868539	-6.15518	0.610995
C1ql1	complement component 1, q subcomponent-like 1	MGI:1344400	11	102939264	102946688	-1	ENSMUSG00000045532	0.0485385	1.55142	0.411576	0.686922	0.893388	-6.15523	0.628476
Eif2b1	eukaryotic translation initiation factor 2B, subunit 1 (alpha)	MGI:2384802	5	124570213	124579131	-1	ENSMUSG00000029388	0.0492575	3.75779	0.451245	0.65879	0.881508	-6.15524	0.620118
Utp3	UTP3 small subunit processome component	MGI:1919230	5	88554462	88556090	1	ENSMUSG00000070697	0.0241867	4.03018	0.451016	0.658913	0.881518	-6.15525	0.620125
Capn2	calpain 2	MGI:88264	1	182467260	182517608	-1	ENSMUSG00000026509	-0.0206122	5.79096	-0.391186	0.701592	0.901021	-6.15525	0.633845
Tmem222	transmembrane protein 222	MGI:1098568	4	133266045	133277792	-1	ENSMUSG00000028857	-0.0361753	4.84625	-0.488444	0.63287	0.870221	-6.15542	0.612178
Ctsf	cathepsin F	MGI:1861434	19	4855129	4860912	1	ENSMUSG00000083282	-0.0227927	4.79436	-0.500351	0.624632	0.866634	-6.15543	0.609655
Gpc5	glypican 5	MGI:1194894	14	115092215	116525179	1	ENSMUSG00000022112	0.0267855	4.43524	0.439781	0.666855	0.885355	-6.15545	0.622824
Slc25a40	solute carrier family 25, member 40	MGI:2442486	5	8422850	8454797	1	ENSMUSG00000054099	0.0673975	3.90717	0.49652	0.627307	0.867986	-6.15547	0.610606
Ift27	intraflagellar transport 27	MGI:1914292	15	78159463	78174107	-1	ENSMUSG00000016637	-0.000866428	3.26363	-0.0117885	0.990761	0.998003	-6.15552	0.702069
Gm47573	predicted gene, 47573	MGI:6096604	10	82164247	82166784	1	ENSMUSG00000112847	0.0456154	1.03531	0.414872	0.684549	0.891903	-6.15556	0.627431
Gm26848	predicted gene, 26848	MGI:5477342	17	6314199	6493180	1	ENSMUSG00000097723	0.056315	2.46234	0.509443	0.618453	0.863621	-6.15564	0.607535
Mpi	mannose phosphate isomerase	MGI:97075	9	57544256	57552763	-1	ENSMUSG00000032306	0.0382097	4.55702	0.508699	0.618962	0.863621	-6.15568	0.607535
Cdk13	cyclin-dependent kinase 13	MGI:1916812	13	17710315	17805097	-1	ENSMUSG00000041297	-0.0269536	6.58672	-0.34292	0.736802	0.914713	-6.1557	0.643477
Focad	focadhesin	MGI:2676921	4	88094629	88411011	1	ENSMUSG00000038368	0.0292522	6.43685	0.409362	0.688528	0.89405	-6.15573	0.628941
Gm47112	predicted gene, 47112	MGI:6095853	9	121857680	121859209	1	ENSMUSG00000111079	-0.125011	-0.888889	-0.505914	0.620865	0.86435	-6.15578	0.608048
Sin3b	transcriptional regulator, SIN3B (yeast)	MGI:107158	8	72723285	72758201	1	ENSMUSG00000031622	0.0237911	6.25979	0.456884	0.654828	0.879658	-6.15579	0.618817
Gm26582	predicted gene, 26582	MGI:5477076	5	92043064	92055960	1	ENSMUSG00000097479	-0.0978016	2.35314	-0.472857	0.643673	0.87484	-6.15586	0.615428
Zfp87	zinc finger protein 87	MGI:107768	13	67515781	67526177	-1	ENSMUSG00000097333	0.0188249	3.6455	0.200577	0.843942	0.95148	-6.1559	0.669342
Habp4	hyaluronic acid binding protein 4	MGI:1891713	13	64161824	64186537	1	ENSMUSG00000021476	-0.0456284	6.39344	-0.381078	0.708921	0.903602	-6.1559	0.635661
Rnft2	ring finger protein, transmembrane 2	MGI:2442859	5	118190736	118245116	-1	ENSMUSG00000032850	0.00781325	6.16365	0.206426	0.839442	0.949941	-6.15595	0.668259
Mrvi1	MRV integration site 1	MGI:1338023	7	110868266	110982461	-1	ENSMUSG00000005611	-0.170344	1.82642	-0.489559	0.6321	0.869721	-6.15595	0.611826
Gm45597	predicted gene 45597	MGI:5791433	7	134909915	134911908	-1	ENSMUSG00000109608	-0.0411292	1.37738	-0.5084	0.619121	0.863663	-6.15604	0.607565
Tnks2	tankyrase, TRF1-interacting ankyrin-related ADP-ribose polymerase 2	MGI:1921743	19	36834232	36893477	1	ENSMUSG00000024811	0.0203792	7.4787	0.475801	0.641588	0.874118	-6.15609	0.61492
Gm35823	predicted gene, 35823	MGI:5594982	14	31268757	31320941	1	ENSMUSG00000115311	-0.0308792	1.11395	-0.384411	0.706473	0.902992	-6.1561	0.635232
Abracl	ABRA C-terminal like	MGI:1920362	10	18011260	18023288	-1	ENSMUSG00000078453	-0.125658	1.08437	-0.490198	0.63166	0.869441	-6.15622	0.61163
Psmd3	proteasome (prosome, macropain) 26S subunit, non-ATPase, 3	MGI:98858	11	98682554	98695979	1	ENSMUSG00000017221	0.0260472	6.42906	0.508886	0.618834	0.863621	-6.15637	0.607535
Gm37342	predicted gene, 37342	MGI:5610570	3	51757124	51762088	-1	ENSMUSG00000102732	-0.0413454	1.4299	-0.364714	0.720797	0.907942	-6.1564	0.638714
Rxfp1	relaxin/insulin-like family peptide receptor 1	MGI:2682211	3	79641611	79737880	-1	ENSMUSG00000034009	-0.103345	3.66625	-0.259165	0.799316	0.936902	-6.15642	0.659087
A930004D18Rik	RIKEN cDNA A930004D18 gene	MGI:1925190	2	18025193	18037737	-1	ENSMUSG00000054057	-0.137982	1.48409	-0.466808	0.647888	0.876679	-6.15646	0.616721
Cpt1a	carnitine palmitoyltransferase 1a, liver	MGI:1098296	19	3323301	3385732	1	ENSMUSG00000024900	0.0418503	4.50473	0.503986	0.622185	0.864952	-6.15649	0.608471
Lin37	lin-37 homolog (C. elegans)	MGI:1922910	7	30555441	30559838	-1	ENSMUSG00000036845	0.0724811	3.48647	0.508759	0.61892	0.863621	-6.15653	0.607535
Lsr	lipolysis stimulated lipoprotein receptor	MGI:1927471	7	30957770	30973464	-1	ENSMUSG00000001247	0.0449018	1.86885	0.415754	0.683932	0.891527	-6.15653	0.627166
Ttll11	tubulin tyrosine ligase-like family, member 11	MGI:1921660	2	35751241	35979913	-1	ENSMUSG00000026885	-0.0268162	5.20685	-0.462459	0.650926	0.877875	-6.15656	0.617562
Gm10222	predicted gene 10222	MGI:3642643	1	24612407	24612700	-1	ENSMUSG00000067736	0.0397519	7.66513	0.466418	0.64816	0.876795	-6.15662	0.616803
Msi1	musashi RNA-binding protein 1	MGI:107376	5	115429599	115455698	1	ENSMUSG00000054256	-0.0592713	4.74434	-0.508509	0.619091	0.863663	-6.15666	0.607565
1700001O22Rik	RIKEN cDNA 1700001O22 gene	MGI:1923631	2	30794769	30803661	-1	ENSMUSG00000044320	-0.0291726	1.48049	-0.214691	0.833131	0.947586	-6.15668	0.666603
Zmym2	zinc finger, MYM-type 2	MGI:1923257	14	56886653	56962701	1	ENSMUSG00000021945	0.0381322	7.02073	0.508451	0.619131	0.863663	-6.15668	0.607565
Prex1	phosphatidylinositol-3,4,5-trisphosphate-dependent Rac exchange factor 1	MGI:3040696	2	166566342	166713832	-1	ENSMUSG00000039621	-0.00204328	6.78627	-0.0513557	0.959771	0.987229	-6.15671	0.69449
Gm13625	predicted gene 13625	MGI:3709621	2	69871412	69872202	-1	ENSMUSG00000089902	0.0765943	-0.547291	0.21393	0.833716	0.947725	-6.15674	0.6667
Dennd5a	DENN/MADD domain containing 5A	MGI:1201681	7	109893780	109960470	-1	ENSMUSG00000035901	0.0201319	8.15162	0.508198	0.61926	0.863781	-6.15681	0.607648
Xbp1	X-box binding protein 1	MGI:98970	11	5520659	5525893	1	ENSMUSG00000020484	-0.00231968	5.21812	-0.0368814	0.971105	0.991402	-6.15681	0.697426
Thsd7b	thrombospondin, type I, domain containing 7B	MGI:2443925	1	129273302	130219278	1	ENSMUSG00000042581	-0.10504	3.70934	-0.336985	0.741175	0.915821	-6.15691	0.644256
Commd2	COMM domain containing 2	MGI:1098806	3	57644349	57651715	-1	ENSMUSG00000036513	0.0555074	3.18488	0.438593	0.667713	0.885724	-6.15696	0.623085
Tnfaip3	tumor necrosis factor, alpha-induced protein 3	MGI:1196377	10	19000910	19015657	-1	ENSMUSG00000019850	-0.0768368	2.56808	-0.460506	0.652292	0.878665	-6.15701	0.618118
Ctla2a	cytotoxic T lymphocyte-associated protein 2 alpha	MGI:88554	13	60934155	60936625	-1	ENSMUSG00000044258	-0.128122	0.172068	-0.500338	0.624684	0.866634	-6.15702	0.609655
Gm37964	predicted gene, 37964	MGI:5611192	2	67898596	67903500	1	ENSMUSG00000104398	0.0564025	3.62308	0.453001	0.657556	0.880696	-6.15708	0.619547
Gm45200	predicted gene 45200	MGI:5753776	7	92778505	92779423	1	ENSMUSG00000109257	0.0836562	-0.0735665	0.44787	0.661165	0.882427	-6.15708	0.620765
Racgap1	Rac GTPase-activating protein 1	MGI:1349423	15	99620496	99651656	-1	ENSMUSG00000023015	-0.0739501	3.52863	-0.507619	0.619699	0.863838	-6.15711	0.607688
Gm26628	predicted gene, 26628	MGI:5477122	6	71961145	71963775	-1	ENSMUSG00000097133	0.100202	0.980701	0.492977	0.629745	0.868699	-6.15713	0.611107
Kcnh8	potassium voltage-gated channel, subfamily H (eag-related), member 8	MGI:2445160	17	52602709	52979194	1	ENSMUSG00000035580	0.0512598	-0.00376367	0.275465	0.787016	0.932679	-6.15713	0.656116
Clu	clusterin	MGI:88423	14	65968483	65981547	1	ENSMUSG00000022037	-0.0335795	8.45265	-0.446228	0.662322	0.88296	-6.15713	0.62114
Gan	giant axonal neuropathy	MGI:1890619	8	117158135	117215997	1	ENSMUSG00000052557	-0.0219181	5.74812	-0.444627	0.663425	0.883706	-6.15715	0.621664
Retreg3	reticulophagy regulator family member 3	MGI:1915248	11	101096322	101119893	-1	ENSMUSG00000017802	0.0138714	5.42331	0.424862	0.677421	0.889603	-6.15717	0.625813
Phf20	PHD finger protein 20	MGI:2444148	2	156196466	156309952	1	ENSMUSG00000038116	-0.0288482	6.43501	-0.507417	0.619837	0.863962	-6.15718	0.607775
Bcat2	branched chain aminotransferase 2, mitochondrial	MGI:1276534	7	45570153	45589711	1	ENSMUSG00000030826	0.0488529	2.82219	0.415619	0.68405	0.891527	-6.15721	0.627166
Gm16331	predicted gene 16331	MGI:3840145	14	98118509	98119006	1	ENSMUSG00000086133	0.211818	-0.579907	0.501635	0.623796	0.866388	-6.15725	0.609482
Gm42869	predicted gene 42869	MGI:5663006	3	100624902	100627022	-1	ENSMUSG00000105137	-0.0787054	2.4281	-0.469349	0.646116	0.876032	-6.15725	0.616266
Pthlh	parathyroid hormone-like peptide	MGI:97800	6	147252101	147264183	-1	ENSMUSG00000048776	0.0789623	0.979495	0.507111	0.620047	0.864029	-6.15735	0.607823
Rad51c	RAD51 paralog C	MGI:2150020	11	87376645	87404954	-1	ENSMUSG00000007646	0.136334	0.714661	0.507094	0.620058	0.864029	-6.15739	0.607823
Fjx1	four jointed box 1	MGI:1341907	2	102449366	102452499	-1	ENSMUSG00000075012	-0.0565684	5.31623	-0.455257	0.655972	0.880171	-6.15739	0.619178
Mx2	MX dynamin-like GTPase 2	MGI:97244	16	97535308	97560900	1	ENSMUSG00000023341	-0.180515	0.0858526	-0.506581	0.620409	0.864236	-6.15748	0.607968
Nek11	NIMA (never in mitosis gene a)-related expressed kinase 11	MGI:2442276	9	105162156	105395524	-1	ENSMUSG00000035032	-0.11352	0.248104	-0.506208	0.620664	0.864348	-6.15764	0.608046
Sltm	SAFB-like, transcription modulator	MGI:1913910	9	70542754	70592234	1	ENSMUSG00000032212	0.0246698	6.27308	0.506509	0.620445	0.864236	-6.15768	0.607968
Thrap3	thyroid hormone receptor associated protein 3	MGI:2442637	4	126164082	126202760	-1	ENSMUSG00000043962	0.0181985	6.99277	0.440779	0.666131	0.885131	-6.15775	0.622667
Ndufa13	NADH:ubiquinone oxidoreductase subunit A13	MGI:1914434	8	69894180	69902558	-1	ENSMUSG00000036199	0.02616	5.80297	0.412442	0.686322	0.892983	-6.15776	0.628191
Gm37738	predicted gene, 37738	MGI:5610966	1	84819968	84824683	-1	ENSMUSG00000104503	0.0701325	2.88354	0.505926	0.620857	0.86435	-6.15781	0.608048
Gm13443	predicted gene 13443	MGI:3649615	2	35340409	35340963	1	ENSMUSG00000075391	-0.0224617	1.50398	-0.21481	0.833026	0.947522	-6.15782	0.666557
Mtfr1l	mitochondrial fission regulator 1-like	MGI:1924074	4	134525550	134535387	-1	ENSMUSG00000046671	-0.0147332	5.2643	-0.351155	0.730721	0.912185	-6.15783	0.641699
Gm45328	predicted gene 45328	MGI:5791164	7	139212275	139213191	-1	ENSMUSG00000110303	-0.139927	-0.972358	-0.433386	0.671401	0.887475	-6.158	0.624316
Gm37383	predicted gene, 37383	MGI:5610611	1	155881802	155882546	-1	ENSMUSG00000102837	-0.139069	-0.904954	-0.380943	0.709019	0.903602	-6.15805	0.635661
2900078I11Rik	RIKEN cDNA 2900078I11 gene	MGI:1920254	10	39657428	39658426	-1	ENSMUSG00000111358	0.0404717	1.45408	0.29294	0.773907	0.927536	-6.15829	0.652498
Gm44901	predicted gene 44901	MGI:5753477	7	121052345	121056321	1	ENSMUSG00000108954	0.043002	2.78152	0.421943	0.679536	0.890301	-6.1583	0.626304
4930599N24Rik	RIKEN cDNA 4930599N24 gene	MGI:1922633	3	136758958	136759960	-1	ENSMUSG00000105545	0.0336874	2.87811	0.323546	0.75111	0.91813	-6.15835	0.645881
Rtn4ip1	reticulon 4 interacting protein 1	MGI:2178759	10	43901807	43957201	1	ENSMUSG00000019864	-0.0317392	3.76461	-0.465583	0.648722	0.877007	-6.15835	0.616952
Gm12359	predicted gene 12359	MGI:3702436	11	98797707	98810087	-1	ENSMUSG00000075576	-0.0652569	1.25179	-0.494046	0.629008	0.868539	-6.15837	0.610995
Gm17275	predicted gene, 17275	MGI:4936909	1	180802568	180809483	1	ENSMUSG00000097347	0.119181	3.36056	0.461703	0.651455	0.878261	-6.1584	0.617834
Gm10752	predicted gene 10752	MGI:3642645	10	115315646	115316374	1	ENSMUSG00000112301	-0.104137	-1.47311	-0.366337	0.719643	0.907866	-6.1584	0.638661
Caprin2	caprin family member 2	MGI:2448541	6	148842492	148896237	-1	ENSMUSG00000030309	-0.0544903	3.60013	-0.460353	0.6524	0.878693	-6.15844	0.618138
Psmd12	proteasome (prosome, macropain) 26S subunit, non-ATPase, 12	MGI:1914247	11	107479484	107504362	1	ENSMUSG00000020720	0.0128305	4.95448	0.204797	0.840702	0.950141	-6.1585	0.6684
Pecr	peroxisomal trans-2-enoyl-CoA reductase	MGI:2148199	1	72259167	72284314	-1	ENSMUSG00000026189	0.0903737	1.10021	0.493849	0.629144	0.868539	-6.15859	0.610995
Lrp8os2	low density lipoprotein receptor-related protein 8, apolipoprotein e receptor, opposite strand 2	MGI:3588233	4	107806033	107823022	-1	ENSMUSG00000073779	0.0322143	3.20484	0.190172	0.85193	0.954341	-6.15864	0.671354
Hist1h2al	histone cluster 1, H2al	MGI:3646032	13	51202727	51203065	-1	ENSMUSG00000091383	0.0104886	1.73962	0.117406	0.908212	0.969519	-6.15867	0.682032
Ssh2	slingshot protein phosphatase 2	MGI:2679255	11	77216287	77460220	1	ENSMUSG00000037926	0.0173952	6.27997	0.438746	0.667568	0.885724	-6.15871	0.623085
Hcn4	hyperpolarization-activated, cyclic nucleotide-gated K+ 4	MGI:1298209	9	58823412	58863175	1	ENSMUSG00000032338	0.0459813	2.89917	0.391573	0.701326	0.901017	-6.15874	0.633843
Usp48	ubiquitin specific peptidase 48	MGI:2158502	4	137593755	137658537	1	ENSMUSG00000043411	0.0396274	7.34742	0.454441	0.656544	0.880475	-6.15878	0.619392
Scd1	stearoyl-Coenzyme A desaturase 1	MGI:98239	19	44394451	44407709	-1	ENSMUSG00000037071	0.0425283	7.55586	0.464183	0.649721	0.877336	-6.1588	0.617184
Gm45694	predicted gene 45694	MGI:5804809	8	71983903	71987153	1	ENSMUSG00000110529	-0.0907743	0.622731	-0.504174	0.622056	0.864865	-6.15889	0.60841
Ccdc73	coiled-coil domain containing 73	MGI:3606488	2	104867805	105017904	1	ENSMUSG00000045106	-0.082646	3.07214	-0.45817	0.653929	0.879108	-6.1589	0.61843
Gm13269	predicted gene 13269	MGI:3651949	2	14740372	14767024	-1	ENSMUSG00000087086	0.133663	-1.6235	0.426174	0.676523	0.88948	-6.1589	0.625726
Sec11c	SEC11 homolog C, signal peptidase complex subunit	MGI:1913536	18	65800549	65817665	1	ENSMUSG00000024516	0.0356053	4.65877	0.468804	0.646496	0.876197	-6.15893	0.616382
Nom1	nucleolar protein with MIF4G domain 1	MGI:1861749	5	29434664	29457843	1	ENSMUSG00000001569	0.0477952	4.92521	0.387711	0.704117	0.901923	-6.15903	0.63448
Gm16286	predicted gene 16286	MGI:3833940	18	80206765	80212741	1	ENSMUSG00000024571	0.0254345	5.35289	0.489012	0.632458	0.869865	-6.15906	0.611928
S1pr2	sphingosine-1-phosphate receptor 2	MGI:99569	9	20962361	20976781	-1	ENSMUSG00000043895	-0.00724299	1.056	-0.0522131	0.959101	0.987214	-6.15909	0.69448
1500035N22Rik	RIKEN cDNA 1500035N22 gene	MGI:1917508	5	24985842	24998168	1	ENSMUSG00000059631	0.0278205	0.973886	0.248683	0.807231	0.939084	-6.15913	0.660621
E130202H07Rik	RIKEN cDNA E130202H07 gene	MGI:2685655	14	76526592	76530746	1	ENSMUSG00000115092	0.205149	-1.16791	0.478511	0.639744	0.872903	-6.15926	0.614065
Tbc1d32	TBC1 domain family, member 32	MGI:2442827	10	56014293	56228689	-1	ENSMUSG00000038122	-0.0217606	4.47821	-0.346777	0.733952	0.913102	-6.15939	0.642344
Fxr1	fragile X mental retardation gene 1, autosomal homolog	MGI:104860	3	34019943	34070322	1	ENSMUSG00000027680	0.0208582	5.70406	0.419069	0.681561	0.890705	-6.15944	0.626588
Fbxw4	F-box and WD-40 domain protein 4	MGI:1354698	19	45578254	45660312	-1	ENSMUSG00000040913	0.031266	3.81777	0.491199	0.630939	0.869422	-6.15949	0.611616
Slc10a7	solute carrier family 10 (sodium/bile acid cotransporter family), member 7	MGI:1924025	8	78509346	78734003	1	ENSMUSG00000031684	-0.0629865	2.69095	-0.466667	0.647986	0.876716	-6.15961	0.616747
Impg1	interphotoreceptor matrix proteoglycan 1	MGI:1926876	9	80313330	80465481	-1	ENSMUSG00000032343	0.105155	-0.255536	0.364751	0.7208	0.907942	-6.15966	0.638714
Mocs2	molybdenum cofactor synthesis 2	MGI:1336894	13	114818236	114832275	1	ENSMUSG00000015536	0.0314446	4.6257	0.440406	0.666432	0.88535	-6.15967	0.622821
Prtg	protogenin	MGI:2444710	9	72806874	72917291	1	ENSMUSG00000036030	-0.0367251	2.90545	-0.37405	0.714025	0.905376	-6.1598	0.636909
AI606181	expressed sequence AI606181	MGI:2147586	19	41593363	41596158	1	ENSMUSG00000074873	0.0184605	3.13114	0.275748	0.786787	0.932634	-6.15987	0.656084
Arid3b	AT rich interactive domain 3B (BRIGHT-like)	MGI:1930768	9	57790353	57836793	-1	ENSMUSG00000004661	0.0358451	3.86817	0.338926	0.739744	0.915589	-6.15987	0.644094
Tmem59	transmembrane protein 59	MGI:1929278	4	107178399	107200996	1	ENSMUSG00000028618	-0.0286162	6.48444	-0.493581	0.629329	0.868539	-6.15987	0.610995
Gm38009	predicted gene, 38009	MGI:5611237	1	153283850	153287190	-1	ENSMUSG00000103818	0.0438035	2.01569	0.363623	0.721624	0.908513	-6.15995	0.639115
Ccm2l	cerebral cavernous malformation 2-like	MGI:2385159	2	153065955	153081735	1	ENSMUSG00000027474	-0.0860415	0.604738	-0.322377	0.751977	0.918386	-6.16	0.646061
Zfp729b	zinc finger protein 729b	MGI:2145180	13	67589439	67609707	-1	ENSMUSG00000058093	-0.0451538	3.86749	-0.501979	0.623559	0.866219	-6.16001	0.609363
Tmem14c	transmembrane protein 14C	MGI:1913404	13	41016292	41022586	1	ENSMUSG00000021361	-0.036719	3.76093	-0.468061	0.647014	0.876522	-6.16003	0.616611
Dync1li1	dynein cytoplasmic 1 light intermediate chain 1	MGI:2135610	9	114688790	114724302	1	ENSMUSG00000032435	-0.0266997	5.86742	-0.481094	0.637953	0.871795	-6.16005	0.613286
Ifitm1	interferon induced transmembrane protein 1	MGI:1915963	7	140967221	140969825	1	ENSMUSG00000025491	-0.122489	-1.37444	-0.499523	0.625244	0.866916	-6.16006	0.609853
Gm48416	predicted gene, 48416	MGI:6097909	12	63355784	63357904	1	ENSMUSG00000114123	0.111311	-0.372642	0.472307	0.644056	0.87484	-6.16009	0.615428
Numb	NUMB endocytic adaptor protein	MGI:107423	12	83794034	83921934	-1	ENSMUSG00000021224	0.00164452	5.49949	0.025209	0.980247	0.993474	-6.16022	0.698884
Mboat1	membrane bound O-acyltransferase domain containing 1	MGI:2387184	13	30136489	30246717	1	ENSMUSG00000038732	0.000737402	1.30398	0.00558396	0.995624	0.998699	-6.16023	0.702559
Veph1	ventricular zone expressed PH domain-containing 1	MGI:1920039	3	66053558	66296837	-1	ENSMUSG00000027831	0.0797288	-1.24824	0.243969	0.810828	0.939664	-6.16028	0.66103
Grem1	gremlin 1, DAN family BMP antagonist	MGI:1344337	2	113746164	113758646	-1	ENSMUSG00000074934	0.101155	0.968139	0.501167	0.624116	0.866446	-6.1603	0.609522
Ciz1	CDKN1A interacting zinc finger protein 1	MGI:1920234	2	32352327	32380970	1	ENSMUSG00000039205	0.0453005	5.37397	0.490245	0.631627	0.869441	-6.16032	0.61163
Cwh43	cell wall biogenesis 43 C-terminal homolog	MGI:2444131	5	73406075	73453435	1	ENSMUSG00000029154	-0.213676	1.01655	-0.434694	0.670474	0.887179	-6.16039	0.624107
Nsun6	NOL1/NOP2/Sun domain family member 6	MGI:1921705	2	14995131	15055069	-1	ENSMUSG00000026707	-0.0905171	3.20061	-0.501143	0.624133	0.866446	-6.16042	0.609522
Zfp607a	zinc finger protein 607A	MGI:3584526	7	27857527	27880825	1	ENSMUSG00000020420	-0.0525742	1.49773	-0.500928	0.624237	0.866446	-6.16042	0.609522
Rnf144b	ring finger protein 144B	MGI:2384986	13	47122656	47247991	1	ENSMUSG00000038068	-0.0683179	4.48353	-0.483079	0.636578	0.871442	-6.16044	0.613037
Tmem177	transmembrane protein 177	MGI:1913593	1	119907890	119913208	-1	ENSMUSG00000036975	-0.0596767	2.94131	-0.411962	0.686665	0.893233	-6.16045	0.628367
Slc25a20	solute carrier family 25 (mitochondrial carnitine/acylcarnitine translocase), member 20	MGI:1928738	9	108662088	108684641	1	ENSMUSG00000032602	-0.0276637	2.73375	-0.424673	0.677555	0.889603	-6.16049	0.625813
P3h1	prolyl 3-hydroxylase 1	MGI:1888921	4	119232915	119248975	1	ENSMUSG00000028641	-0.0604008	2.68126	-0.43658	0.669138	0.8866	-6.16049	0.6237
9530068E07Rik	RIKEN cDNA 9530068E07 gene	MGI:2654705	11	52396428	52408728	1	ENSMUSG00000036275	0.0261809	5.81165	0.500985	0.624237	0.866446	-6.16052	0.609522
Gm15356	predicted gene 15356	MGI:3705102	8	66439455	66442809	-1	ENSMUSG00000085109	0.0580928	0.198257	0.359495	0.724622	0.909443	-6.16054	0.63977
Gdpd1	glycerophosphodiester phosphodiesterase domain containing 1	MGI:1913819	11	87033867	87074062	-1	ENSMUSG00000061666	0.0299635	4.28351	0.439897	0.666791	0.885355	-6.16059	0.622824
Gm26823	predicted gene, 26823	MGI:5477317	18	31859082	31861764	-1	ENSMUSG00000096926	0.0124116	3.42917	0.197956	0.845937	0.952039	-6.1606	0.669735
Nr4a1	nuclear receptor subfamily 4, group A, member 1	MGI:1352454	15	101254269	101274795	1	ENSMUSG00000023034	-0.0568017	5.05071	-0.239873	0.813939	0.940746	-6.1606	0.661791
Rab4a	RAB4A, member RAS oncogene family	MGI:105069	8	123805985	123835287	1	ENSMUSG00000019478	0.0389685	4.44799	0.500614	0.624496	0.866619	-6.16064	0.609644
Vangl2	VANGL planar cell polarity 2	MGI:2135272	1	172000960	172028444	-1	ENSMUSG00000026556	-0.0893798	3.79817	-0.500738	0.62441	0.866562	-6.16064	0.609604
Tst	thiosulfate sulfurtransferase, mitochondrial	MGI:98852	15	78399556	78405907	-1	ENSMUSG00000044986	0.0327477	3.4397	0.415534	0.684104	0.891527	-6.16067	0.627166
Vegfc	vascular endothelial growth factor C	MGI:109124	8	54077606	54187096	1	ENSMUSG00000031520	0.163647	-0.0636277	0.479494	0.639063	0.872582	-6.16068	0.613839
Nhsl1	NHS-like 1	MGI:106390	10	18318985	18533892	1	ENSMUSG00000039835	-0.0553546	4.68026	-0.454224	0.656697	0.880533	-6.16076	0.619432
Sorbs3	sorbin and SH3 domain containing 3	MGI:700013	14	70180468	70211989	-1	ENSMUSG00000022091	-0.0474563	4.31663	-0.497934	0.626335	0.867718	-6.16079	0.610418
Btg3	B cell translocation gene 3	MGI:109532	16	78332637	78377192	-1	ENSMUSG00000022863	0.0846323	3.90322	0.50038	0.624656	0.866634	-6.16082	0.609655
Gsta3	glutathione S-transferase, alpha 3	MGI:95856	1	21240589	21265661	1	ENSMUSG00000025934	0.0472974	0.989271	0.333915	0.74343	0.916104	-6.16085	0.644455
Chic2	cysteine-rich hydrophobic domain 2	MGI:1921527	5	74997988	75044774	-1	ENSMUSG00000029229	-0.0637733	4.5262	-0.485283	0.635054	0.870709	-6.1609	0.612522
Pde8b	phosphodiesterase 8B	MGI:2443999	13	95024454	95250336	-1	ENSMUSG00000021684	-0.0294785	6.66878	-0.380814	0.709113	0.903602	-6.16101	0.635661
Gm42418	predicted gene, 42418	MGI:5649005	17	39846958	39848788	1	ENSMUSG00000098178	0.0960435	10.8818	0.499983	0.624928	0.866702	-6.16102	0.609703
Hspa4	heat shock protein 4	MGI:1342292	11	53259814	53300457	-1	ENSMUSG00000020361	-0.00549946	7.47686	-0.164792	0.871473	0.960044	-6.16114	0.675367
Snrnp40	small nuclear ribonucleoprotein 40 (U5)	MGI:1913835	4	130360132	130390026	1	ENSMUSG00000074088	-0.023204	3.50757	-0.395264	0.698629	0.900125	-6.16121	0.633215
Dmap1	DNA methyltransferase 1-associated protein 1	MGI:1913483	4	117674681	117682273	-1	ENSMUSG00000009640	0.0320592	3.88839	0.463705	0.650046	0.877336	-6.16128	0.617184
Ttc7	tetratricopeptide repeat domain 7	MGI:1920999	17	87282886	87381769	1	ENSMUSG00000036918	0.0514896	3.49164	0.417691	0.682569	0.891004	-6.16135	0.626799
Oxld1	oxidoreductase like domain containing 1	MGI:1913681	11	120456606	120458068	-1	ENSMUSG00000039670	0.0582451	0.986686	0.492674	0.629911	0.868752	-6.16144	0.611145
Cdk7	cyclin-dependent kinase 7	MGI:102956	13	100702631	100730939	-1	ENSMUSG00000069089	0.0172371	4.32362	0.359894	0.72432	0.909436	-6.16151	0.639765
Ralbp1	ralA binding protein 1	MGI:108466	17	65848418	65885798	-1	ENSMUSG00000024096	0.0185379	5.86381	0.498293	0.626045	0.86741	-6.16154	0.610201
Hexim2	hexamethylene bis-acetamide inducible 2	MGI:1918309	11	103132429	103139876	1	ENSMUSG00000043372	-0.122123	1.88911	-0.422326	0.679263	0.890301	-6.16155	0.626304
Gcnt7	glucosaminyl (N-acetyl) transferase family member 7	MGI:3606143	2	172450313	172458596	-1	ENSMUSG00000074569	0.0553941	1.16612	0.372353	0.71526	0.905822	-6.16164	0.637223
Mtr	5-methyltetrahydrofolate-homocysteine methyltransferase	MGI:894292	13	12182712	12258113	-1	ENSMUSG00000021311	0.0285736	5.17793	0.437803	0.668272	0.88596	-6.16164	0.62325
Gm17491	predicted gene, 17491	MGI:4937125	8	22480291	22483332	1	ENSMUSG00000097042	0.0587085	2.19084	0.496562	0.627278	0.867986	-6.16167	0.610606
Ythdc1	YTH domain containing 1	MGI:2443713	5	86804221	86836659	1	ENSMUSG00000035851	0.0481184	6.29318	0.498674	0.625827	0.867293	-6.16169	0.610118
Snx16	sorting nexin 16	MGI:1921968	3	10417817	10440102	-1	ENSMUSG00000027534	0.0499668	4.2043	0.498544	0.625916	0.867355	-6.16173	0.610162
Tmem132e	transmembrane protein 132E	MGI:2685490	11	82388900	82446332	1	ENSMUSG00000020701	-0.0883489	3.90353	-0.409231	0.688622	0.89405	-6.16178	0.628941
Gm37589	predicted gene, 37589	MGI:5610817	3	60535751	60539744	1	ENSMUSG00000104235	0.0852675	3.47269	0.482455	0.637011	0.871481	-6.16184	0.613064
Ddx23	DEAD (Asp-Glu-Ala-Asp) box polypeptide 23	MGI:1921601	15	98645134	98662894	-1	ENSMUSG00000003360	-0.0231956	5.99313	-0.385986	0.705365	0.902617	-6.16188	0.634968
Paxbp1	PAX3 and PAX7 binding protein 1	MGI:1914617	16	91014037	91044543	-1	ENSMUSG00000022974	0.0155319	5.43105	0.325631	0.749539	0.917813	-6.16195	0.645658
Riox1	ribosomal oxygenase 1	MGI:1919202	12	83950608	83952951	1	ENSMUSG00000046791	-0.0140137	3.28497	-0.179431	0.860182	0.9568	-6.16198	0.673084
Lims2	LIM and senescent cell antigen like domains 2	MGI:2385067	18	31931325	31958619	1	ENSMUSG00000024395	-0.0141401	2.57462	-0.169295	0.867997	0.958891	-6.16201	0.674555
Gm16185	predicted gene 16185	MGI:3802169	9	97085326	97088610	1	ENSMUSG00000084911	-0.122724	3.67107	-0.497713	0.626486	0.867718	-6.16209	0.610418
Ipo8	importin 8	MGI:2444611	6	148770683	148831467	-1	ENSMUSG00000040029	-0.015347	5.95749	-0.381241	0.708771	0.903602	-6.16211	0.635661
Gm37036	predicted gene, 37036	MGI:5610264	1	92019592	92022097	-1	ENSMUSG00000102565	-0.0695965	1.08426	-0.433579	0.671264	0.887409	-6.16215	0.62427
Arhgap42	Rho GTPase activating protein 42	MGI:1918794	9	8994329	9239101	-1	ENSMUSG00000050730	-0.113685	3.83821	-0.483709	0.636143	0.87126	-6.16215	0.612909
Gm17193	predicted gene 17193	MGI:4938020	12	84922542	84923512	-1	ENSMUSG00000079645	-0.128127	-0.0932399	-0.497708	0.62649	0.867718	-6.16217	0.610418
Rassf10	Ras association (RalGDS/AF-6) domain family (N-terminal) member 10	MGI:1925998	7	112953962	112957457	1	ENSMUSG00000098132	-0.097596	0.450721	-0.486855	0.633967	0.870613	-6.16222	0.612454
Strn4	striatin, calmodulin binding protein 4	MGI:2142346	7	16815889	16840931	1	ENSMUSG00000030374	-0.0282951	7.28725	-0.487171	0.633749	0.870613	-6.16222	0.612454
Grk6	G protein-coupled receptor kinase 6	MGI:1347078	13	55445072	55460927	1	ENSMUSG00000074886	-0.0230133	5.44301	-0.44445	0.663555	0.88375	-6.16222	0.621696
Cnep1r1	CTD nuclear envelope phosphatase 1 regulatory subunit 1	MGI:1921981	8	88118769	88135110	1	ENSMUSG00000036810	-0.0263507	4.12457	-0.443365	0.664306	0.884455	-6.16224	0.622192
Zmat5	zinc finger, matrin type 5	MGI:1914428	11	4704678	4737669	1	ENSMUSG00000009076	0.064933	2.34198	0.497586	0.626574	0.86775	-6.16224	0.61044
Gm12870	predicted gene 12870	MGI:3649408	4	107327484	107328499	-1	ENSMUSG00000082279	0.101468	-0.474544	0.490195	0.631662	0.869441	-6.16226	0.61163
Fahd1	fumarylacetoacetate hydrolase domain containing 1	MGI:1915886	17	24848896	24850302	-1	ENSMUSG00000045316	0.0239873	2.68034	0.292492	0.774218	0.927665	-6.16227	0.652588
Cadm3	cell adhesion molecule 3	MGI:2137858	1	173333258	173367695	-1	ENSMUSG00000005338	-0.0103346	8.10498	-0.164239	0.871913	0.960081	-6.16245	0.675393
Gm38085	predicted gene, 38085	MGI:5611313	2	4103877	4106938	1	ENSMUSG00000102517	0.0463705	4.20091	0.447488	0.661435	0.882441	-6.16248	0.620775
Tmtc3	transmembrane and tetratricopeptide repeat containing 3	MGI:3036255	10	100443902	100487350	-1	ENSMUSG00000036676	-0.0549604	4.52658	-0.496972	0.626996	0.867817	-6.16255	0.610487
2310057M21Rik	RIKEN cDNA 2310057M21 gene	MGI:1915527	7	131338220	131362759	-1	ENSMUSG00000040177	-0.0164971	4.69086	-0.233444	0.818828	0.942929	-6.16256	0.663327
Atpif1	ATPase inhibitory factor 1	MGI:1196457	4	132530555	132533659	-1	ENSMUSG00000054428	-0.0407048	5.76152	-0.390112	0.702381	0.901021	-6.16261	0.633845
Gm43681	predicted gene 43681	MGI:5663818	5	93183856	93185758	-1	ENSMUSG00000106870	0.036627	2.7645	0.331737	0.745049	0.916702	-6.16263	0.644876
Gm4221	predicted gene 4221	MGI:3782397	18	54990310	55079414	1	ENSMUSG00000096948	0.0526659	0.978033	0.274687	0.787607	0.932846	-6.16268	0.656233
Tagap	T cell activation Rho GTPase activating protein	MGI:3615484	17	7926000	7934897	1	ENSMUSG00000033450	0.0377461	3.08854	0.42299	0.67879	0.889998	-6.16272	0.626091
Mhrt	myosin heavy chain associated RNA transcript	MGI:3642848	14	54968678	54974349	1	ENSMUSG00000097652	-0.153374	0.402443	-0.496578	0.627266	0.867986	-6.16274	0.610606
Ccl17	chemokine (C-C motif) ligand 17	MGI:1329039	8	94810453	94812036	1	ENSMUSG00000031780	0.0402416	-0.59307	0.143545	0.887925	0.965098	-6.16275	0.678922
Ube2d2a	ubiquitin-conjugating enzyme E2D 2A	MGI:1930715	18	35771559	35807172	1	ENSMUSG00000091896	-0.00585358	6.45602	-0.176989	0.862063	0.957416	-6.16276	0.673518
Pappa2	pappalysin 2	MGI:3051647	1	158711727	158980490	-1	ENSMUSG00000073530	0.0368799	1.5002	0.114489	0.910492	0.969858	-6.16283	0.68227
Vdac1	voltage-dependent anion channel 1	MGI:106919	11	52360860	52389397	1	ENSMUSG00000020402	0.0148424	8.08171	0.412763	0.686057	0.892979	-6.16285	0.628188
Tsen34	tRNA splicing endonuclease subunit 34	MGI:1913328	7	3692863	3701024	1	ENSMUSG00000035585	0.0285341	4.8664	0.431144	0.672991	0.887975	-6.16288	0.624668
Gm11613	predicted gene 11613	MGI:3651819	11	97644184	97660367	-1	ENSMUSG00000085586	-0.0443267	2.26906	-0.405555	0.691259	0.895086	-6.16291	0.62967
Uso1	USO1 vesicle docking factor	MGI:1929095	5	92137938	92202798	1	ENSMUSG00000029407	0.0061933	6.11187	0.174538	0.863951	0.957767	-6.16292	0.673765
4933432K03Rik	RIKEN cDNA 4933432K03 gene	MGI:1918562	7	121468844	121609334	-1	ENSMUSG00000108811	-0.127259	-0.562081	-0.416439	0.683463	0.891448	-6.1631	0.627111
Intu	inturned planar cell polarity protein	MGI:2443752	3	40531286	40704774	1	ENSMUSG00000060798	-0.0512761	3.73769	-0.475164	0.642069	0.874141	-6.1633	0.614936
Abhd18	abhydrolase domain containing 18	MGI:1915468	3	40846970	40938138	1	ENSMUSG00000037818	0.013193	4.61736	0.279408	0.784034	0.931935	-6.16334	0.655592
Zfp35	zinc finger protein 35	MGI:99179	18	23989632	24005376	1	ENSMUSG00000063281	0.0194349	3.96918	0.361644	0.72304	0.908829	-6.16335	0.639338
Nup160	nucleoporin 160	MGI:1926227	2	90677215	90736328	1	ENSMUSG00000051329	-0.0794802	4.46127	-0.450413	0.659376	0.881807	-6.16345	0.620328
Mtss1l	metastasis suppressor 1-like	MGI:3039591	8	110721476	110741400	1	ENSMUSG00000033763	0.0257349	7.40797	0.307208	0.763251	0.923225	-6.16346	0.649465
Polr2h	polymerase (RNA) II (DNA directed) polypeptide H	MGI:2384309	16	20717665	20722267	1	ENSMUSG00000021018	0.043761	2.52738	0.482238	0.637141	0.871481	-6.16349	0.613064
Gm10863	predicted gene 10863	MGI:3641623	15	79166041	79227524	1	ENSMUSG00000075555	-0.158196	0.159699	-0.392973	0.700315	0.900709	-6.16353	0.633626
Ikbkb	inhibitor of kappaB kinase beta	MGI:1338071	8	22659212	22706589	-1	ENSMUSG00000031537	-0.02448	5.58106	-0.426638	0.676193	0.889346	-6.16357	0.625632
Gm42483	predicted gene 42483	MGI:5662620	5	58047331	58049072	1	ENSMUSG00000106646	-0.065606	1.63261	-0.403236	0.692924	0.89629	-6.16359	0.630517
Gm17205	predicted gene 17205	MGI:4938032	9	107047803	107049009	1	ENSMUSG00000075469	0.0452609	2.10912	0.392433	0.700705	0.900839	-6.1636	0.633717
Gpx8	glutathione peroxidase 8 (putative)	MGI:1916840	13	113042753	113046410	-1	ENSMUSG00000021760	-0.113059	0.603974	-0.478639	0.639655	0.872903	-6.16362	0.614065
Ccr5	chemokine (C-C motif) receptor 5	MGI:107182	9	124121543	124147699	1	ENSMUSG00000079227	0.1345	0.973786	0.379754	0.709881	0.904036	-6.16366	0.635966
Prr14	proline rich 14	MGI:2384565	7	127459611	127476759	1	ENSMUSG00000030822	0.0391603	4.4277	0.494706	0.628554	0.868539	-6.1637	0.610995
1700110K17Rik	RIKEN cDNA 1700110K17 gene	MGI:1920808	9	40323426	40343564	1	ENSMUSG00000087047	0.115691	-0.291659	0.452344	0.658018	0.880898	-6.1637	0.619689
Hopx	HOP homeobox	MGI:1916782	5	77086988	77115121	-1	ENSMUSG00000059325	-0.0763105	2.53185	-0.312373	0.759406	0.921302	-6.16376	0.648112
Phactr3	phosphatase and actin regulator 3	MGI:1921439	2	178118975	178338492	1	ENSMUSG00000027525	0.0133389	6.75727	0.332244	0.744647	0.916535	-6.16379	0.644759
Gm26764	predicted gene, 26764	MGI:5477258	12	87332488	87335655	1	ENSMUSG00000097667	0.0680745	0.75505	0.494531	0.628656	0.868539	-6.1638	0.610995
Gla	galactosidase, alpha	MGI:1347344	X	134588149	134601125	-1	ENSMUSG00000031266	-0.023543	2.88535	-0.260807	0.798065	0.936407	-6.16388	0.658738
Gm20555	predicted gene, 20555	MGI:5295662	15	27863799	27867231	-1	ENSMUSG00000115161	0.0339555	2.83705	0.438589	0.667679	0.885724	-6.1639	0.623085
Aaas	achalasia, adrenocortical insufficiency, alacrimia	MGI:2443767	15	102338252	102350771	-1	ENSMUSG00000036678	0.0986704	2.95224	0.49416	0.62893	0.868539	-6.16395	0.610995
Ipo9	importin 9	MGI:1918944	1	135382312	135430499	-1	ENSMUSG00000041879	-0.0301051	7.18601	-0.448413	0.660783	0.882427	-6.16396	0.620765
Slc44a1	solute carrier family 44, member 1	MGI:2140592	4	53440413	53622478	1	ENSMUSG00000028412	0.0433693	6.25717	0.493921	0.629094	0.868539	-6.164	0.610995
Bub1b	BUB1B, mitotic checkpoint serine/threonine kinase	MGI:1333889	2	118598211	118641591	1	ENSMUSG00000040084	-0.243673	-0.352023	-0.474595	0.642464	0.874248	-6.16402	0.615011
Rgl2	ral guanine nucleotide dissociation stimulator-like 2	MGI:107483	17	33929543	33937687	1	ENSMUSG00000041354	0.0307026	4.96379	0.48309	0.636571	0.871442	-6.16403	0.613037
Zfp472	zinc finger protein 472	MGI:2385049	17	32965814	32979233	1	ENSMUSG00000053600	0.0831392	1.76033	0.493845	0.629147	0.868539	-6.16411	0.610995
Spag1	sperm associated antigen 1	MGI:1349387	15	36178099	36235621	1	ENSMUSG00000037617	0.0404561	2.96489	0.433585	0.67126	0.887409	-6.16411	0.62427
Klrg2	killer cell lectin-like receptor subfamily G, member 2	MGI:1921503	6	38625693	38637242	-1	ENSMUSG00000071537	-0.0711421	-0.18078	-0.426935	0.675954	0.889248	-6.16414	0.625563
Ccdc93	coiled-coil domain containing 93	MGI:1918079	1	121431049	121506460	1	ENSMUSG00000026339	0.031272	5.05954	0.428694	0.674732	0.888623	-6.16416	0.625124
Gm43667	predicted gene 43667	MGI:5663804	3	34054335	34055429	-1	ENSMUSG00000105135	0.146349	0.270923	0.49368	0.62926	0.868539	-6.16419	0.610995
Ets1	E26 avian leukemia oncogene 1, 5' domain	MGI:95455	9	32636221	32757820	1	ENSMUSG00000032035	0.0354438	3.23577	0.380635	0.709243	0.903602	-6.16425	0.635661
Fermt2	fermitin family member 2	MGI:2385001	14	45458795	45530118	-1	ENSMUSG00000037712	-0.011551	5.60702	-0.202724	0.84229	0.95079	-6.16427	0.668856
Ankrd29	ankyrin repeat domain 29	MGI:2687055	18	12252362	12305720	-1	ENSMUSG00000057766	-0.0566308	2.63499	-0.317347	0.755709	0.919715	-6.16435	0.646996
Nr1h2	nuclear receptor subfamily 1, group H, member 2	MGI:1352463	7	44549616	44553951	-1	ENSMUSG00000060601	-0.0400538	4.98735	-0.453697	0.657067	0.880696	-6.16438	0.619547
Ehmt2	euchromatic histone lysine N-methyltransferase 2	MGI:2148922	17	34898469	34914052	1	ENSMUSG00000013787	-0.00659909	7.27933	-0.199256	0.844939	0.95148	-6.16447	0.669342
Rnf170	ring finger protein 170	MGI:1924983	8	26119368	26151790	1	ENSMUSG00000013878	0.041212	4.72878	0.459138	0.65325	0.879066	-6.16448	0.6184
Zfp592	zinc finger protein 592	MGI:2443541	7	80993681	81045164	1	ENSMUSG00000005621	-0.0282303	5.38303	-0.431119	0.673009	0.887975	-6.16451	0.624668
Sox1	SRY (sex determining region Y)-box 1	MGI:98357	8	12395295	12400126	1	ENSMUSG00000096014	0.14981	4.14469	0.49303	0.629708	0.868699	-6.16454	0.611107
Zfp619	zinc finger protein 619	MGI:1917477	7	39517766	39540420	1	ENSMUSG00000068959	0.0440296	2.72525	0.422052	0.679458	0.890301	-6.16466	0.626304
Gm45131	predicted gene 45131	MGI:5753707	7	92064593	92067174	1	ENSMUSG00000109191	-0.0462513	2.20641	-0.419217	0.68148	0.890705	-6.16469	0.626588
Mms19	MMS19 (MET18 S. cerevisiae)	MGI:1919449	19	41941086	41981157	-1	ENSMUSG00000025159	0.0313857	5.33372	0.384648	0.706334	0.902968	-6.16471	0.635215
Apba3	amyloid beta (A4) precursor protein-binding, family A, member 3	MGI:1888527	10	81266960	81273246	1	ENSMUSG00000004931	-0.100668	3.21266	-0.472777	0.643729	0.87484	-6.16472	0.615428
Psmc2	proteasome (prosome, macropain) 26S subunit, ATPase 2	MGI:109555	5	21785283	21803787	1	ENSMUSG00000028932	0.02043	5.71954	0.367917	0.718486	0.907129	-6.16481	0.638142
Sp3os	trans-acting transcription factor 3, opposite strand	MGI:1914936	2	72979424	72988677	1	ENSMUSG00000063714	-0.0623219	0.911293	-0.375499	0.712972	0.905134	-6.16485	0.636738
Gm13883	predicted gene 13883	MGI:3650051	2	104256672	104275757	1	ENSMUSG00000087473	0.0652821	0.889006	0.310008	0.761166	0.922305	-6.16498	0.648818
Tmsb10	thymosin, beta 10	MGI:109146	6	72957347	72958748	-1	ENSMUSG00000079523	0.013888	6.44408	0.202519	0.842452	0.950808	-6.16499	0.668869
Hist1h2ag	histone cluster 1, H2ag	MGI:2448293	13	22042460	22042944	-1	ENSMUSG00000069301	-0.13097	0.346322	-0.456926	0.654801	0.879658	-6.16499	0.618817
4921511C10Rik	RIKEN cDNA 4921511C10 gene	MGI:1918174	3	79212919	79253913	1	ENSMUSG00000104585	0.110651	-0.513763	0.37738	0.711605	0.904898	-6.16505	0.636573
Csk	c-src tyrosine kinase	MGI:88537	9	57626646	57653631	-1	ENSMUSG00000032312	0.0541099	4.18828	0.416787	0.683215	0.891303	-6.16511	0.627009
Cys1	cystin 1	MGI:2177632	12	24665833	24681813	-1	ENSMUSG00000062563	-0.0899334	1.82306	-0.491847	0.630523	0.869248	-6.16513	0.611494
Ttll4	tubulin tyrosine ligase-like family, member 4	MGI:1914784	1	74661745	74703730	1	ENSMUSG00000033257	-0.0206087	5.2116	-0.283549	0.780946	0.930878	-6.16518	0.654849
Sec23a	SEC23 homolog A, COPII coat complex component	MGI:1349635	12	58958383	59012017	-1	ENSMUSG00000020986	-0.00522908	6.31574	-0.125519	0.901905	0.968475	-6.16518	0.681297
Pfdn1	prefoldin 1	MGI:1914449	18	36403679	36454495	-1	ENSMUSG00000024346	0.038197	3.96673	0.485823	0.63468	0.870647	-6.1652	0.612478
Gm37314	predicted gene, 37314	MGI:5610542	9	101188598	101191282	-1	ENSMUSG00000104094	-0.0540179	2.09759	-0.491477	0.630778	0.869422	-6.16522	0.611616
Cgnl1	cingulin-like 1	MGI:1915428	9	71626509	71771602	-1	ENSMUSG00000032232	0.0543029	4.0821	0.485261	0.635069	0.870709	-6.16535	0.612522
1110035H17Rik	RIKEN cDNA 1110035H17 gene	MGI:1915936	7	29155680	29156920	1	ENSMUSG00000099098	-0.146796	-1.16364	-0.460095	0.65258	0.878749	-6.16536	0.618178
Itgb4	integrin beta 4	MGI:96613	11	115974709	116008412	1	ENSMUSG00000020758	0.0950805	3.98261	0.456625	0.655012	0.879664	-6.16539	0.618821
Klhl25	kelch-like 25	MGI:2668031	7	75848310	75874131	1	ENSMUSG00000055652	0.0207068	2.97102	0.259346	0.799158	0.936886	-6.16546	0.659075
1700124L16Rik	RIKEN cDNA 1700124L16 gene	MGI:1915184	6	83761756	83762865	-1	ENSMUSG00000099354	0.112148	0.11787	0.419563	0.681233	0.890705	-6.16549	0.626588
Khdc4	KH domain containing 4, pre-mRNA splicing factor	MGI:1921450	3	88685803	88712924	1	ENSMUSG00000028060	0.0262908	5.84045	0.463786	0.649998	0.877336	-6.16556	0.617184
Lmbr1	limb region 1	MGI:1861746	5	29229802	29378390	-1	ENSMUSG00000010721	-0.0139043	4.93537	-0.30089	0.767939	0.92492	-6.16557	0.650658
Rbm12	RNA binding motif protein 12	MGI:1922960	2	156091958	156111978	-1	ENSMUSG00000089824	0.0559022	5.59819	0.49084	0.631217	0.869422	-6.16563	0.611616
Pop4	processing of precursor 4, ribonuclease P/MRP family, (S. cerevisiae)	MGI:1913411	7	38261996	38271423	-1	ENSMUSG00000030423	0.00772298	2.35716	0.0631058	0.950583	0.984372	-6.16573	0.692481
Mier1	MEIR1 treanscription regulator	MGI:1918398	4	103114390	103165754	1	ENSMUSG00000028522	0.0303288	5.74152	0.372011	0.715509	0.905891	-6.16573	0.637271
Il1rl2	interleukin 1 receptor-like 2	MGI:1913107	1	40324610	40367562	1	ENSMUSG00000070942	0.116548	-0.786123	0.376031	0.712585	0.905134	-6.16585	0.636738
Gm42589	predicted gene 42589	MGI:5662726	5	131603654	131605404	-1	ENSMUSG00000105470	-0.0238977	3.16878	-0.179703	0.859985	0.956733	-6.16587	0.673037
Gm26693	predicted gene, 26693	MGI:5477187	17	32810144	32821697	1	ENSMUSG00000097030	0.190453	-1.33449	0.3971	0.697339	0.899374	-6.16591	0.632686
Gm48627	predicted gene, 48627	MGI:6098227	9	22294222	22295572	-1	ENSMUSG00000111292	-0.060508	1.02341	-0.407347	0.689973	0.894335	-6.16592	0.629142
Ctsd	cathepsin D	MGI:88562	7	142375911	142388038	-1	ENSMUSG00000007891	-0.0496354	7.33425	-0.481708	0.637528	0.871486	-6.16592	0.613068
Arl6ip5	ADP-ribosylation factor-like 6 interacting protein 5	MGI:1929501	6	97210689	97233315	1	ENSMUSG00000035199	-0.0401165	5.91931	-0.455946	0.655488	0.88005	-6.16593	0.619093
Phf23	PHD finger protein 23	MGI:1925496	11	69995777	70000009	1	ENSMUSG00000018572	-0.0456207	4.54844	-0.490133	0.631705	0.869441	-6.16599	0.61163
Prr15l	proline rich 15-like	MGI:2387599	11	96928104	96937830	1	ENSMUSG00000047040	-0.0660612	0.534939	-0.354342	0.728413	0.911167	-6.16604	0.640983
Ecscr	endothelial cell surface expressed chemotaxis and apoptosis regulator	MGI:1915795	18	35713086	35722356	-1	ENSMUSG00000073599	-0.241678	-0.816048	-0.489954	0.631828	0.86955	-6.16608	0.611706
Gm47689	predicted gene, 47689	MGI:6096794	12	75579865	75581699	1	ENSMUSG00000112459	-0.126855	-0.779103	-0.489671	0.632023	0.869696	-6.16612	0.611809
Gnl3l	guanine nucleotide binding protein-like 3 (nucleolar)-like	MGI:2448557	X	150983141	151017322	-1	ENSMUSG00000025266	0.0360275	7.57	0.489769	0.631956	0.869665	-6.16617	0.611787
Qrich1	glutamine-rich 1	MGI:1916482	9	108516806	108560163	1	ENSMUSG00000006673	8.24994e-05	6.71148	0.00196374	0.998461	0.999107	-6.16622	0.702846
Tmem125	transmembrane protein 125	MGI:1923409	4	118540941	118544044	-1	ENSMUSG00000050854	0.0640912	2.98858	0.473581	0.643169	0.874658	-6.16623	0.6153
P2rx3	purinergic receptor P2X, ligand-gated ion channel, 3	MGI:1097160	2	84998583	85037462	-1	ENSMUSG00000027071	-0.223894	-0.678724	-0.489515	0.632131	0.869721	-6.16629	0.611826
2510016D11Rik	RIKEN cDNA 2510016D11 gene	MGI:1917539	5	120552055	120553039	-1	ENSMUSG00000106825	0.0830743	0.928321	0.468818	0.646486	0.876197	-6.16641	0.616382
Hif1a	hypoxia inducible factor 1, alpha subunit	MGI:106918	12	73901375	73947530	1	ENSMUSG00000021109	-0.0549241	6.07805	-0.489247	0.632316	0.869766	-6.16643	0.611858
Gm26549	predicted gene, 26549	MGI:5477043	17	32284789	32298689	1	ENSMUSG00000097217	-0.0782128	0.86812	-0.453154	0.657448	0.880696	-6.16643	0.619547
Adipor2	adiponectin receptor 2	MGI:93830	6	119353150	119417704	-1	ENSMUSG00000030168	0.0419907	5.51428	0.475423	0.641888	0.874136	-6.16644	0.614932
Zfp800	zinc finger protein 800	MGI:1889334	6	28239927	28398005	-1	ENSMUSG00000039841	-0.0339606	4.08468	-0.394415	0.699274	0.900125	-6.16647	0.633215
Col24a1	collagen, type XXIV, alpha 1	MGI:1918605	3	145292472	145552011	1	ENSMUSG00000028197	0.0729667	2.96144	0.185257	0.85571	0.955248	-6.16648	0.671993
Secisbp2l	SECIS binding protein 2-like	MGI:1917604	2	125736986	125782870	-1	ENSMUSG00000035093	0.00892671	7.82776	0.274685	0.787587	0.932846	-6.16653	0.656233
Slc41a2	solute carrier family 41, member 2	MGI:2442940	10	83230848	83337882	-1	ENSMUSG00000034591	-0.0802067	4.33072	-0.487035	0.633843	0.870613	-6.16656	0.612454
Polm	polymerase (DNA directed), mu	MGI:1860191	11	5827860	5838016	-1	ENSMUSG00000020474	0.0950731	2.4956	0.483254	0.636457	0.871429	-6.16658	0.613028
Otub1	OTU domain, ubiquitin aldehyde binding 1	MGI:2147616	19	7198202	7206316	-1	ENSMUSG00000024767	0.0284485	6.85759	0.488748	0.63266	0.87008	-6.16663	0.612079
Leng8	leukocyte receptor cluster (LRC) member 8	MGI:2142195	7	4137039	4148177	1	ENSMUSG00000035545	-0.00116225	8.10147	-0.0272515	0.978645	0.992859	-6.1667	0.698451
Rcbtb2	regulator of chromosome condensation (RCC1) and BTB (POZ) domain containing protein 2	MGI:1917200	14	73123037	73207843	1	ENSMUSG00000022106	0.0373452	3.87931	0.419736	0.68111	0.890705	-6.16681	0.626588
Tmem129	transmembrane protein 129	MGI:1915616	5	33653216	33658416	-1	ENSMUSG00000019295	-0.0224236	3.97391	-0.410903	0.687389	0.893591	-6.16682	0.628619
Gm16315	predicted gene 16315	MGI:3826564	10	81301701	81302917	-1	ENSMUSG00000090230	-0.128827	0.616325	-0.469382	0.646093	0.876032	-6.16683	0.616266
Gm3650	predicted gene 3650	MGI:3781826	18	43472816	43475169	1	ENSMUSG00000097891	-0.0596114	0.630952	-0.325849	0.749405	0.917809	-6.16683	0.645655
Hif3a	hypoxia inducible factor 3, alpha subunit	MGI:1859778	7	17031507	17062427	-1	ENSMUSG00000004328	-0.13445	2.86129	-0.460296	0.65244	0.878693	-6.16687	0.618138
Mbtps2	membrane-bound transcription factor peptidase, site 2	MGI:2444506	X	157535371	157598715	-1	ENSMUSG00000046873	0.0165664	4.82446	0.249318	0.80677	0.939019	-6.16689	0.660576
Gm4258	predicted gene 4258	MGI:3782435	1	137898595	138000384	1	ENSMUSG00000098243	-0.0716021	2.166	-0.43988	0.666803	0.885355	-6.16689	0.622824
Vcpkmt	valosin containing protein lysine (K) methyltransferase	MGI:2684917	12	69577628	69583028	-1	ENSMUSG00000049882	-0.0318843	2.31531	-0.27307	0.788825	0.933132	-6.16692	0.656434
Ndufb6	NADH:ubiquinone oxidoreductase subunit B6	MGI:2684983	4	40270591	40279421	-1	ENSMUSG00000071014	0.00757858	4.45617	0.143788	0.887726	0.96502	-6.16694	0.678867
4930519K11Rik	RIKEN cDNA 4930519K11 gene	MGI:1925269	14	24003844	24008335	1	ENSMUSG00000114953	0.0544553	2.54446	0.380529	0.709319	0.903602	-6.16695	0.635661
Gm6710	predicted gene 6710	MGI:3779623	2	175869219	175881248	1	ENSMUSG00000078887	0.0356334	3.30787	0.482752	0.636782	0.871459	-6.16696	0.613049
Cds2	CDP-diacylglycerol synthase (phosphatidate cytidylyltransferase) 2	MGI:1332236	2	132263148	132312050	1	ENSMUSG00000058793	0.0201313	8.96026	0.43086	0.673181	0.888002	-6.16697	0.624686
Plin3	perilipin 3	MGI:1914155	17	56277476	56292873	-1	ENSMUSG00000024197	-0.0409859	3.80402	-0.317677	0.755463	0.919715	-6.16698	0.646996
Nop14	NOP14 nucleolar protein	MGI:1922666	5	34638536	34660148	-1	ENSMUSG00000036693	-0.0294362	3.76372	-0.417743	0.682518	0.891004	-6.16701	0.626799
Aph1b	aph1 homolog B, gamma secretase subunit	MGI:3522097	9	66775202	66795490	-1	ENSMUSG00000032375	-0.00796075	4.73312	-0.152709	0.880816	0.962832	-6.16702	0.677328
Xpo5	exportin 5	MGI:1913789	17	46202782	46243598	1	ENSMUSG00000067150	-0.021019	5.7369	-0.487676	0.633358	0.870365	-6.16706	0.61228
Gne	glucosamine (UDP-N-acetyl)-2-epimerase/N-acetylmannosamine kinase	MGI:1354951	4	44034075	44084177	-1	ENSMUSG00000028479	0.0262266	4.89429	0.442417	0.665005	0.884749	-6.16706	0.622399
Lrrc42	leucine rich repeat containing 42	MGI:1925059	4	107233514	107253532	-1	ENSMUSG00000028617	-0.0215358	3.65255	-0.364795	0.720738	0.907942	-6.16707	0.638714
Soat1	sterol O-acyltransferase 1	MGI:104665	1	156424525	156474331	-1	ENSMUSG00000026600	-0.0584422	5.37997	-0.476335	0.641255	0.874067	-6.1671	0.614884
Gm47694	predicted gene, 47694	MGI:6096803	14	60210974	60216419	-1	ENSMUSG00000114584	-0.0162216	3.72985	-0.260703	0.798132	0.936407	-6.16717	0.658738
Armc3	armadillo repeat containing 3	MGI:1918132	2	19199302	19310241	1	ENSMUSG00000037683	-0.182868	-0.419277	-0.438801	0.667566	0.885724	-6.16717	0.623085
Gm43545	predicted gene 43545	MGI:5663682	5	104044619	104047397	-1	ENSMUSG00000106035	-0.076441	0.10922	-0.449808	0.659794	0.882125	-6.1673	0.620552
Dag1	dystroglycan 1	MGI:101864	9	108204634	108263958	-1	ENSMUSG00000039952	0.0206581	6.91549	0.387852	0.704015	0.901905	-6.16735	0.634467
Rlim	ring finger protein, LIM domain interacting	MGI:1342291	X	103957163	103981284	-1	ENSMUSG00000056537	0.0213111	6.70773	0.486288	0.634326	0.870647	-6.1674	0.612478
Atp5g1	ATP synthase, H+ transporting, mitochondrial F0 complex, subunit C1 (subunit 9)	MGI:107653	11	96068852	96075670	-1	ENSMUSG00000006057	0.0167507	5.94401	0.326607	0.748828	0.917809	-6.16742	0.645655
1110018N20Rik	RIKEN cDNA 1110018N20 gene	MGI:1915753	2	167188702	167192808	1	ENSMUSG00000085151	-0.0480627	1.92463	-0.372107	0.715439	0.905891	-6.16756	0.637271
Ncaph2	non-SMC condensin II complex, subunit H2	MGI:1289164	15	89355719	89372826	1	ENSMUSG00000008690	0.0194736	5.99792	0.376452	0.712268	0.905134	-6.16756	0.636738
2810408I11Rik	RIKEN cDNA 2810408I11 gene	MGI:1917191	1	64679871	64690659	-1	ENSMUSG00000087213	0.165623	-1.16236	0.486552	0.634177	0.870647	-6.16765	0.612478
Ddx24	DEAD (Asp-Glu-Ala-Asp) box polypeptide 24	MGI:1351337	12	103407982	103425830	-1	ENSMUSG00000041645	0.0290745	7.11639	0.486513	0.634204	0.870647	-6.16769	0.612478
Gm11748	predicted gene 11748	MGI:3704384	11	118476470	118479458	-1	ENSMUSG00000087036	-0.0440612	-0.798121	-0.246539	0.808858	0.939266	-6.16769	0.660749
Pdcd4	programmed cell death 4	MGI:107490	19	53892231	53929861	1	ENSMUSG00000024975	-0.0201715	5.61174	-0.349535	0.73194	0.912537	-6.16771	0.641946
Ppm1b	protein phosphatase 1B, magnesium dependent, beta isoform	MGI:101841	17	84956741	85023991	1	ENSMUSG00000061130	0.0166801	6.79057	0.442091	0.665203	0.884749	-6.16773	0.622399
Eif1ad	eukaryotic translation initiation factor 1A domain containing	MGI:1917110	19	5366813	5371511	1	ENSMUSG00000024841	-0.0546262	3.69876	-0.486326	0.634333	0.870647	-6.16774	0.612478
Vps35	VPS35 retromer complex component	MGI:1890467	8	85260392	85299802	-1	ENSMUSG00000031696	-0.019142	6.77472	-0.41961	0.681173	0.890705	-6.16779	0.626588
Gm44874	predicted gene 44874	MGI:5753450	7	126062906	126064447	-1	ENSMUSG00000108376	0.0498742	2.08611	0.348812	0.73247	0.912642	-6.16779	0.64202
Amd1	S-adenosylmethionine decarboxylase 1	MGI:88004	10	40287458	40302186	-1	ENSMUSG00000075232	0.0126163	6.74159	0.386044	0.705291	0.902613	-6.1678	0.634965
Gsr	glutathione reductase	MGI:95804	8	33652523	33698163	1	ENSMUSG00000031584	-0.0318248	4.575	-0.428317	0.674999	0.888795	-6.16784	0.625245
Snx32	sorting nexin 32	MGI:2444704	19	5495278	5510489	-1	ENSMUSG00000056185	-0.0379102	4.88945	-0.430465	0.673473	0.888002	-6.16785	0.624686
Snurf	SNRPN upstream reading frame	MGI:1891236	7	59995449	60005049	-1	ENSMUSG00000102627	-0.223452	0.402616	-0.48515	0.635146	0.870709	-6.16786	0.612522
Slc2a12	solute carrier family 2 (facilitated glucose transporter), member 12	MGI:3052471	10	22645011	22704285	1	ENSMUSG00000037490	0.0472345	2.51235	0.436877	0.668928	0.886456	-6.16791	0.623599
Ptpn12	protein tyrosine phosphatase, non-receptor type 12	MGI:104673	5	20986645	21055911	-1	ENSMUSG00000028771	-0.040315	4.96644	-0.486053	0.634522	0.870647	-6.16793	0.612478
Ggta1	glycoprotein galactosyltransferase alpha 1, 3	MGI:95704	2	35400179	35463231	-1	ENSMUSG00000035778	0.0653881	1.20049	0.485899	0.634628	0.870647	-6.16794	0.612478
Ccdc117	coiled-coil domain containing 117	MGI:2144383	11	5528887	5542187	-1	ENSMUSG00000020482	-0.0332612	3.49203	-0.321067	0.752948	0.918752	-6.16797	0.646318
D130043K22Rik	RIKEN cDNA D130043K22 gene	MGI:3036268	13	24845135	24901270	1	ENSMUSG00000006711	-0.0268129	5.35098	-0.381493	0.70862	0.903602	-6.16799	0.635661
Slc29a1	solute carrier family 29 (nucleoside transporters), member 1	MGI:1927073	17	45585200	45599606	-1	ENSMUSG00000023942	0.0770763	4.03167	0.465733	0.648638	0.877007	-6.16802	0.616952
Vmn2r1	vomeronasal 2, receptor 1	MGI:3645892	3	64081547	64109484	1	ENSMUSG00000027824	-0.0317808	0.941285	-0.215509	0.832503	0.94742	-6.16805	0.666486
Il1rapl2	interleukin 1 receptor accessory protein-like 2	MGI:1913106	X	137570608	138846946	1	ENSMUSG00000059203	0.0214618	3.14066	0.378214	0.710967	0.904644	-6.16807	0.636394
Seh1l	SEH1-like (S. cerevisiae	MGI:1919374	18	67774876	67795461	1	ENSMUSG00000079614	0.040965	4.20621	0.470626	0.645226	0.8755	-6.16808	0.615892
Mrm2	mitochondrial rRNA methyltransferase 2	MGI:1915267	5	140327674	140331898	-1	ENSMUSG00000029557	0.0330734	2.2981	0.435944	0.669551	0.886889	-6.1681	0.623904
Gm10602	predicted gene 10602	MGI:3708759	7	101836503	101842771	1	ENSMUSG00000073985	-0.0643785	0.728766	-0.297978	0.770139	0.925997	-6.16811	0.651415
Rpusd1	RNA pseudouridylate synthase domain containing 1	MGI:1919186	17	25727751	25731456	1	ENSMUSG00000041199	0.0204307	4.70696	0.296696	0.771096	0.926558	-6.16811	0.65181
Tm2d3	TM2 domain containing 3	MGI:1915884	7	65691169	65701913	1	ENSMUSG00000078681	0.027707	3.42444	0.365446	0.720276	0.907942	-6.16812	0.638714
3830408C21Rik	RIKEN cDNA 3830408C21 gene	MGI:1917940	13	107022553	107055497	1	ENSMUSG00000071181	0.0443926	1.75898	0.387824	0.704022	0.901905	-6.16814	0.634467
Mrpl22	mitochondrial ribosomal protein L22	MGI:1333794	11	58171661	58179565	1	ENSMUSG00000020514	-0.0246368	2.40019	-0.301096	0.767785	0.92492	-6.16815	0.650658
Setmar	SET domain without mariner transposase fusion	MGI:1921979	6	108065045	108077122	1	ENSMUSG00000034639	0.0358222	2.44336	0.369307	0.717463	0.906723	-6.16822	0.637856
Fam219a	family with sequence similarity 219, member A	MGI:1919151	4	41517691	41569538	-1	ENSMUSG00000028439	0.0336844	7.38499	0.440109	0.666641	0.885355	-6.16822	0.622824
Nuf2	NUF2, NDC80 kinetochore complex component	MGI:1914227	1	169497934	169531464	-1	ENSMUSG00000026683	-0.0965391	-0.0879845	-0.33665	0.741422	0.915921	-6.16823	0.644327
Calb2	calbindin 2	MGI:101914	8	110137502	110168210	-1	ENSMUSG00000003657	0.0938656	2.00813	0.335066	0.742591	0.916077	-6.16841	0.644436
Ufsp2	UFM1-specific peptidase 2	MGI:1913679	8	45975528	45996958	1	ENSMUSG00000031634	-0.0406463	4.04182	-0.419695	0.681139	0.890705	-6.16842	0.626588
Vcam1	vascular cell adhesion molecule 1	MGI:98926	3	116109949	116129688	-1	ENSMUSG00000027962	-0.0429103	4.07582	-0.443669	0.664127	0.884278	-6.16847	0.622067
Shprh	SNF2 histone linker PHD RING helicase	MGI:1917581	10	11149427	11217595	1	ENSMUSG00000090112	-0.0188526	6.52889	-0.362981	0.722088	0.908624	-6.16851	0.639194
Uimc1	ubiquitin interaction motif containing 1	MGI:103185	13	55027880	55100300	-1	ENSMUSG00000025878	-0.0390632	3.83643	-0.422452	0.679173	0.890301	-6.16853	0.626304
Fmn2	formin 2	MGI:1859252	1	174501825	174822729	1	ENSMUSG00000028354	0.0202666	6.67518	0.383892	0.706881	0.903075	-6.16858	0.63529
Gm31305	predicted gene, 31305	MGI:5590464	3	97730339	97736166	1	ENSMUSG00000105245	-0.0422158	1.7725	-0.347805	0.733206	0.912944	-6.16859	0.642233
Tnrc6a	trinucleotide repeat containing 6a	MGI:2385292	7	123123885	123195296	1	ENSMUSG00000052707	-0.00424023	7.00505	-0.115717	0.909527	0.969719	-6.16862	0.682173
Cdv3	carnitine deficiency-associated gene expressed in ventricle 3	MGI:2448759	9	103353094	103365840	-1	ENSMUSG00000032803	0.0204171	5.78666	0.318137	0.755122	0.919671	-6.16871	0.646965
Ankfy1	ankyrin repeat and FYVE domain containing 1	MGI:1337008	11	72690006	72772146	1	ENSMUSG00000020790	-0.0057646	6.27726	-0.135778	0.893938	0.966713	-6.16871	0.680058
9930012K11Rik	RIKEN cDNA 9930012K11 gene	MGI:2145726	14	70154405	70159502	-1	ENSMUSG00000044551	0.106095	-0.0111418	0.484552	0.635559	0.871056	-6.16874	0.612765
Caml	calcium modulating ligand	MGI:104728	13	55623005	55632411	1	ENSMUSG00000021501	0.0134584	4.00843	0.293658	0.773345	0.927304	-6.16887	0.652335
Gm15696	predicted gene 15696	MGI:3783137	16	31970362	31970806	-1	ENSMUSG00000083853	0.104968	-1.09536	0.408726	0.688983	0.894177	-6.16887	0.629031
Gm43059	predicted gene 43059	MGI:5663196	5	31461022	31462409	1	ENSMUSG00000107120	0.0915994	1.27529	0.484315	0.635723	0.871158	-6.16887	0.612837
Gadd45a	growth arrest and DNA-damage-inducible 45 alpha	MGI:107799	6	67035096	67037457	-1	ENSMUSG00000036390	-0.0341003	1.30109	-0.278503	0.784717	0.9321	-6.16888	0.655709
Gm43378	predicted gene 43378	MGI:5663515	5	143049462	143050043	-1	ENSMUSG00000106543	-0.0691174	-1.09218	-0.360132	0.724145	0.909334	-6.16889	0.639693
Gm13833	predicted gene 13833	MGI:3650920	6	31102846	31104646	1	ENSMUSG00000087312	-0.0205783	0.655299	-0.191284	0.85106	0.953894	-6.16892	0.67104
Tmem150b	transmembrane protein 150B	MGI:2679718	7	4706832	4725249	-1	ENSMUSG00000046456	-0.0612686	1.63807	-0.417296	0.682852	0.891004	-6.16893	0.626799
Aaed1	AhpC/TSA antioxidant enzyme domain containing 1	MGI:1913379	13	64275280	64312710	-1	ENSMUSG00000021482	-0.0686005	3.40047	-0.484159	0.635832	0.871245	-6.16895	0.612899
Gm45854	predicted gene 45854	MGI:5804969	8	95468646	95472133	1	ENSMUSG00000110598	0.0283732	3.25974	0.375961	0.712613	0.905134	-6.16895	0.636738
Sec16a	SEC16 homolog A, endoplasmic reticulum export factor	MGI:2139207	2	26409431	26445216	-1	ENSMUSG00000026924	-0.0105545	6.73439	-0.255792	0.801846	0.937935	-6.16897	0.659813
Micu3	mitochondrial calcium uptake family, member 3	MGI:1925756	8	40307458	40386308	1	ENSMUSG00000039478	-0.0367434	5.98151	-0.463698	0.65006	0.877336	-6.16898	0.617184
Akt3	thymoma viral proto-oncogene 3	MGI:1345147	1	177020073	177258203	-1	ENSMUSG00000019699	-0.00188942	7.71473	-0.0428477	0.966431	0.99006	-6.16903	0.696482
Clint1	clathrin interactor 1	MGI:2144243	11	45852051	45910625	1	ENSMUSG00000006169	-0.0130854	5.45941	-0.345603	0.7348	0.91359	-6.16913	0.642687
Gm19031	predicted gene, 19031	MGI:5011216	5	48665905	48667269	1	ENSMUSG00000093748	0.00438895	2.25077	0.0574653	0.95499	0.985795	-6.16913	0.693481
Ids	iduronate 2-sulfatase	MGI:96417	X	70343069	70365084	-1	ENSMUSG00000035847	-0.0407374	8.50162	-0.483703	0.636146	0.87126	-6.16917	0.612909
Gm18942	predicted gene, 18942	MGI:5011127	10	18336121	18337241	-1	ENSMUSG00000111313	-0.159208	-0.643445	-0.48369	0.636155	0.87126	-6.16918	0.612909
Capns2	calpain, small subunit 2	MGI:1916793	8	92901407	92902411	1	ENSMUSG00000078144	-0.0713823	-1.32094	-0.31704	0.755914	0.919721	-6.1692	0.647
5730455P16Rik	RIKEN cDNA 5730455P16 gene	MGI:1917841	11	80360492	80378034	-1	ENSMUSG00000057181	-0.0377237	5.69327	-0.441736	0.665492	0.884749	-6.16923	0.622399
Rbfox3	RNA binding protein, fox-1 homolog (C. elegans) 3	MGI:106368	11	118489762	118911597	-1	ENSMUSG00000025576	-0.0325961	7.55834	-0.384492	0.706447	0.902992	-6.16928	0.635232
Wdr46	WD repeat domain 46	MGI:1931871	17	33940660	33949695	1	ENSMUSG00000024312	0.0600027	2.63372	0.48327	0.636446	0.871429	-6.16928	0.613028
Bad	BCL2-associated agonist of cell death	MGI:1096330	19	6941861	6951898	1	ENSMUSG00000024959	0.0089574	3.46569	0.187329	0.854101	0.95488	-6.16929	0.671734
Gm26749	predicted gene, 26749	MGI:5477243	17	74575381	74617119	-1	ENSMUSG00000097546	-0.0357837	1.34003	-0.370559	0.716535	0.906246	-6.16934	0.637521
Wnt10b	wingless-type MMTV integration site family, member 10B	MGI:108061	15	98770712	98778150	-1	ENSMUSG00000022996	0.109967	-0.718871	0.420194	0.680783	0.890705	-6.16941	0.626588
Pi4k2b	phosphatidylinositol 4-kinase type 2 beta	MGI:1914323	5	52741574	52769340	1	ENSMUSG00000029186	0.045352	1.40749	0.328305	0.747586	0.917542	-6.1695	0.645467
Tm7sf3	transmembrane 7 superfamily member 3	MGI:1914873	6	146602352	146642824	-1	ENSMUSG00000040234	0.0438983	4.85905	0.465024	0.649133	0.877217	-6.16957	0.617099
4933407K13Rik	RIKEN cDNA 4933407K13 gene	MGI:1921646	X	75706932	75764699	-1	ENSMUSG00000087396	0.0609272	3.6534	0.445306	0.662972	0.883403	-6.16958	0.621452
Gins4	GINS complex subunit 4 (Sld5 homolog)	MGI:1923847	8	23226616	23237659	-1	ENSMUSG00000031546	0.0215794	3.2793	0.252376	0.80445	0.938735	-6.16966	0.660376
Arcn1	archain 1	MGI:2387591	9	44741564	44767845	-1	ENSMUSG00000032096	0.0123998	6.64281	0.383889	0.706851	0.903075	-6.16966	0.63529
Gm47175	predicted gene, 47175	MGI:6095958	9	56504825	56506661	-1	ENSMUSG00000111343	0.134491	-1.09023	0.457232	0.654587	0.879658	-6.16975	0.618817
Atad5	ATPase family, AAA domain containing 5	MGI:2442925	11	80089400	80135794	1	ENSMUSG00000017550	-0.0666123	3.25172	-0.414619	0.684764	0.891921	-6.16978	0.627443
Wbp11	WW domain binding protein 11	MGI:1891823	6	136813654	136828233	-1	ENSMUSG00000030216	-0.00149363	5.9032	-0.0350644	0.972525	0.991665	-6.16988	0.697611
Nol9	nucleolar protein 9	MGI:1921285	4	152039321	152061494	1	ENSMUSG00000028948	0.0194598	4.5173	0.363437	0.72173	0.908525	-6.16989	0.639124
S100a10	S100 calcium binding protein A10 (calpactin)	MGI:1339468	3	93555080	93564643	1	ENSMUSG00000041959	0.0659208	1.73435	0.294967	0.77239	0.927146	-6.16992	0.652223
Gm11672	predicted gene 11672	MGI:3651419	11	106126336	106127351	-1	ENSMUSG00000085229	-0.142662	-0.832051	-0.482139	0.637229	0.871481	-6.16994	0.613064
Gm6682	predicted gene 6682	MGI:3647156	12	4782170	4783515	1	ENSMUSG00000091269	-0.119716	0.458967	-0.405699	0.691155	0.895086	-6.16996	0.62967
Rbm14	RNA binding motif protein 14	MGI:1929092	19	4800569	4811634	-1	ENSMUSG00000006456	0.0251698	5.55077	0.352758	0.729575	0.911805	-6.17	0.641431
Astn1	astrotactin 1	MGI:1098567	1	158362273	158691781	1	ENSMUSG00000026587	-0.0199536	8.11907	-0.390076	0.702407	0.901021	-6.17001	0.633845
P2rx4	purinergic receptor P2X, ligand-gated ion channel 4	MGI:1338859	5	122707544	122729738	1	ENSMUSG00000029470	-0.0428837	3.87905	-0.455582	0.655743	0.880171	-6.17004	0.619178
Sbds	SBDS ribosome maturation factor	MGI:1913961	5	130245731	130255530	-1	ENSMUSG00000025337	0.0241483	4.91748	0.404395	0.692086	0.895741	-6.17007	0.630131
Gm42968	predicted gene 42968	MGI:5663105	3	158180236	158181607	1	ENSMUSG00000106043	0.0923064	3.17778	0.481843	0.637434	0.871481	-6.17009	0.613064
1500002C15Rik	RIKEN cDNA 1500002C15 gene	MGI:1916196	4	155732545	155734727	-1	ENSMUSG00000096221	-0.063271	1.12449	-0.48175	0.637492	0.871486	-6.17014	0.613068
Homer3	homer scaffolding protein 3	MGI:1347359	8	70282827	70294361	1	ENSMUSG00000003573	0.0477365	2.10236	0.431548	0.672705	0.887975	-6.17017	0.624668
Npcd	neuronal pentraxin chromo domain	MGI:3845555	15	79789675	79834237	-1	ENSMUSG00000089837	-0.422228	0.108451	-0.481593	0.637608	0.871534	-6.17021	0.613102
Aplf	aprataxin and PNKP like factor	MGI:1919353	6	87628424	87672193	-1	ENSMUSG00000030051	-0.0156127	2.74619	-0.303691	0.765848	0.92453	-6.17022	0.650383
BC067074	cDNA sequence BC067074	MGI:3040697	13	113293159	113379711	1	ENSMUSG00000021763	-0.0143494	2.37227	-0.0933959	0.926925	0.976259	-6.17022	0.686773
Tm9sf2	transmembrane 9 superfamily member 2	MGI:1915309	14	122107038	122159604	1	ENSMUSG00000025544	-0.0145805	6.41115	-0.472975	0.64355	0.87484	-6.17026	0.615428
Gm20463	predicted gene 20463	MGI:5141928	17	34601151	34601576	1	ENSMUSG00000092395	-0.0711769	0.865104	-0.345913	0.734601	0.913517	-6.17038	0.642636
Gm43032	predicted gene 43032	MGI:5663169	5	19198483	19201605	-1	ENSMUSG00000106498	0.0670373	1.44809	0.426795	0.676081	0.889259	-6.1704	0.625571
Gm14020	predicted gene 14020	MGI:3651446	2	121718530	121719191	1	ENSMUSG00000084244	-0.0504764	0.857836	-0.455794	0.655556	0.88008	-6.17041	0.619114
Kcnk1	potassium channel, subfamily K, member 1	MGI:109322	8	125995170	126030685	1	ENSMUSG00000033998	-0.0385812	6.02036	-0.481049	0.637985	0.871795	-6.17048	0.613286
2610037D02Rik	RIKEN cDNA 2610037D02 gene	MGI:1917290	15	96134819	96284495	-1	ENSMUSG00000097536	0.0347628	3.81701	0.393068	0.700247	0.90068	-6.17051	0.633605
Hspbp1	HSPA (heat shock 70kDa) binding protein, cytoplasmic cochaperone 1	MGI:1913495	7	4660521	4685068	-1	ENSMUSG00000063802	-0.0226154	4.81358	-0.339519	0.739307	0.915339	-6.17051	0.643918
Gpr137c	G protein-coupled receptor 137C	MGI:1917963	14	45219717	45282725	1	ENSMUSG00000049092	0.0215691	5.6138	0.299986	0.768638	0.925109	-6.17052	0.650791
Trappc10	trafficking protein particle complex 10	MGI:1336209	10	78186725	78244641	-1	ENSMUSG00000000374	-0.00390894	6.69348	-0.116676	0.908781	0.969519	-6.17059	0.682032
Mlxipl	MLX interacting protein-like	MGI:1927999	5	135089890	135138382	1	ENSMUSG00000005373	0.0225625	1.26623	0.181111	0.858888	0.95645	-6.17073	0.672838
Sacm1l	SAC1 suppressor of actin mutations 1-like (yeast)	MGI:1933169	9	123529759	123592600	1	ENSMUSG00000025240	-0.0134428	5.34301	-0.218253	0.830411	0.946737	-6.17085	0.666005
Gm47976	predicted gene, 47976	MGI:6097260	10	78264531	78266075	-1	ENSMUSG00000112300	0.0806894	0.424899	0.414434	0.684897	0.891996	-6.17087	0.627496
Drap1	Dr1 associated protein 1 (negative cofactor 2 alpha)	MGI:1913806	19	5422805	5424979	-1	ENSMUSG00000024914	0.012926	5.20495	0.32538	0.749725	0.917813	-6.17089	0.645658
Gm13360	predicted gene 13360	MGI:3652147	2	20037096	20037894	-1	ENSMUSG00000082164	-0.00208971	0.327045	-0.0114882	0.990998	0.998065	-6.17091	0.702113
Necap1	NECAP endocytosis associated 1	MGI:1914852	6	122874474	122888941	1	ENSMUSG00000030327	0.00927355	6.77293	0.206483	0.839399	0.949941	-6.17097	0.668259
Gm12500	predicted gene 12500	MGI:3650304	3	108085584	108088011	1	ENSMUSG00000056411	0.0788416	0.067347	0.348835	0.732453	0.912642	-6.17099	0.64202
Zfp691	zinc finger protein 691	MGI:3041163	4	119169513	119174195	-1	ENSMUSG00000045268	0.0935147	1.77735	0.434319	0.670739	0.887179	-6.171	0.624107
Clptm1l	CLPTM1-like	MGI:2442892	13	73604006	73620605	1	ENSMUSG00000021610	-0.0310589	5.95689	-0.479913	0.638772	0.872482	-6.17103	0.613768
Scx	scleraxis	MGI:102934	15	76457452	76459458	1	ENSMUSG00000034161	-0.0680314	1.73803	-0.367743	0.718618	0.907129	-6.17117	0.638142
Nphp1	nephronophthisis 1 (juvenile) homolog (human)	MGI:1858233	2	127740732	127788897	-1	ENSMUSG00000027378	-0.0714823	3.05205	-0.47929	0.639204	0.872582	-6.17117	0.613839
Edf1	endothelial differentiation-related factor 1	MGI:1891227	2	25557847	25562082	1	ENSMUSG00000015092	0.0369046	5.32208	0.399997	0.695253	0.897753	-6.17121	0.631546
Ss18l1	SS18, nBAF chromatin remodeling complex subunit like 1	MGI:2444061	2	180042509	180070201	1	ENSMUSG00000039086	0.00587239	5.54384	0.174019	0.864352	0.95783	-6.17121	0.673809
Gm43322	predicted gene 43322	MGI:5663459	3	126974256	126975867	-1	ENSMUSG00000105939	-0.0563689	2.71057	-0.420992	0.680214	0.890607	-6.17123	0.62652
Cd9	CD9 antigen	MGI:88348	6	125460266	125494791	-1	ENSMUSG00000030342	-0.0358539	4.22709	-0.321451	0.752663	0.918683	-6.17127	0.64627
Gm7847	predicted gene 7847	MGI:3648443	18	25823581	25824357	-1	ENSMUSG00000087121	0.0189559	-0.408706	0.0875443	0.93149	0.977885	-6.17127	0.687917
Rassf2	Ras association (RalGDS/AF-6) domain family member 2	MGI:2442060	2	131989415	132030258	-1	ENSMUSG00000027339	-0.0490938	5.44875	-0.452721	0.657753	0.880724	-6.17129	0.619567
Bbs5	Bardet-Biedl syndrome 5 (human)	MGI:1919819	2	69647171	69667571	1	ENSMUSG00000063145	0.027902	3.06726	0.354953	0.727942	0.911025	-6.17139	0.640883
Gm15892	predicted gene 15892	MGI:3801833	11	88059066	88067476	1	ENSMUSG00000087373	-0.0391252	-0.720986	-0.222231	0.827356	0.945987	-6.1714	0.665478
Wwc2	WW, C2 and coiled-coil domain containing 2	MGI:1261872	8	47823959	47990924	-1	ENSMUSG00000031563	-0.0218337	5.81956	-0.479206	0.639225	0.872582	-6.17141	0.613839
Lhx6	LIM homeobox protein 6	MGI:1306803	2	36081953	36105408	-1	ENSMUSG00000026890	-0.0508478	3.71174	-0.479095	0.639339	0.872615	-6.17142	0.613863
Gm13509	predicted gene 13509	MGI:3649640	2	49308155	49309462	1	ENSMUSG00000081272	-0.0582546	2.24353	-0.467315	0.647534	0.876679	-6.17144	0.616721
Gm15937	predicted gene 15937	MGI:3802031	15	5208913	5210147	1	ENSMUSG00000084024	0.118439	-0.373213	0.478767	0.639567	0.872865	-6.17147	0.614038
Myh6	myosin, heavy polypeptide 6, cardiac muscle, alpha	MGI:97255	14	54941921	54966927	-1	ENSMUSG00000040752	0.138137	0.526949	0.414226	0.685046	0.892079	-6.1715	0.627555
Aida	axin interactor, dorsalization associated	MGI:1919737	1	183296590	183325476	1	ENSMUSG00000042901	-0.0130518	5.07038	-0.245333	0.809772	0.939266	-6.17151	0.660749
Arih2	ariadne RBR E3 ubiquitin protein ligase 2	MGI:1344361	9	108602942	108649386	-1	ENSMUSG00000064145	-0.0335976	5.29581	-0.391471	0.7014	0.901021	-6.17151	0.633845
Polr3h	polymerase (RNA) III (DNA directed) polypeptide H	MGI:1926179	15	81888228	81926240	-1	ENSMUSG00000022476	-0.0726792	5.34651	-0.456712	0.654951	0.879664	-6.17152	0.618821
4930477O15Rik	RIKEN cDNA 4930477O15 gene	MGI:1922233	5	121503513	121504601	1	ENSMUSG00000104999	-0.0529169	-0.00570577	-0.251286	0.805279	0.938796	-6.17165	0.660419
Gm14489	predicted gene 14489	MGI:3649726	2	181724042	181724942	-1	ENSMUSG00000082786	-0.0705196	-1.13188	-0.316476	0.756339	0.919888	-6.17167	0.647118
Gm26869	predicted gene, 26869	MGI:5477363	2	178023808	178028736	-1	ENSMUSG00000097879	0.0371952	3.88881	0.366313	0.719661	0.907866	-6.17169	0.638661
Bud31	BUD31 homolog	MGI:2141291	5	145140362	145148078	1	ENSMUSG00000038722	0.0197698	3.548	0.285504	0.779455	0.930186	-6.17169	0.654362
Cyp51	cytochrome P450, family 51	MGI:106040	5	4081145	4104746	-1	ENSMUSG00000001467	-0.0689294	5.00843	-0.478469	0.639774	0.872903	-6.17174	0.614065
Atp5j2	ATP synthase, H+ transporting, mitochondrial F0 complex, subunit F2	MGI:1927558	5	145183698	145192062	-1	ENSMUSG00000038690	-0.0318489	5.84813	-0.394268	0.69938	0.900125	-6.17176	0.633215
Rspo2	R-spondin 2	MGI:1922667	15	43020794	43170826	-1	ENSMUSG00000051920	0.0542631	2.82353	0.174208	0.86422	0.957799	-6.17177	0.673787
C1ql2	complement component 1, q subcomponent-like 2	MGI:3032521	1	120340582	120343174	1	ENSMUSG00000036907	0.199736	-0.294831	0.441009	0.666005	0.885025	-6.17183	0.622593
Gm16339	predicted gene 16339	MGI:3840123	12	102127806	102129906	-1	ENSMUSG00000090050	0.143315	0.254332	0.478261	0.639918	0.873039	-6.17184	0.614161
Mfap1a	microfibrillar-associated protein 1A	MGI:1914782	2	121491911	121506665	-1	ENSMUSG00000068479	-0.0207516	5.50683	-0.441908	0.665333	0.884749	-6.17186	0.622399
Npepps	aminopeptidase puromycin sensitive	MGI:1101358	11	97205842	97280638	-1	ENSMUSG00000001441	-0.0237941	7.13763	-0.442058	0.665265	0.884749	-6.17189	0.622399
Tigd2	tigger transposable element derived 2	MGI:1915390	6	59208870	59212033	1	ENSMUSG00000049232	0.0330511	4.05134	0.402108	0.693735	0.896922	-6.1719	0.630962
Igsf8	immunoglobulin superfamily, member 8	MGI:2154090	1	172261641	172319841	1	ENSMUSG00000038034	-0.0197385	6.75326	-0.412635	0.686167	0.892983	-6.17194	0.628191
Eid2	EP300 interacting inhibitor of differentiation 2	MGI:2681174	7	28267881	28269272	1	ENSMUSG00000046058	0.00667223	4.4478	0.126013	0.90152	0.968456	-6.17205	0.681284
Gm48700	predicted gene, 48700	MGI:6098336	12	90068099	90072373	1	ENSMUSG00000113055	0.0257448	4.20344	0.435765	0.669683	0.886889	-6.17205	0.623904
Ppp1r26	protein phosphatase 1, regulatory subunit 26	MGI:2685193	2	28446800	28455508	1	ENSMUSG00000035829	-0.0792989	4.71441	-0.376517	0.712232	0.905134	-6.17214	0.636738
Lsm3	LSM3 homolog, U6 small nuclear RNA and mRNA degradation associated	MGI:1914928	6	91515928	91522625	1	ENSMUSG00000034192	0.0294895	2.83252	0.328185	0.747664	0.917542	-6.1723	0.645467
Nrm	nurim (nuclear envelope membrane protein)	MGI:2146855	17	35861318	35865402	1	ENSMUSG00000059791	-0.00601434	0.176321	-0.0355759	0.972126	0.991653	-6.1723	0.697603
Rab39	RAB39, member RAS oncogene family	MGI:2442855	9	53684110	53706232	-1	ENSMUSG00000055069	-0.0903433	0.492231	-0.477226	0.640636	0.873713	-6.17234	0.614635
Mrps18b	mitochondrial ribosomal protein S18B	MGI:1914223	17	35910379	35916389	-1	ENSMUSG00000024436	-0.0382121	3.32584	-0.476834	0.640908	0.873819	-6.17234	0.61471
Atxn2	ataxin 2	MGI:1277223	5	121711337	121816493	1	ENSMUSG00000042605	0.0201357	6.853	0.327992	0.747818	0.917542	-6.17235	0.645467
Hint1	histidine triad nucleotide binding protein 1	MGI:1321133	11	54866383	54870501	1	ENSMUSG00000020267	-0.000441551	5.38028	-0.008645	0.993225	0.99829	-6.17236	0.702271
Lgals4	lectin, galactose binding, soluble 4	MGI:107536	7	28833854	28841708	1	ENSMUSG00000053964	-0.0465882	-0.646347	-0.205827	0.839917	0.949988	-6.17237	0.668292
Tecta	tectorin alpha	MGI:109575	9	42329619	42399929	-1	ENSMUSG00000037705	0.0480292	-0.728134	0.250247	0.806046	0.938796	-6.17238	0.660419
Gipc2	GIPC PDZ domain containing family, member 2	MGI:1889209	3	152093533	152166230	-1	ENSMUSG00000039131	0.15806	0.133679	0.429205	0.674369	0.888595	-6.17239	0.625104
Ints12	integrator complex subunit 12	MGI:1919043	3	133091840	133110988	1	ENSMUSG00000028016	0.00925388	3.41888	0.1449	0.886864	0.964854	-6.17241	0.67875
Runx2os2	runt related transcription factor 2, opposite strand 2	MGI:1926132	17	44710222	44713925	1	ENSMUSG00000089849	-0.154995	-0.616499	-0.475941	0.641528	0.874118	-6.17244	0.61492
Pdia6	protein disulfide isomerase associated 6	MGI:1919103	12	17266545	17284770	1	ENSMUSG00000020571	-0.0338839	5.46798	-0.426356	0.676394	0.88943	-6.17245	0.625691
Gm42551	predicted gene 42551	MGI:5662688	5	43248185	43249757	1	ENSMUSG00000105374	-0.0863127	1.90752	-0.476958	0.640822	0.873797	-6.17247	0.614694
St7l	suppression of tumorigenicity 7-like	MGI:2386964	3	104864005	104930064	1	ENSMUSG00000045576	0.0253294	5.2814	0.373331	0.714548	0.905376	-6.17249	0.636909
Ncoa1	nuclear receptor coactivator 1	MGI:1276523	12	4247362	4477182	-1	ENSMUSG00000020647	-0.0236003	7.57983	-0.422654	0.679029	0.890252	-6.17256	0.62627
Arfip2	ADP-ribosylation factor interacting protein 2	MGI:1924182	7	105634203	105640416	-1	ENSMUSG00000030881	-0.0317839	5.55522	-0.475909	0.641551	0.874118	-6.17258	0.61492
Ddb2	damage specific DNA binding protein 2	MGI:1355314	2	91211572	91236982	-1	ENSMUSG00000002109	-0.041493	3.01428	-0.408033	0.689481	0.894269	-6.17262	0.629095
Zfp518b	zinc finger protein 518B	MGI:2140750	5	38668484	38684826	-1	ENSMUSG00000046572	-0.0204939	4.38927	-0.220999	0.828315	0.946359	-6.17266	0.665739
Gmeb2	glucocorticoid modulatory element binding protein 2	MGI:2652836	2	181251449	181288035	-1	ENSMUSG00000038705	0.0155471	4.46832	0.2308	0.820838	0.943739	-6.17268	0.663896
Gm47644	predicted gene, 47644	MGI:6096722	10	53337753	53345085	-1	ENSMUSG00000112734	-0.110389	1.12713	-0.476361	0.641237	0.874067	-6.17269	0.614884
Atp6v0b	ATPase, H+ transporting, lysosomal V0 subunit B	MGI:1890510	4	117884326	117887333	-1	ENSMUSG00000033379	-0.00497431	6.53792	-0.114892	0.910169	0.969719	-6.1728	0.682173
Ccdc188	coiled-coil domain containing 188	MGI:3647803	16	18217879	18220348	1	ENSMUSG00000090777	-0.0291405	-0.106711	-0.188793	0.852976	0.954479	-6.1728	0.671451
Arfip1	ADP-ribosylation factor interacting protein 1	MGI:1277120	3	84496093	84582625	-1	ENSMUSG00000074513	0.0591298	3.92338	0.476263	0.641305	0.874075	-6.17281	0.614889
Dlg4	discs large MAGUK scaffold protein 4	MGI:1277959	11	70016942	70047522	1	ENSMUSG00000020886	0.00706053	9.28872	0.185125	0.855797	0.955248	-6.17284	0.671993
Gatc	glutamyl-tRNA(Gln) amidotransferase, subunit C	MGI:1923776	5	115333239	115341178	-1	ENSMUSG00000029536	-0.0141668	3.82325	-0.263687	0.795878	0.935522	-6.17291	0.658116
Mkl2	MKL/myocardin-like 2	MGI:3050795	16	13256481	13417529	1	ENSMUSG00000009569	0.0223153	8.89961	0.398874	0.696061	0.89838	-6.17292	0.631988
Chd4	chromodomain helicase DNA binding protein 4	MGI:1344380	6	125095981	125130591	1	ENSMUSG00000063870	0.0164547	8.27537	0.426178	0.676484	0.88948	-6.17295	0.625726
Nelfb	negative elongation factor complex member B	MGI:1931035	2	25199712	25211489	-1	ENSMUSG00000013465	-0.0158809	4.30628	-0.225035	0.825233	0.945334	-6.17296	0.665018
Zfp386	zinc finger protein 386 (Kruppel-like)	MGI:1930708	12	116047724	116063360	1	ENSMUSG00000042063	-0.0062898	4.77602	-0.0790133	0.938151	0.979705	-6.17301	0.689197
Gm19040	predicted gene, 19040	MGI:5011225	6	114738534	114743259	1	ENSMUSG00000107411	-0.0467766	1.50922	-0.475552	0.641758	0.874118	-6.17302	0.61492
Cdan1	congenital dyserythropoietic anemia, type I (human)	MGI:1916218	2	120716154	120850128	-1	ENSMUSG00000027284	-0.0273374	4.47299	-0.336227	0.741734	0.915954	-6.17307	0.64435
Gm48161	predicted gene, 48161	MGI:6097531	13	30370359	30377183	1	ENSMUSG00000113424	-0.0918452	-0.78039	-0.463963	0.649855	0.877336	-6.17309	0.617184
1700025N21Rik	RIKEN cDNA 1700025N21 gene	MGI:1916665	10	83139150	83142038	-1	ENSMUSG00000090200	-0.0700191	-0.7227	-0.328102	0.747729	0.917542	-6.17314	0.645467
Nutf2-ps1	nuclear transport factor 2, pseudogene 1	MGI:108008	19	53588204	53589067	-1	ENSMUSG00000071497	-0.0799622	-0.614811	-0.343052	0.736705	0.914713	-6.17322	0.643477
Mmrn2	multimerin 2	MGI:2385618	14	34375465	34404287	1	ENSMUSG00000041445	-0.029134	2.51617	-0.408871	0.688845	0.894116	-6.17328	0.628988
Erbin	Erbb2 interacting protein	MGI:1890169	13	103818787	103920514	-1	ENSMUSG00000021709	0.0227553	7.47855	0.288975	0.776876	0.928543	-6.17328	0.653206
Gm14401	predicted gene 14401	MGI:3650075	2	177074320	177087347	1	ENSMUSG00000078872	0.126329	-0.211877	0.474914	0.642242	0.874162	-6.1733	0.614951
Podxl2	podocalyxin-like 2	MGI:2442488	6	88842558	88875044	-1	ENSMUSG00000033152	0.0153776	5.8212	0.124026	0.903075	0.968902	-6.17334	0.681598
Yars	tyrosyl-tRNA synthetase	MGI:2147627	4	129189760	129219607	1	ENSMUSG00000028811	-0.0375272	5.78898	-0.47516	0.642071	0.874141	-6.17334	0.614936
Csrp1	cysteine and glycine-rich protein 1	MGI:88549	1	135720061	135752232	1	ENSMUSG00000026421	0.0262313	6.88628	0.409289	0.68858	0.89405	-6.1734	0.628941
Zbtb39	zinc finger and BTB domain containing 39	MGI:2443316	10	127739538	127747349	1	ENSMUSG00000044617	-0.00919482	4.31093	-0.221365	0.828017	0.946212	-6.17343	0.665636
Tnpo1	transportin 1	MGI:2681523	13	98839019	98926384	-1	ENSMUSG00000009470	0.0195121	6.62073	0.36587	0.719984	0.907866	-6.17347	0.638661
Lrrn2	leucine rich repeat protein 2, neuronal	MGI:106037	1	132880273	132940005	1	ENSMUSG00000026443	0.00565398	6.72008	0.125479	0.901935	0.968475	-6.17351	0.681297
Gm48624	predicted gene, 48624	MGI:6098222	13	17754516	17757325	-1	ENSMUSG00000113140	0.0193378	2.92357	0.181736	0.85842	0.95645	-6.1736	0.672838
Mars	methionine-tRNA synthetase	MGI:1345633	10	127296221	127311786	-1	ENSMUSG00000040354	-0.043843	5.05395	-0.46596	0.64848	0.876985	-6.17369	0.616936
Zbtb21	zinc finger and BTB domain containing 21	MGI:1927240	16	97943357	97962622	-1	ENSMUSG00000046962	0.0387121	5.074	0.442327	0.665074	0.884749	-6.1737	0.622399
6720482G16Rik	RIKEN cDNA 6720482G16 gene	MGI:1925148	3	58526930	58528121	1	ENSMUSG00000106553	-0.151643	-0.760137	-0.474224	0.642722	0.874477	-6.17379	0.615172
Wnt1	wingless-type MMTV integration site family, member 1	MGI:98953	15	98789857	98793837	1	ENSMUSG00000022997	-0.145027	-1.0928	-0.411796	0.686784	0.893268	-6.17384	0.628392
Ap3s1	adaptor-related protein complex 3, sigma 1 subunit	MGI:1337062	18	46741876	46790826	1	ENSMUSG00000024480	-0.0332948	4.65715	-0.43123	0.67293	0.887975	-6.17385	0.624668
C87436	expressed sequence C87436	MGI:2141787	6	86438374	86473500	1	ENSMUSG00000046679	0.0181479	3.78436	0.348819	0.732437	0.912642	-6.17387	0.64202
Trafd1	TRAF type zinc finger domain containing 1	MGI:1923551	5	121371725	121385632	-1	ENSMUSG00000042726	-0.0285262	4.85945	-0.303108	0.766308	0.92457	-6.17389	0.650411
Gm43509	predicted gene 43509	MGI:5663646	5	44751164	44753757	-1	ENSMUSG00000106603	-0.00367097	1.82261	-0.0315882	0.975249	0.992438	-6.1739	0.698155
Gm17827	predicted gene, 17827	MGI:5010012	8	124005305	124006046	1	ENSMUSG00000110612	-0.0866543	-1.58086	-0.368306	0.718181	0.907046	-6.1739	0.638084
Zbtb20	zinc finger and BTB domain containing 20	MGI:1929213	16	42875881	43642602	1	ENSMUSG00000022708	0.0756389	8.8333	0.376463	0.712271	0.905134	-6.1739	0.636738
Speg	SPEG complex locus	MGI:109282	1	75375297	75432320	1	ENSMUSG00000026207	0.0212646	7.77782	0.344137	0.735907	0.914149	-6.174	0.64308
Actl10	actin-like 10	MGI:1917612	2	154551776	154553276	1	ENSMUSG00000078129	0.0710428	1.65549	0.263752	0.795851	0.935522	-6.17402	0.658116
A730090N16Rik	RIKEN cDNA A730090N16 gene	MGI:2442748	3	65324776	65349429	-1	ENSMUSG00000090120	0.0574315	-0.727178	0.187813	0.853744	0.95488	-6.17402	0.671734
Pyroxd2	pyridine nucleotide-disulphide oxidoreductase domain 2	MGI:1921830	19	42725858	42752775	-1	ENSMUSG00000060224	-0.0661328	1.49971	-0.426891	0.676013	0.889248	-6.17415	0.625563
Gm15700	predicted gene 15700	MGI:3783140	7	46561301	46578201	1	ENSMUSG00000087492	0.0922401	-0.580123	0.425614	0.676922	0.889503	-6.1742	0.625743
Psmc5	protease (prosome, macropain) 26S subunit, ATPase 5	MGI:105047	11	106256154	106263120	1	ENSMUSG00000020708	-0.0164787	6.01256	-0.270363	0.790864	0.933878	-6.17423	0.656959
Gm4707	predicted gene 4707	MGI:3782887	17	71458327	71459918	-1	ENSMUSG00000091831	0.00685726	1.01228	0.0537704	0.957881	0.986737	-6.17429	0.694144
Plcd4	phospholipase C, delta 4	MGI:107469	1	74542888	74567794	1	ENSMUSG00000026173	-0.0727276	3.33997	-0.453522	0.65719	0.880696	-6.17441	0.619547
Wnt8b	wingless-type MMTV integration site family, member 8B	MGI:109485	19	44493472	44514273	1	ENSMUSG00000036961	0.155075	0.103365	0.472885	0.643653	0.87484	-6.17443	0.615428
5830432E09Rik	RIKEN cDNA 5830432E09 gene	MGI:1915015	7	135635931	135652314	-1	ENSMUSG00000097471	0.0694289	2.19626	0.448844	0.66048	0.882375	-6.17444	0.620728
Sstr2	somatostatin receptor 2	MGI:98328	11	113619342	113626028	1	ENSMUSG00000047904	-0.0278814	3.96123	-0.173668	0.864637	0.957923	-6.17448	0.673875
Kank1	KN motif and ankyrin repeat domains 1	MGI:2147707	19	25236975	25434496	1	ENSMUSG00000032702	0.0871819	4.15068	0.472804	0.64371	0.87484	-6.17448	0.615428
Cars2	cysteinyl-tRNA synthetase 2 (mitochondrial)(putative)	MGI:1919191	8	11513977	11550783	-1	ENSMUSG00000056228	-0.038055	3.28087	-0.430425	0.673502	0.888002	-6.17452	0.624686
Gm9785	predicted pseudogene 9785	MGI:3641899	X	103525316	103526330	-1	ENSMUSG00000043661	-0.112279	-0.0305991	-0.472426	0.643973	0.87484	-6.17452	0.615428
Ccnh	cyclin H	MGI:1913921	13	85189408	85223469	1	ENSMUSG00000021548	0.01317	4.8197	0.259357	0.79915	0.936886	-6.17453	0.659075
Gm44417	predicted gene, 44417	MGI:5690809	6	87252250	87255608	-1	ENSMUSG00000107865	0.0944851	1.01854	0.409982	0.688083	0.893944	-6.17458	0.628867
Gm37864	predicted gene, 37864	MGI:5611092	1	165451555	165454629	-1	ENSMUSG00000102401	-0.044429	2.92913	-0.44552	0.662822	0.88328	-6.17459	0.621365
Magi1	membrane associated guanylate kinase, WW and PDZ domain containing 1	MGI:1203522	6	93675455	94283917	-1	ENSMUSG00000045095	-0.0250044	7.13281	-0.307504	0.76303	0.923225	-6.17464	0.649465
Syne2	spectrin repeat containing, nuclear envelope 2	MGI:2449316	12	75818134	76110926	1	ENSMUSG00000063450	-0.0434738	5.51859	-0.411966	0.686663	0.893233	-6.17465	0.628367
Fgd2	FYVE, RhoGEF and PH domain containing 2	MGI:1347084	17	29360914	29379660	1	ENSMUSG00000024013	-0.0688473	1.44838	-0.421768	0.679661	0.890301	-6.17468	0.626304
Sv2a	synaptic vesicle glycoprotein 2 a	MGI:1927139	3	96181151	96195521	1	ENSMUSG00000038486	-0.0234548	8.43459	-0.365855	0.719995	0.907866	-6.17468	0.638661
Aspm	abnormal spindle microtubule assembly	MGI:1334448	1	139454772	139494091	1	ENSMUSG00000033952	-0.118461	1.22399	-0.395872	0.698224	0.899861	-6.17468	0.633029
Nars2	asparaginyl-tRNA synthetase 2 (mitochondrial)(putative)	MGI:2142075	7	96951505	97064758	1	ENSMUSG00000018995	-0.058259	4.0629	-0.472242	0.6441	0.87484	-6.17475	0.615428
Polr2m	polymerase (RNA) II (DNA directed) polypeptide M	MGI:107282	9	71478437	71485935	-1	ENSMUSG00000032199	0.0331228	6.28251	0.336181	0.741768	0.915954	-6.17477	0.64435
Gatd1	glutamine amidotransferase like class 1 domain containing 1	MGI:2387178	7	141407794	141414136	-1	ENSMUSG00000051007	-0.0492654	4.00216	-0.393286	0.700089	0.900537	-6.17486	0.633505
Gm17024	predicted gene 17024	MGI:4937851	12	40209487	40211073	-1	ENSMUSG00000090582	0.127112	-0.894586	0.456881	0.654833	0.879658	-6.17497	0.618817
Cep112	centrosomal protein 112	MGI:1923673	11	108425192	108860615	1	ENSMUSG00000020728	0.018216	2.96997	0.186333	0.854883	0.95488	-6.17498	0.671734
Gm44746	predicted gene 44746	MGI:5753322	7	122590935	122592283	1	ENSMUSG00000108341	0.0147848	2.61832	0.142958	0.888379	0.965098	-6.17498	0.678922
Lysmd2	LysM, putative peptidoglycan-binding, domain containing 2	MGI:1917332	9	75625741	75637771	1	ENSMUSG00000032184	0.0171805	4.25047	0.226	0.824499	0.944882	-6.17498	0.6647
Rasl11a	RAS-like, family 11, member A	MGI:1916145	5	146845071	146847726	1	ENSMUSG00000029641	0.203473	-0.425574	0.446763	0.661945	0.88282	-6.17499	0.621042
Pstk	phosphoseryl-tRNA kinase	MGI:2685945	7	131371141	131394482	1	ENSMUSG00000063179	-0.0287506	4.42373	-0.370739	0.716435	0.906219	-6.17507	0.637502
Gm42972	predicted gene 42972	MGI:5663109	3	127266673	127272289	-1	ENSMUSG00000105445	-0.0202513	4.20395	-0.22829	0.822753	0.944137	-6.17507	0.664176
Glipr2	GLI pathogenesis-related 2	MGI:1917770	4	43957401	43979118	1	ENSMUSG00000028480	-0.029834	1.05417	-0.206683	0.839257	0.949915	-6.1751	0.668241
Pou6f2	POU domain, class 6, transcription factor 2	MGI:2443631	13	18121098	18397686	-1	ENSMUSG00000009734	-0.193702	1.89181	-0.471515	0.644607	0.875079	-6.1751	0.615596
Lama5	laminin, alpha 5	MGI:105382	2	180176373	180225859	-1	ENSMUSG00000015647	0.0614659	4.30184	0.460717	0.652145	0.878527	-6.17516	0.618021
Gm42969	predicted gene 42969	MGI:5663106	3	127390076	127393706	-1	ENSMUSG00000105822	0.0511276	2.30564	0.382127	0.708161	0.903602	-6.17518	0.635661
Cldn11	claudin 11	MGI:106925	3	31149920	31164324	1	ENSMUSG00000037625	0.0748993	6.8863	0.432715	0.671877	0.887549	-6.17519	0.624368
Jmy	junction-mediating and regulatory protein	MGI:1913096	13	93430101	93499808	-1	ENSMUSG00000021690	0.00386512	6.5493	0.106943	0.916358	0.971913	-6.17523	0.683716
4933421D24Rik	RIKEN cDNA 4933421D24 gene	MGI:1918415	8	77305533	77313299	1	ENSMUSG00000110410	0.0596902	0.223794	0.24436	0.810531	0.939593	-6.17525	0.660979
Wdr89	WD repeat domain 89	MGI:1919588	12	75630596	75669537	-1	ENSMUSG00000045690	0.0260699	1.86609	0.232177	0.81978	0.943263	-6.17529	0.663561
Foxj1	forkhead box J1	MGI:1347474	11	116330704	116335399	-1	ENSMUSG00000034227	-0.102595	2.43353	-0.344943	0.735314	0.913879	-6.17533	0.64289
Psmd8	proteasome (prosome, macropain) 26S subunit, non-ATPase, 8	MGI:1888669	7	29174188	29180701	-1	ENSMUSG00000030591	0.0346269	5.27757	0.458318	0.653825	0.879108	-6.17534	0.61843
Tubd1	tubulin, delta 1	MGI:1891826	11	86544991	86567360	1	ENSMUSG00000020513	-0.0363332	1.76965	-0.264784	0.795071	0.935106	-6.1754	0.657823
Haghl	hydroxyacylglutathione hydrolase-like	MGI:1919877	17	25779843	25785673	-1	ENSMUSG00000061046	0.0105667	5.46892	0.17406	0.864334	0.95783	-6.17541	0.673809
Zfp229	zinc finger protein 229	MGI:2679295	17	21730795	21769342	1	ENSMUSG00000061544	0.0899891	2.03752	0.398794	0.696119	0.898396	-6.17542	0.631998
Gm43686	predicted gene 43686	MGI:5663823	5	52542906	52545344	-1	ENSMUSG00000104974	-0.0323665	0.0159905	-0.170553	0.867037	0.958462	-6.17546	0.674253
Maged2	melanoma antigen, family D, 2	MGI:1933391	X	150806370	150814345	-1	ENSMUSG00000025268	-0.0159814	4.40685	-0.262232	0.796982	0.936137	-6.17549	0.658549
Gm29245	predicted gene 29245	MGI:5579951	10	43154216	43155631	1	ENSMUSG00000099893	-0.0469966	1.3086	-0.293977	0.77313	0.927304	-6.17551	0.652335
Pin4	protein (peptidyl-prolyl cis/trans isomerase) NIMA-interacting, 4 (parvulin)	MGI:1916963	X	102119447	102127669	1	ENSMUSG00000079480	0.0597223	2.40725	0.374953	0.713368	0.905241	-6.17553	0.636814
4933413C19Rik	RIKEN cDNA 4933413C19 gene	MGI:1921702	19	28580533	28583294	-1	ENSMUSG00000089952	-0.0431274	-1.35343	-0.209451	0.837126	0.949598	-6.17556	0.668018
4732471J01Rik	RIKEN cDNA 4732471J01 gene	MGI:3603586	7	25376819	25566417	1	ENSMUSG00000053714	-0.0663084	1.56195	-0.373324	0.714553	0.905376	-6.17557	0.636909
Akap13	A kinase (PRKA) anchor protein 13	MGI:2676556	7	75455534	75754609	1	ENSMUSG00000066406	-0.0259941	5.77448	-0.383953	0.706837	0.903075	-6.17559	0.63529
Rasal1	RAS protein activator like 1 (GAP1 like)	MGI:1330842	5	120648812	120679597	1	ENSMUSG00000029602	-0.0522709	5.26668	-0.281677	0.782351	0.931466	-6.17563	0.655263
Pla2r1	phospholipase A2 receptor 1	MGI:102468	2	60417543	60553308	-1	ENSMUSG00000054580	-0.209698	-0.166358	-0.456877	0.654835	0.879658	-6.17566	0.618817
Fgd5	FYVE, RhoGEF and PH domain containing 5	MGI:2443369	6	91978878	92076004	1	ENSMUSG00000034037	0.0666518	3.24573	0.329425	0.746758	0.917205	-6.1757	0.64523
Naip2	NLR family, apoptosis inhibitory protein 2	MGI:1298226	13	100144063	100202092	-1	ENSMUSG00000078945	-0.0618321	-0.104004	-0.295588	0.771925	0.927043	-6.17571	0.652151
Gorasp1	golgi reassembly stacking protein 1	MGI:1921748	9	119925257	119937565	-1	ENSMUSG00000032513	-0.0359605	4.74461	-0.470214	0.645513	0.875598	-6.17573	0.615961
Fhod1	formin homology 2 domain containing 1	MGI:2679008	8	105329163	105347953	-1	ENSMUSG00000014778	0.0431915	2.80358	0.303378	0.766107	0.924559	-6.17574	0.650404
Gm47594	predicted gene, 47594	MGI:6096642	10	61570911	61575064	1	ENSMUSG00000112255	0.0701153	0.722474	0.416241	0.683605	0.891527	-6.17575	0.627166
Reps2	RALBP1 associated Eps domain containing protein 2	MGI:2663511	X	162411954	162643649	-1	ENSMUSG00000040855	-0.0227247	7.85348	-0.469573	0.645957	0.875944	-6.17582	0.616204
Pnoc	prepronociceptin	MGI:105308	14	65400673	65425472	-1	ENSMUSG00000045731	0.174071	1.02208	0.351624	0.730407	0.912143	-6.17588	0.641669
Gm44508	predicted gene 44508	MGI:5753084	7	55994014	55995170	-1	ENSMUSG00000108640	-0.145537	-1.10259	-0.459683	0.652869	0.878955	-6.17594	0.618323
Blm	Bloom syndrome, RecQ like helicase	MGI:1328362	7	80454733	80535119	-1	ENSMUSG00000030528	-0.0710386	2.48563	-0.437883	0.668216	0.88596	-6.17596	0.62325
Med30	mediator complex subunit 30	MGI:1917040	15	52712408	52730564	1	ENSMUSG00000038622	0.083001	1.07925	0.444423	0.663595	0.88375	-6.17599	0.621696
Syngap1	synaptic Ras GTPase activating protein 1 homolog (rat)	MGI:3039785	17	26941253	26972434	1	ENSMUSG00000067629	-0.0217618	8.8054	-0.469634	0.64591	0.87594	-6.17601	0.616201
Card19	caspase recruitment domain family, member 19	MGI:1915730	13	49202950	49216037	-1	ENSMUSG00000037960	0.0826235	1.24982	0.469289	0.646157	0.876032	-6.17613	0.616266
Myo7a	myosin VIIA	MGI:104510	7	98051060	98119524	-1	ENSMUSG00000030761	-0.103299	1.99837	-0.329316	0.746839	0.917205	-6.17617	0.64523
Commd7	COMM domain containing 7	MGI:1914197	2	153616933	153632781	-1	ENSMUSG00000056941	0.0293533	3.53764	0.340036	0.738926	0.915139	-6.17619	0.643777
Gtf2h2	general transcription factor II H, polypeptide 2	MGI:1345669	13	100460218	100492579	-1	ENSMUSG00000021639	-0.00441441	3.86516	-0.0668912	0.947618	0.983341	-6.1762	0.691755
Hdac5	histone deacetylase 5	MGI:1333784	11	102194432	102230166	-1	ENSMUSG00000008855	-0.0263964	7.0546	-0.468792	0.646504	0.876197	-6.17621	0.616382
Gm45631	predicted gene 45631	MGI:5791467	7	7295766	7297137	1	ENSMUSG00000110243	0.104882	0.157786	0.405961	0.690967	0.895066	-6.17626	0.629656
Pimreg	PICALM interacting mitotic regulator	MGI:1924434	11	72042032	72047370	1	ENSMUSG00000020808	0.145202	-0.1679	0.449669	0.659899	0.882126	-6.17626	0.620553
Smpd1	sphingomyelin phosphodiesterase 1, acid lysosomal	MGI:98325	7	105554360	105558389	1	ENSMUSG00000037049	-0.0293938	6.15332	-0.380726	0.709176	0.903602	-6.17628	0.635661
4930507D05Rik	RIKEN cDNA 4930507D05 gene	MGI:1921956	10	62449489	62451322	1	ENSMUSG00000097129	-0.0456066	-0.412179	-0.209525	0.837086	0.949598	-6.17635	0.668018
Gm12473	predicted gene 12473	MGI:3652337	4	43631539	43641533	-1	ENSMUSG00000086043	-0.125799	-0.27822	-0.434884	0.670339	0.887155	-6.17636	0.624091
9330188P03Rik	RIKEN cDNA 9330188P03 gene	MGI:2686435	14	105589476	105632054	1	ENSMUSG00000115149	0.101391	1.35677	0.425769	0.676811	0.889503	-6.17637	0.625743
Pebp1	phosphatidylethanolamine binding protein 1	MGI:1344408	5	117282654	117287625	-1	ENSMUSG00000032959	0.0163787	7.30815	0.332756	0.744286	0.916497	-6.17638	0.644732
Casp8	caspase 8	MGI:1261423	1	58795374	58847503	1	ENSMUSG00000026029	-0.0880778	0.685515	-0.4586	0.653627	0.879066	-6.17638	0.6184
Bms1	BMS1, ribosome biogenesis factor	MGI:2446132	6	118383381	118419474	-1	ENSMUSG00000030138	-0.000276782	4.95379	-0.00498587	0.996093	0.998802	-6.17639	0.702632
1500015O10Rik	RIKEN cDNA 1500015O10 gene	MGI:1926146	1	43730602	43742578	1	ENSMUSG00000026051	-0.113366	0.352791	-0.456201	0.65531	0.879871	-6.17639	0.618967
Ankrd13d	ankyrin repeat domain 13 family, member D	MGI:1915673	19	4270180	4283137	-1	ENSMUSG00000005986	-0.0402407	4.53509	-0.315363	0.757183	0.920225	-6.17641	0.647355
2700016F22Rik	RIKEN cDNA 2700016F22 gene	MGI:1919807	4	139376549	139380379	-1	ENSMUSG00000097731	0.0825931	0.483719	0.433887	0.671046	0.887367	-6.17643	0.62424
Gm43580	predicted gene 43580	MGI:5663717	7	128688535	128688818	1	ENSMUSG00000107062	0.147913	-1.37958	0.389694	0.702683	0.901256	-6.17644	0.634011
H1fx	H1 histone family, member X	MGI:2685307	6	87980421	87981637	-1	ENSMUSG00000044927	0.0427947	3.74394	0.383787	0.706957	0.903113	-6.17649	0.635317
Dpm1	dolichol-phosphate (beta-D) mannosyltransferase 1	MGI:1330239	2	168209048	168230591	-1	ENSMUSG00000078919	-0.0496874	5.02561	-0.468523	0.646691	0.87639	-6.17649	0.616518
Gm37731	predicted gene, 37731	MGI:5610959	1	159595148	159597384	1	ENSMUSG00000103225	-0.0455856	3.08404	-0.446534	0.662107	0.882854	-6.1765	0.621065
Spr	sepiapterin reductase	MGI:103078	6	85130176	85137766	-1	ENSMUSG00000033735	-0.040453	3.41053	-0.464184	0.64972	0.877336	-6.17651	0.617184
Gspt2	G1 to S phase transition 2	MGI:1316727	X	94636069	94643244	1	ENSMUSG00000071723	0.0240053	4.45962	0.363094	0.72201	0.908624	-6.17652	0.639194
Chst5	carbohydrate (N-acetylglucosamine 6-O) sulfotransferase 5	MGI:1931825	8	111889136	111910447	-1	ENSMUSG00000031952	-0.0596313	-1.10615	-0.196917	0.84675	0.952052	-6.17653	0.669745
Gas2l1	growth arrest-specific 2 like 1	MGI:1926176	11	5054132	5065327	-1	ENSMUSG00000034201	-0.0220799	5.48632	-0.365964	0.719916	0.907866	-6.17667	0.638661
Stard9	START domain containing 9	MGI:3045258	2	120629121	120731895	1	ENSMUSG00000033705	-0.00366146	5.55916	-0.0481812	0.962259	0.988377	-6.17674	0.695298
Pkia	protein kinase inhibitor, alpha	MGI:104747	3	7366669	7445366	1	ENSMUSG00000027499	0.0208912	7.10064	0.348935	0.73238	0.912642	-6.17679	0.64202
2810429I04Rik	RIKEN cDNA 2810429I04 gene	MGI:1924187	13	3478230	3501393	1	ENSMUSG00000097709	-0.0845469	2.18551	-0.431561	0.672696	0.887975	-6.17679	0.624668
Gm17586	predicted gene, 17586	MGI:4937220	11	120633768	120635125	1	ENSMUSG00000097062	0.0622533	0.764476	0.362434	0.722493	0.908829	-6.17681	0.639338
Klf2	Kruppel-like factor 2 (lung)	MGI:1342772	8	72319033	72321656	1	ENSMUSG00000055148	-0.13548	1.7494	-0.46784	0.647168	0.876549	-6.17682	0.61663
Ccdc66	coiled-coil domain containing 66	MGI:2443639	14	27481090	27508460	-1	ENSMUSG00000046753	-0.0320441	4.05843	-0.437416	0.668546	0.886226	-6.17689	0.623437
Gm15597	predicted gene 15597	MGI:3783044	17	27959615	27965316	-1	ENSMUSG00000085846	-0.148872	-0.912019	-0.42768	0.675452	0.88895	-6.17692	0.625354
Dmrtc1a	DMRT-like family C1a	MGI:1918137	X	102903216	102908687	-1	ENSMUSG00000031323	-0.0675525	1.16975	-0.433935	0.671012	0.887367	-6.17695	0.62424
Cartpt	CART prepropeptide	MGI:1351330	13	99898489	99901091	-1	ENSMUSG00000021647	-0.234228	1.54724	-0.467167	0.647637	0.876679	-6.17696	0.616721
Gpr165	G protein-coupled receptor 165	MGI:1923456	X	96713441	96719388	1	ENSMUSG00000031210	0.0563977	3.2617	0.293772	0.773284	0.927304	-6.17698	0.652335
5830448L01Rik	RIKEN cDNA 5830448L01 gene	MGI:1923281	14	34672465	34673763	-1	ENSMUSG00000115007	0.0779187	0.457529	0.414379	0.684936	0.891996	-6.17699	0.627496
Scg2	secretogranin II	MGI:103033	1	79434669	79440120	-1	ENSMUSG00000050711	0.0274222	7.13713	0.322271	0.752055	0.918386	-6.1771	0.646061
Dlx2	distal-less homeobox 2	MGI:94902	2	71543408	71546754	-1	ENSMUSG00000023391	-0.0332323	2.692	-0.237755	0.815548	0.941601	-6.17711	0.662392
Ddr1	discoidin domain receptor family, member 1	MGI:99216	17	35681567	35704621	-1	ENSMUSG00000003534	0.0474083	6.00825	0.428218	0.67507	0.888828	-6.17712	0.625268
Kcnj13	potassium inwardly-rectifying channel, subfamily J, member 13	MGI:3781032	1	87386363	87394729	-1	ENSMUSG00000079436	-0.0302828	1.16384	-0.227045	0.823692	0.944623	-6.17721	0.664518
Gm43606	predicted gene 43606	MGI:5663743	5	51855220	51858775	-1	ENSMUSG00000105663	0.0506727	4.23027	0.43117	0.672973	0.887975	-6.17723	0.624668
Carmn	cardiac mesoderm enhancer-associated non-coding RNA	MGI:4439832	18	61649625	61665537	-1	ENSMUSG00000097324	-0.0827976	1.12641	-0.4669	0.647823	0.876679	-6.17731	0.616721
Gm16169	predicted gene 16169	MGI:3802011	17	10807834	10826625	1	ENSMUSG00000089907	-0.0461851	-0.726391	-0.18376	0.856862	0.955616	-6.17731	0.672252
Drd3	dopamine receptor D3	MGI:94925	16	43754026	43822932	1	ENSMUSG00000022705	-0.152656	-0.00406757	-0.428857	0.674615	0.888595	-6.17734	0.625104
Oraov1	oral cancer overexpressed 1	MGI:1919534	7	144915100	144931701	1	ENSMUSG00000031072	-0.0815849	4.10775	-0.466812	0.647885	0.876679	-6.17735	0.616721
Gm49260	predicted gene, 49260	MGI:6118734	14	122686316	122688378	1	ENSMUSG00000115264	-0.0335633	0.768216	-0.338755	0.739842	0.915594	-6.17737	0.644097
Vil1	villin 1	MGI:98930	1	74409376	74435559	1	ENSMUSG00000026175	0.135039	-0.180403	0.41081	0.687491	0.893591	-6.17741	0.628619
Gm12709	predicted gene 12709	MGI:3651946	4	102967266	102989755	-1	ENSMUSG00000085181	-0.0848776	1.23649	-0.466631	0.648012	0.876716	-6.17743	0.616747
Znrd1as	zinc ribbon domain containing 1, antisense	MGI:1923666	17	36958592	36965625	1	ENSMUSG00000036214	0.0168396	0.552121	0.147773	0.884638	0.964045	-6.17745	0.678181
Zfp865	zinc finger protein 865	MGI:2442656	7	5020376	5036768	1	ENSMUSG00000074405	-0.0285401	5.44749	-0.419297	0.681423	0.890705	-6.17746	0.626588
Gm42676	predicted gene 42676	MGI:5662813	5	13525723	13528408	1	ENSMUSG00000105041	0.118037	-0.0903793	0.442728	0.664791	0.884749	-6.17753	0.622399
Fktn	fukutin	MGI:2179507	4	53713998	53777890	1	ENSMUSG00000028414	-0.0101231	5.95626	-0.228592	0.822505	0.944137	-6.17766	0.664176
Impa1	inositol (myo)-1(or 4)-monophosphatase 1	MGI:1933158	3	10311956	10331439	-1	ENSMUSG00000027531	0.0289922	5.63784	0.430337	0.673565	0.888002	-6.17775	0.624686
Gm16204	predicted gene 16204	MGI:3801788	8	38076714	38079639	1	ENSMUSG00000081517	0.0458161	1.27088	0.28359	0.780915	0.930878	-6.17777	0.654849
Akap10	A kinase (PRKA) anchor protein 10	MGI:1890218	11	61871307	61930252	-1	ENSMUSG00000047804	-0.0207594	5.28312	-0.42838	0.67492	0.888751	-6.17784	0.625214
Gm26807	predicted gene, 26807	MGI:5477301	6	40203298	40209259	-1	ENSMUSG00000097484	-0.0483392	1.92649	-0.419394	0.681354	0.890705	-6.17787	0.626588
Rpa2	replication protein A2	MGI:1339939	4	132768332	132778752	1	ENSMUSG00000028884	0.00854917	2.94013	0.100734	0.921197	0.974024	-6.17788	0.685201
Zgpat	zinc finger, CCCH-type with G patch domain	MGI:2449939	2	181364928	181383628	1	ENSMUSG00000027582	0.00583527	6.08064	0.126728	0.900965	0.968301	-6.17796	0.681175
Ube2o	ubiquitin-conjugating enzyme E2O	MGI:2444266	11	116537740	116581447	-1	ENSMUSG00000020802	-0.029612	6.88308	-0.451887	0.658339	0.881086	-6.17798	0.619821
Ginm1	glycoprotein integral membrane 1	MGI:2384905	10	7767947	7792824	-1	ENSMUSG00000040006	-0.110977	2.43544	-0.46501	0.649143	0.877217	-6.17802	0.617099
Klhl9	kelch-like 9	MGI:2180122	4	88718292	88722465	-1	ENSMUSG00000070923	-0.0185491	6.79964	-0.386223	0.705178	0.902613	-6.17803	0.634965
Rnf32	ring finger protein 32	MGI:1861747	5	29195992	29228457	1	ENSMUSG00000029130	-0.0594688	3.91982	-0.464928	0.6492	0.877217	-6.17814	0.617099
Trim75	tripartite motif-containing 75	MGI:2685640	8	64980884	64987831	-1	ENSMUSG00000071089	-0.0725538	-1.0867	-0.303408	0.76608	0.924559	-6.17814	0.650404
Gm46409	predicted gene, 46409	MGI:5826046	13	36612816	36653073	1	ENSMUSG00000114851	-0.129834	-0.20447	-0.454401	0.656572	0.880475	-6.17818	0.619392
Ccnjl	cyclin J-like	MGI:2685723	11	43528784	43586997	1	ENSMUSG00000044707	-0.0806279	1.59008	-0.464589	0.649437	0.877286	-6.17822	0.617148
AA543186	expressed sequence AA543186	MGI:3035233	2	25327450	25332571	-1	ENSMUSG00000097345	0.104703	-1.19433	0.359327	0.724764	0.909443	-6.17825	0.63977
Zfp69	zinc finger protein 69	MGI:107794	4	120930137	120951699	-1	ENSMUSG00000064141	-0.12006	-0.331768	-0.460154	0.652539	0.878749	-6.17831	0.618178
Tnfrsf14	tumor necrosis factor receptor superfamily, member 14 (herpesvirus entry mediator)	MGI:2675303	4	154921933	154928563	-1	ENSMUSG00000042333	-0.195751	-1.52905	-0.464545	0.649468	0.877286	-6.17831	0.617148
Lgals12	lectin, galactose binding, soluble 12	MGI:1929094	19	7596660	7607193	-1	ENSMUSG00000024972	-0.0490115	-0.463929	-0.152551	0.88095	0.962864	-6.17833	0.67735
Gm37082	predicted gene, 37082	MGI:5610310	9	32535251	32537177	-1	ENSMUSG00000102850	0.056447	0.205809	0.374881	0.713393	0.905241	-6.17842	0.636814
Gm26797	predicted gene, 26797	MGI:5477291	9	122295869	122310928	-1	ENSMUSG00000097572	0.201133	-0.602361	0.462588	0.650836	0.877875	-6.17842	0.617562
Mmp17	matrix metallopeptidase 17	MGI:1346076	5	129584169	129611099	1	ENSMUSG00000029436	-0.050751	7.21515	-0.451947	0.658297	0.881086	-6.17849	0.619821
Pole3	polymerase (DNA directed), epsilon 3 (p17 subunit)	MGI:1933378	4	62522649	62525068	-1	ENSMUSG00000028394	0.0233613	3.78117	0.374603	0.713592	0.905263	-6.17849	0.636829
AA543401	cDNA sequence, AA543401	MGI:2155152	9	107192793	107194061	1	ENSMUSG00000092125	-0.080297	1.14177	-0.440638	0.666268	0.885193	-6.1785	0.62271
Gm37154	predicted gene, 37154	MGI:5610382	1	171354126	171355415	1	ENSMUSG00000102929	-0.0306016	0.00131798	-0.222509	0.827144	0.945966	-6.17855	0.665463
Ikzf2	IKAROS family zinc finger 2	MGI:1342541	1	69531214	69687245	-1	ENSMUSG00000025997	0.0455836	2.99416	0.303177	0.766257	0.92457	-6.17857	0.650411
Phf14	PHD finger protein 14	MGI:1923539	6	11907809	12081205	1	ENSMUSG00000029629	0.0335936	6.53871	0.418798	0.681779	0.890705	-6.1786	0.626588
Gm43885	predicted gene, 43885	MGI:5690277	6	45194876	45197417	1	ENSMUSG00000107643	0.0895678	3.66374	0.461556	0.651558	0.878261	-6.17864	0.617834
Gm7968	predicted gene 7968	MGI:3644983	15	35589314	35591638	1	ENSMUSG00000115144	-0.0380737	-0.593805	-0.188404	0.85328	0.954626	-6.17875	0.671555
Mdp1	magnesium-dependent phosphatase 1	MGI:1915131	14	55657879	55660508	-1	ENSMUSG00000002329	0.00344069	4.23219	0.0465595	0.963528	0.989003	-6.17882	0.695738
Gm42595	predicted gene 42595	MGI:5662732	5	110661392	110662998	1	ENSMUSG00000105161	0.0316253	0.95021	0.260772	0.798081	0.936407	-6.17883	0.658738
D430020J02Rik	RIKEN cDNA D430020J02 gene	MGI:2442237	12	116401947	116405210	-1	ENSMUSG00000112980	-0.0529449	0.82016	-0.346849	0.733912	0.913102	-6.17886	0.642344
Atp5f1	ATP synthase, H+ transporting, mitochondrial F0 complex, subunit B1	MGI:1100495	3	105942698	105960099	-1	ENSMUSG00000000563	-0.00734785	6.88919	-0.153709	0.880043	0.962609	-6.17889	0.677171
Gm6733	predicted gene 6733	MGI:3645402	11	72833461	72835380	1	ENSMUSG00000084329	0.06533	1.28546	0.463461	0.650226	0.877337	-6.17892	0.617184
Gm13608	predicted gene 13608	MGI:3651499	2	31985059	31986464	1	ENSMUSG00000081480	-0.0794379	0.322209	-0.423789	0.678221	0.889862	-6.17893	0.625995
Bcor	BCL6 interacting corepressor	MGI:1918708	X	12036740	12160355	-1	ENSMUSG00000040363	-0.0302349	5.40606	-0.463484	0.65021	0.877337	-6.17893	0.617184
Fbrsl1	fibrosin-like 1	MGI:1920907	5	110361754	110448503	-1	ENSMUSG00000043323	-0.00362045	5.43456	-0.0807029	0.936825	0.979465	-6.17898	0.689028
Rab42	RAB42, member RAS oncogene family	MGI:2441753	4	132302197	132303385	-1	ENSMUSG00000089687	-0.12538	-0.690414	-0.463331	0.650316	0.877398	-6.179	0.617227
Stat2	signal transducer and activator of transcription 2	MGI:103039	10	128270559	128292849	1	ENSMUSG00000040033	-0.0208211	4.48368	-0.236925	0.816179	0.941712	-6.17901	0.662471
Smim17	small integral membrane protein 17	MGI:4365374	7	6398715	6432093	1	ENSMUSG00000093536	-0.0631447	3.37644	-0.423117	0.678699	0.889998	-6.17901	0.626091
Nphp3	nephronophthisis 3 (adolescent)	MGI:1921275	9	104002544	104043818	1	ENSMUSG00000032558	-0.024755	3.08219	-0.184228	0.856502	0.955542	-6.17902	0.672199
Gpr63	G protein-coupled receptor 63	MGI:2135884	4	24966407	25009233	1	ENSMUSG00000040372	0.0564768	3.69001	0.381022	0.708961	0.903602	-6.17903	0.635661
Minpp1-ps	multiple inositol polyphosphate histidine phosphatase 1, pseudogene	MGI:1336190	6	121116798	121118224	1	ENSMUSG00000108096	-0.079676	-1.01348	-0.37547	0.712974	0.905134	-6.17912	0.636738
Oxsm	3-oxoacyl-ACP synthase, mitochondrial	MGI:1918397	14	16238652	16249808	-1	ENSMUSG00000021786	0.0715241	2.8549	0.456585	0.65504	0.879664	-6.17916	0.618821
Ppih	peptidyl prolyl isomerase H	MGI:106499	4	119300010	119320546	-1	ENSMUSG00000060288	-0.0519522	1.87905	-0.462534	0.65087	0.877875	-6.17916	0.617562
Asap2	ArfGAP with SH3 domain, ankyrin repeat and PH domain 2	MGI:2685438	12	20990459	21270171	1	ENSMUSG00000052632	-0.038386	5.36088	-0.358443	0.72541	0.909446	-6.17919	0.639772
Tpbgl	trophoblast glycoprotein-like	MGI:3646425	7	99624082	99627103	-1	ENSMUSG00000096606	0.0281065	3.06573	0.270117	0.791049	0.933878	-6.17922	0.656959
Glrx5	glutaredoxin 5	MGI:1920296	12	105032688	105042906	1	ENSMUSG00000021102	-0.0404687	4.07077	-0.427828	0.675347	0.88895	-6.17924	0.625354
Tsen2	tRNA splicing endonuclease subunit 2	MGI:2141599	6	115544664	115578628	1	ENSMUSG00000042389	-0.0444075	3.76263	-0.462409	0.650961	0.877875	-6.17925	0.617562
Pcmtd2	protein-L-isoaspartate (D-aspartate) O-methyltransferase domain containing 2	MGI:1923927	2	181837854	181857461	1	ENSMUSG00000027589	-0.00135499	6.1958	-0.0284895	0.977675	0.99272	-6.17928	0.698353
Gm16201	predicted gene 16201	MGI:3802153	7	139950396	139978977	1	ENSMUSG00000086742	-0.202473	-1.63335	-0.454211	0.656706	0.880533	-6.17931	0.619432
Gm5842	predicted gene 5842	MGI:3645251	3	22080494	22081115	-1	ENSMUSG00000103293	0.03131	0.592874	0.281812	0.782227	0.931437	-6.17934	0.655242
Dnajc8	DnaJ heat shock protein family (Hsp40) member C8	MGI:1915848	4	132535550	132553742	1	ENSMUSG00000054405	0.00746823	5.43807	0.184845	0.856013	0.955354	-6.17938	0.672067
Rsph3a	radial spoke 3A homolog (Chlamydomonas)	MGI:1914082	17	7945614	7979824	1	ENSMUSG00000073471	-0.0324194	2.67943	-0.299984	0.76864	0.925109	-6.17946	0.650791
Gm49085	predicted gene, 49085	MGI:6118472	15	37960471	37966218	1	ENSMUSG00000115249	-0.0430183	2.32854	-0.441856	0.665393	0.884749	-6.17954	0.622399
Mllt3	myeloid/lymphoid or mixed-lineage leukemia; translocated to, 3	MGI:1917372	4	87769925	88033364	-1	ENSMUSG00000028496	0.014258	5.76766	0.246771	0.808702	0.939266	-6.17962	0.660749
Rdh14	retinol dehydrogenase 14 (all-trans and 9-cis)	MGI:1920402	12	10390772	10395562	1	ENSMUSG00000020621	0.00599779	3.25748	0.0887264	0.930561	0.977508	-6.17964	0.687652
Fxyd4	FXYD domain-containing ion transport regulator 4	MGI:1889005	6	117933559	117937692	-1	ENSMUSG00000004988	-0.0196418	0.553994	-0.171627	0.866197	0.958077	-6.17965	0.673982
Capn6	calpain 6	MGI:1100850	X	143802231	143827414	-1	ENSMUSG00000067276	0.0477994	0.981734	0.252471	0.804381	0.938735	-6.17979	0.660376
5530401A14Rik	RIKEN cDNA 5530401A14 gene	MGI:1918638	11	81860673	81894582	1	ENSMUSG00000020703	-0.00425231	3.99007	-0.0942269	0.92627	0.97621	-6.17989	0.686739
Rrp7a	ribosomal RNA processing 7 homolog A (S. cerevisiae)	MGI:1922028	15	83113433	83122801	-1	ENSMUSG00000018040	0.0458731	5.79827	0.450481	0.659328	0.881803	-6.17989	0.620326
Sipa1l1	signal-induced proliferation-associated 1 like 1	MGI:2443679	12	82169320	82451786	1	ENSMUSG00000042700	0.0243782	9.22177	0.37143	0.715931	0.905966	-6.1799	0.637324
C1ql3	C1q-like 3	MGI:2387350	2	13003457	13011806	-1	ENSMUSG00000049630	0.0232091	4.61097	0.0761626	0.940378	0.980169	-6.17999	0.689524
Morc2b	microrchidia 2B	MGI:3045293	17	33135588	33139683	-1	ENSMUSG00000048602	-0.0413012	3.38557	-0.461042	0.651917	0.878521	-6.18003	0.618017
Inpp4b	inositol polyphosphate-4-phosphatase, type II	MGI:2158925	8	81342556	82127914	1	ENSMUSG00000037940	0.0610996	3.62884	0.460934	0.651993	0.878521	-6.18003	0.618017
Yipf5	Yip1 domain family, member 5	MGI:1914430	18	40204865	40219399	-1	ENSMUSG00000024487	-0.0206259	4.78214	-0.390743	0.701894	0.901021	-6.18004	0.633845
Nudt14	nudix (nucleoside diphosphate linked moiety X)-type motif 14	MGI:1913424	12	112934291	112942124	-1	ENSMUSG00000002804	-0.0908731	1.1663	-0.424067	0.678023	0.889862	-6.18004	0.625995
Emd	emerin	MGI:108117	X	74254687	74261548	1	ENSMUSG00000001964	0.0308334	3.92007	0.421322	0.679979	0.890419	-6.18009	0.626387
Mns1	meiosis-specific nuclear structural protein 1	MGI:107933	9	72438011	72462025	1	ENSMUSG00000032221	0.0715146	3.60385	0.435294	0.670049	0.887113	-6.1801	0.624062
Dars	aspartyl-tRNA synthetase	MGI:2442544	1	128363707	128417368	-1	ENSMUSG00000026356	0.0232011	4.89895	0.460799	0.65205	0.878521	-6.18011	0.618017
Gm26621	predicted gene, 26621	MGI:5477115	15	68334715	68337430	-1	ENSMUSG00000096967	0.0682121	2.32475	0.460861	0.652045	0.878521	-6.18013	0.618017
Zc3h11a	zinc finger CCCH type containing 11A	MGI:1917829	1	133619862	133661380	-1	ENSMUSG00000102976	-0.0408989	5.10255	-0.423777	0.67823	0.889862	-6.18013	0.625995
Acbd6	acyl-Coenzyme A binding domain containing 6	MGI:1919732	1	155558120	155691330	1	ENSMUSG00000033701	0.0258967	5.07274	0.272305	0.789401	0.933477	-6.18024	0.656677
Gm7997	predicted gene 7997	MGI:3646045	8	80770691	80771670	1	ENSMUSG00000109584	0.0958388	-0.42951	0.394381	0.699299	0.900125	-6.18031	0.633215
Aldh3a2	aldehyde dehydrogenase family 3, subfamily A2	MGI:1353452	11	61223417	61267464	-1	ENSMUSG00000010025	0.0148243	5.06671	0.341855	0.737558	0.915139	-6.18035	0.643777
Sh3bgr	SH3-binding domain glutamic acid-rich protein	MGI:1354740	16	96200450	96228935	1	ENSMUSG00000040666	-0.188501	-0.817018	-0.4589	0.653418	0.879066	-6.18036	0.6184
Col6a3	collagen, type VI, alpha 3	MGI:88461	1	90765923	90843971	-1	ENSMUSG00000048126	0.166453	2.34356	0.349584	0.731903	0.912537	-6.18037	0.641946
Msl2	MSL complex subunit 2	MGI:1925103	9	101074101	101104800	1	ENSMUSG00000066415	-0.0101191	6.21177	-0.207779	0.838408	0.949598	-6.18042	0.668018
Gm20300	predicted gene, 20300	MGI:5012485	10	30603195	30606634	-1	ENSMUSG00000111080	-0.0596875	5.1024	-0.460283	0.652448	0.878693	-6.18044	0.618138
Bloc1s1	biogenesis of lysosomal organelles complex-1, subunit 1	MGI:1195276	10	128917882	128924035	-1	ENSMUSG00000090247	0.0249944	3.76051	0.45276	0.657687	0.880696	-6.18044	0.619547
Gm42517	predicted gene 42517	MGI:5662654	5	108366073	108367922	-1	ENSMUSG00000105867	0.0435637	5.09694	0.387575	0.704216	0.901975	-6.18046	0.634517
Plk-ps1	polo like kinase, pseudogene 1	MGI:103247	5	35554184	35555970	1	ENSMUSG00000083907	-0.0457035	0.548758	-0.262325	0.796928	0.93613	-6.18052	0.658544
Crb3	crumbs family member 3	MGI:2670904	17	57059105	57065918	1	ENSMUSG00000044279	-0.162267	-0.575462	-0.446159	0.662371	0.882965	-6.18058	0.621143
Sf3b4	splicing factor 3b, subunit 4	MGI:109580	3	96172332	96177564	1	ENSMUSG00000068856	-0.0216676	4.67076	-0.365457	0.720271	0.907942	-6.18058	0.638714
Gm45407	predicted gene 45407	MGI:5791243	8	77368841	77372516	-1	ENSMUSG00000109873	0.0801103	3.71038	0.417616	0.682623	0.891004	-6.18059	0.626799
Ddx4	DEAD (Asp-Glu-Ala-Asp) box polypeptide 4	MGI:102670	13	112598333	112652475	-1	ENSMUSG00000021758	0.233151	-0.317916	0.45983	0.652766	0.878917	-6.18065	0.618296
Myt1	myelin transcription factor 1	MGI:1100535	2	181763332	181827797	1	ENSMUSG00000010505	0.0624942	4.68698	0.381281	0.708774	0.903602	-6.18076	0.635661
Vwa8	von Willebrand factor A domain containing 8	MGI:1919008	14	78849052	79202310	1	ENSMUSG00000058997	-0.00105677	6.28303	-0.0262314	0.979445	0.993101	-6.18079	0.698621
St3gal4	ST3 beta-galactoside alpha-2,3-sialyltransferase 4	MGI:1316743	9	35046576	35119268	-1	ENSMUSG00000032038	-0.0200716	3.54396	-0.334775	0.742778	0.916077	-6.18079	0.644436
Begain	brain-enriched guanylate kinase-associated	MGI:3044626	12	109032187	109068217	-1	ENSMUSG00000040867	0.0253291	6.36986	0.378857	0.710533	0.904543	-6.18084	0.636323
Gm43503	predicted gene 43503	MGI:5663640	5	44680194	44683601	-1	ENSMUSG00000105347	0.0412294	1.12838	0.350295	0.731353	0.912537	-6.18086	0.641946
Siva1	SIVA1, apoptosis-inducing factor	MGI:1353606	12	112644679	112649149	1	ENSMUSG00000064326	-0.0527115	2.2135	-0.439841	0.666831	0.885355	-6.18087	0.622824
Lpcat4	lysophosphatidylcholine acyltransferase 4	MGI:2138993	2	112239468	112247111	1	ENSMUSG00000027134	-0.0355042	6.44475	-0.458767	0.653511	0.879066	-6.18088	0.6184
Nkapl	NFKB activating protein-like	MGI:1913957	13	21467047	21468509	-1	ENSMUSG00000059395	0.1191	-1.2304	0.459086	0.653287	0.879066	-6.181	0.6184
Mon1b	MON1 homolog B, secretory traffciking associated	MGI:1923231	8	113635587	113645179	1	ENSMUSG00000078908	-0.0242813	5.16164	-0.458923	0.653383	0.879066	-6.18108	0.6184
Szrd1	SUZ RNA binding domain containing 1	MGI:1098672	4	141113001	141139775	-1	ENSMUSG00000040842	-0.0171188	4.57114	-0.297702	0.770324	0.925997	-6.18113	0.651415
Cep57l1	centrosomal protein 57-like 1	MGI:1915511	10	41718840	41809871	-1	ENSMUSG00000019813	0.0484269	2.65991	0.458752	0.653521	0.879066	-6.18115	0.6184
Tmem263	transmembrane protein 263	MGI:2143652	10	85102627	85120618	1	ENSMUSG00000060935	0.0662326	5.54968	0.458668	0.65358	0.879066	-6.18119	0.6184
Fyttd1	forty-two-three domain containing 1	MGI:1917955	16	32877500	32908875	1	ENSMUSG00000022800	-0.00266927	5.81279	-0.063593	0.950197	0.984274	-6.18122	0.692411
Gm47794	predicted gene, 47794	MGI:6096966	14	16243351	16245091	1	ENSMUSG00000114907	0.0567049	0.10635	0.304437	0.765317	0.924204	-6.18123	0.650154
Mog	myelin oligodendrocyte glycoprotein	MGI:97435	17	37010743	37023398	-1	ENSMUSG00000076439	0.0623111	5.37917	0.393393	0.700012	0.900497	-6.18129	0.633477
Kdelr2	KDEL (Lys-Asp-Glu-Leu) endoplasmic reticulum protein retention receptor 2	MGI:1914163	5	143403838	143421901	1	ENSMUSG00000079111	-0.0362229	3.79144	-0.458271	0.653858	0.879108	-6.18129	0.61843
Gm37522	predicted gene, 37522	MGI:5610750	1	30833548	30836431	-1	ENSMUSG00000103783	-0.060441	2.39741	-0.435927	0.6696	0.886889	-6.18135	0.623904
Aco2	aconitase 2, mitochondrial	MGI:87880	15	81872309	81915133	1	ENSMUSG00000022477	0.0124782	8.14384	0.401906	0.693846	0.897006	-6.18138	0.631021
Ccdc38	coiled-coil domain containing 38	MGI:2444738	10	93540632	93584327	1	ENSMUSG00000036168	0.0545602	-0.11923	0.35794	0.725749	0.909488	-6.18141	0.639801
Ptprm	protein tyrosine phosphatase, receptor type, M	MGI:102694	17	66666947	67354457	-1	ENSMUSG00000033278	0.00810559	6.0265	0.130712	0.897881	0.968056	-6.18142	0.681003
Gm12905	predicted gene 12905	MGI:3702581	4	123905062	123917269	-1	ENSMUSG00000085875	0.282438	-0.159349	0.458174	0.653926	0.879108	-6.18143	0.61843
Gm45709	predicted gene 45709	MGI:5804824	8	124897894	124900130	-1	ENSMUSG00000110706	0.0708	0.348627	0.373084	0.714728	0.905376	-6.18143	0.636909
Gm42702	predicted gene 42702	MGI:5662839	3	104135785	104140001	-1	ENSMUSG00000106443	-0.0573656	1.77648	-0.44181	0.665439	0.884749	-6.18145	0.622399
Papss1	3'-phosphoadenosine 5'-phosphosulfate synthase 1	MGI:1330587	3	131564768	131643671	1	ENSMUSG00000028032	-0.00813565	5.6121	-0.184811	0.856039	0.955354	-6.18154	0.672067
Trim30a	tripartite motif-containing 30A	MGI:98178	7	104409025	104465193	-1	ENSMUSG00000030921	-0.179614	0.0655757	-0.431354	0.672842	0.887975	-6.18162	0.624668
Mapk15	mitogen-activated protein kinase 15	MGI:2652894	15	75993769	75999154	1	ENSMUSG00000063704	0.1931	-0.0624029	0.417389	0.682785	0.891004	-6.18179	0.626799
Gm43339	predicted gene 43339	MGI:5663476	5	124278307	124279912	-1	ENSMUSG00000105382	0.0141263	2.59816	0.210535	0.836296	0.949524	-6.18191	0.667966
Psmb5	proteasome (prosome, macropain) subunit, beta type 5	MGI:1194513	14	54614119	54618022	-1	ENSMUSG00000022193	-0.0262858	5.07634	-0.329254	0.746885	0.917205	-6.18192	0.64523
9930014A18Rik	RIKEN cDNA 9930014A18 gene	MGI:2444091	15	60822271	60831793	1	ENSMUSG00000097493	-0.04445	2.11922	-0.301848	0.767248	0.924704	-6.18194	0.650505
Cltb	clathrin, light polypeptide (Lcb)	MGI:1921575	13	54592401	54611344	-1	ENSMUSG00000047547	-0.0310705	6.58779	-0.377946	0.711194	0.904789	-6.182	0.636496
Snora74a	small nucleolar RNA, H/ACA box 74A	MGI:3646921	18	35557032	35557227	1	ENSMUSG00000065649	0.050618	0.845615	0.214023	0.833644	0.947725	-6.18207	0.6667
Tpp2	tripeptidyl peptidase II	MGI:102724	1	43933647	44003000	1	ENSMUSG00000041763	-0.0265655	5.98866	-0.456775	0.654907	0.879664	-6.18208	0.618821
Spaca6	sperm acrosome associated 6	MGI:1922452	17	17827158	17843009	1	ENSMUSG00000080316	0.0116008	5.74434	0.215196	0.83274	0.94742	-6.18213	0.666486
Strip1	striatin interacting protein 1	MGI:2443884	3	107612532	107631694	-1	ENSMUSG00000014601	0.0302639	4.91091	0.196569	0.847017	0.9521	-6.18217	0.669778
Gm16226	predicted gene 16226	MGI:3801792	5	99682410	99715774	1	ENSMUSG00000089743	-0.0268319	0.103689	-0.186403	0.854814	0.95488	-6.18225	0.671734
Rtf1	RTF1, Paf1/RNA polymerase II complex component	MGI:1309480	2	119675068	119735407	1	ENSMUSG00000027304	0.0221551	6.03931	0.364898	0.720693	0.907942	-6.18227	0.638714
Agbl3	ATP/GTP binding protein-like 3	MGI:1923473	6	34780432	34859459	1	ENSMUSG00000038836	-0.0633881	2.66279	-0.365509	0.720248	0.907942	-6.18233	0.638714
BC028528	cDNA sequence BC028528	MGI:2385885	3	95883954	95892005	-1	ENSMUSG00000038543	0.11881	-0.566791	0.449525	0.66	0.882126	-6.18238	0.620553
Nrp1	neuropilin 1	MGI:106206	8	128358604	128503363	1	ENSMUSG00000025810	0.0560333	4.43177	0.40577	0.691104	0.895086	-6.18239	0.62967
Gm26724	predicted gene, 26724	MGI:5477218	17	27201032	27203071	1	ENSMUSG00000097090	0.015129	2.55998	0.166201	0.870385	0.959805	-6.18243	0.675198
Vstm2b	V-set and transmembrane domain containing 2B	MGI:1914525	7	40898328	40930594	1	ENSMUSG00000039257	0.0478237	3.77961	0.347277	0.733598	0.912944	-6.18244	0.642233
Gm26910	predicted gene, 26910	MGI:5477404	18	67773712	67774857	-1	ENSMUSG00000097835	-0.0620477	-0.303596	-0.370512	0.716571	0.906246	-6.18254	0.637521
Hsd3b2	hydroxy-delta-5-steroid dehydrogenase, 3 beta- and steroid delta-isomerase 2	MGI:96234	3	98709255	98724543	-1	ENSMUSG00000063730	-0.0571832	0.848195	-0.384429	0.706492	0.902992	-6.18257	0.635232
Gm38020	predicted gene, 38020	MGI:5611248	X	103576426	103581101	-1	ENSMUSG00000103697	-0.0236875	5.64767	-0.340875	0.738308	0.915139	-6.18257	0.643777
Pik3cg	phosphatidylinositol-4,5-bisphosphate 3-kinase catalytic subunit gamma	MGI:1353576	12	32173473	32208659	-1	ENSMUSG00000020573	-0.0282232	1.79701	-0.293521	0.773448	0.927304	-6.1826	0.652335
Gm17709	predicted gene, 17709	MGI:4937343	8	121972727	121973822	-1	ENSMUSG00000091952	0.0417508	1.11427	0.267061	0.793353	0.934596	-6.18269	0.657464
Gm37143	predicted gene, 37143	MGI:5610371	1	9286922	9290180	1	ENSMUSG00000102871	-0.0711079	1.77171	-0.4553	0.655942	0.880171	-6.18269	0.619178
Gm42908	predicted gene 42908	MGI:5663045	5	123401072	123401941	1	ENSMUSG00000104940	0.0948655	-0.131653	0.390882	0.701825	0.901021	-6.18273	0.633845
Card9	caspase recruitment domain family, member 9	MGI:2685628	2	26352176	26360918	-1	ENSMUSG00000026928	-0.040763	-0.573544	-0.229986	0.821443	0.943992	-6.18274	0.664074
Fam174b	family with sequence similarity 174, member B	MGI:3698178	7	73740302	73776919	1	ENSMUSG00000078670	-0.0240668	4.14599	-0.3051	0.764822	0.924093	-6.18276	0.650076
Unc119b	unc-119 lipid binding chaperone B	MGI:2147162	5	115122550	115134975	-1	ENSMUSG00000046562	0.030738	4.58526	0.455215	0.656001	0.880171	-6.18278	0.619178
Mrto4	mRNA turnover 4, ribosome maturation factor	MGI:1917152	4	139347435	139352576	-1	ENSMUSG00000028741	0.0403815	3.49196	0.455256	0.655973	0.880171	-6.18278	0.619178
Tssk1	testis-specific serine kinase 1	MGI:1347557	16	17894223	17897922	1	ENSMUSG00000041566	-0.0606351	-0.554368	-0.235861	0.816989	0.942035	-6.18282	0.662698
1700102P08Rik	RIKEN cDNA 1700102P08 gene	MGI:2148248	9	108392805	108410934	1	ENSMUSG00000032611	0.0798768	-1.49141	0.225324	0.825015	0.94525	-6.18283	0.664959
Gm47092	predicted gene, 47092	MGI:6095822	9	121346556	121348368	1	ENSMUSG00000110738	-0.0940588	0.578637	-0.45464	0.656405	0.880475	-6.18304	0.619392
Gm26824	predicted gene, 26824	MGI:5477318	10	39864859	39866332	-1	ENSMUSG00000096924	-0.117934	-0.696264	-0.400098	0.69518	0.897753	-6.1831	0.631546
Xpo6	exportin 6	MGI:2429950	7	126101715	126200501	-1	ENSMUSG00000000131	0.0273928	6.82374	0.454532	0.656481	0.880475	-6.18311	0.619392
Otud7a	OTU domain containing 7A	MGI:2158505	7	63444751	63759028	1	ENSMUSG00000033510	-0.0377768	5.32454	-0.371893	0.715595	0.905891	-6.18316	0.637271
Rbx1	ring-box 1	MGI:1891829	15	81466296	81476369	1	ENSMUSG00000022400	-0.0116838	5.73019	-0.259249	0.799232	0.936902	-6.18318	0.659087
Matn2	matrilin 2	MGI:109613	15	34306677	34436273	1	ENSMUSG00000022324	0.0434173	4.31817	0.291601	0.774909	0.927731	-6.1832	0.652635
Cebpzos	CCAAT/enhancer binding protein (C/EBP), zeta, opposite strand	MGI:1915804	17	78916500	78920306	1	ENSMUSG00000062691	0.050063	1.9588	0.375584	0.71291	0.905134	-6.18335	0.636738
Trpm4	transient receptor potential cation channel, subfamily M, member 4	MGI:1915917	7	45302632	45333780	-1	ENSMUSG00000038260	0.0533175	3.71682	0.300776	0.768048	0.92492	-6.1834	0.650658
Hdac6	histone deacetylase 6	MGI:1333752	X	7930120	7947889	-1	ENSMUSG00000031161	-0.0305682	5.21569	-0.400101	0.695178	0.897753	-6.1834	0.631546
Atp2b4	ATPase, Ca++ transporting, plasma membrane 4	MGI:88111	1	133699457	133801041	-1	ENSMUSG00000026463	0.0434434	7.85671	0.225175	0.825128	0.945325	-6.18341	0.665012
Syngr3	synaptogyrin 3	MGI:1341881	17	24685092	24689955	-1	ENSMUSG00000007021	0.0256355	6.49016	0.382985	0.707539	0.903281	-6.18357	0.635435
Plcl1	phospholipase C-like 1	MGI:3036262	1	55405921	55754285	1	ENSMUSG00000038349	-0.0237915	5.85462	-0.333099	0.744043	0.916429	-6.18359	0.644684
Mettl21a	methyltransferase like 21A	MGI:1914349	1	64606473	64617242	-1	ENSMUSG00000025956	-0.00128568	3.21573	-0.0197659	0.98451	0.995108	-6.18363	0.700033
Lrp1b	low density lipoprotein-related protein 1B (deleted in tumors)	MGI:2151136	2	40595246	42653624	-1	ENSMUSG00000049252	0.0554526	8.37173	0.453347	0.657313	0.880696	-6.18367	0.619547
Mrpl54	mitochondrial ribosomal protein L54	MGI:1913297	10	81264713	81266934	-1	ENSMUSG00000034932	0.0269138	3.11759	0.396204	0.697951	0.899814	-6.18369	0.632996
Gm43628	predicted gene 43628	MGI:5663765	5	65307808	65308994	-1	ENSMUSG00000105935	0.139038	0.612995	0.453147	0.657453	0.880696	-6.18376	0.619547
Gm43843	predicted gene 43843	MGI:5663980	6	18429659	18431245	-1	ENSMUSG00000106944	0.0337494	3.81661	0.363639	0.721612	0.908513	-6.18379	0.639115
Gm44435	predicted gene, 44435	MGI:5690827	6	77412300	77416418	-1	ENSMUSG00000108005	-0.0383397	4.71474	-0.427426	0.675633	0.889029	-6.18395	0.625409
Gm37517	predicted gene, 37517	MGI:5610745	1	83331298	83332586	-1	ENSMUSG00000104374	-0.124291	0.193241	-0.387191	0.704493	0.902064	-6.18397	0.634579
Hat1	histone aminotransferase 1	MGI:96013	2	71388958	71441622	1	ENSMUSG00000027018	-0.0413023	3.19066	-0.452577	0.657854	0.880799	-6.18399	0.61962
Actr2	ARP2 actin-related protein 2	MGI:1913963	11	20062304	20112913	-1	ENSMUSG00000020152	0.0164373	8.13566	0.403825	0.692467	0.89589	-6.18409	0.630236
Parp10	poly (ADP-ribose) polymerase family, member 10	MGI:3712326	15	76231174	76243441	-1	ENSMUSG00000063268	0.073451	1.05594	0.408571	0.689095	0.894177	-6.1841	0.629031
Prrc2b	proline-rich coiled-coil 2B	MGI:1923304	2	32151082	32234537	1	ENSMUSG00000039262	0.0186823	9.69038	0.375474	0.71299	0.905134	-6.18411	0.636738
St18	suppression of tumorigenicity 18	MGI:2446700	1	6487231	6860940	1	ENSMUSG00000033740	0.0943173	3.73227	0.43429	0.67076	0.887179	-6.18414	0.624107
B3gnt6	UDP-GlcNAc:betaGal beta-1,3-N-acetylglucosaminyltransferase 6 (core 3 synthase)	MGI:3039603	7	98192417	98199481	-1	ENSMUSG00000074004	-0.160988	-0.930602	-0.4118	0.686781	0.893268	-6.18417	0.628392
Zfp747	zinc finger protein 747	MGI:2443581	7	127372537	127376050	-1	ENSMUSG00000054381	0.0417138	2.1958	0.371832	0.715639	0.905891	-6.1842	0.637271
Gm16170	predicted gene 16170	MGI:3805548	11	48843648	48853493	-1	ENSMUSG00000086245	0.0845779	-0.212449	0.336462	0.741561	0.915954	-6.18421	0.64435
Jpt2	Jupiter microtubule associated homolog 2	MGI:1196260	17	24937419	24960689	-1	ENSMUSG00000024165	0.0101117	1.87463	0.0720268	0.943609	0.981196	-6.18423	0.690246
Csrnp1	cysteine-serine-rich nuclear protein 1	MGI:2387989	9	119971163	119984658	-1	ENSMUSG00000032515	0.0369588	3.02345	0.25094	0.805541	0.938796	-6.18429	0.660419
Sox2ot	SOX2 overlapping transcript (non-protein coding)	MGI:2444112	3	34104270	34682619	1	ENSMUSG00000105265	-0.00513953	5.53489	-0.0722803	0.943411	0.981158	-6.18429	0.690219
Msra	methionine sulfoxide reductase A	MGI:106916	14	64122625	64455903	-1	ENSMUSG00000054733	0.0284833	4.30006	0.377388	0.711599	0.904898	-6.18442	0.636573
Chkb	choline kinase beta	MGI:1328313	15	89426360	89429908	-1	ENSMUSG00000022617	0.0469761	3.94313	0.37967	0.709942	0.904036	-6.18443	0.635966
Ubiad1	UbiA prenyltransferase domain containing 1	MGI:1918957	4	148434495	148444771	-1	ENSMUSG00000047719	-0.0407378	3.42887	-0.451286	0.658762	0.881508	-6.18448	0.620118
9530082P21Rik	RIKEN cDNA 9530082P21 gene	MGI:3603340	17	23743234	23754065	1	ENSMUSG00000097006	-0.033732	2.44389	-0.297116	0.770783	0.926431	-6.18448	0.651721
E230001N04Rik	RIKEN cDNA E230001N04 gene	MGI:2443549	17	28522720	28525398	1	ENSMUSG00000066170	0.0582992	0.656241	0.33969	0.739181	0.915299	-6.18451	0.643889
Gm44416	predicted gene, 44416	MGI:5690808	6	87171944	87174009	-1	ENSMUSG00000107436	-0.0560888	0.194299	-0.410009	0.688029	0.893944	-6.18455	0.628867
Gm42446	predicted gene 42446	MGI:5662583	5	14563338	14566621	1	ENSMUSG00000106491	0.0369942	3.60672	0.397409	0.697116	0.899215	-6.18455	0.632575
BC046401	cDNA sequence BC046401	MGI:2683561	2	165857684	165859034	1	ENSMUSG00000085274	-0.0438449	0.929798	-0.298319	0.769879	0.925997	-6.1846	0.651415
Gm27003	predicted gene, 27003	MGI:5504118	2	126675916	126683805	1	ENSMUSG00000098024	-0.0987453	-1.12222	-0.42481	0.677491	0.889603	-6.18461	0.625813
P2rx5	purinergic receptor P2X, ligand-gated ion channel, 5	MGI:2137026	11	73160421	73172685	1	ENSMUSG00000005950	0.195584	-1.19439	0.351373	0.730591	0.912185	-6.18463	0.641699
Rhog	ras homolog family member G	MGI:1928370	7	102239123	102256054	-1	ENSMUSG00000073982	0.023331	3.84135	0.230362	0.821175	0.943959	-6.18466	0.664051
Epb41l2	erythrocyte membrane protein band 4.1 like 2	MGI:103009	10	25359798	25523519	1	ENSMUSG00000019978	-0.0334739	6.35983	-0.451042	0.658933	0.881518	-6.18473	0.620125
Fam53c	family with sequence similarity 53, member C	MGI:1913556	18	34758906	34773760	1	ENSMUSG00000034300	0.00369996	6.10436	0.0838726	0.93435	0.978771	-6.18479	0.68854
Gm44896	predicted gene 44896	MGI:5753472	7	54931778	54932549	-1	ENSMUSG00000108581	-0.10287	-0.637354	-0.418566	0.681944	0.89077	-6.1848	0.626634
Ckmt1	creatine kinase, mitochondrial 1, ubiquitous	MGI:99441	2	121357714	121363737	1	ENSMUSG00000000308	0.0294079	6.81269	0.450623	0.659227	0.881757	-6.1848	0.620293
Armcx5	armadillo repeat containing, X-linked 5	MGI:2148026	X	135742733	135747322	1	ENSMUSG00000072969	-0.0188077	4.90892	-0.23118	0.820551	0.943542	-6.18483	0.663758
Gm44806	predicted gene 44806	MGI:5753382	7	37465120	37467422	-1	ENSMUSG00000108790	0.0835554	0.706029	0.415778	0.683936	0.891527	-6.18499	0.627166
Stambpl1	STAM binding protein like 1	MGI:1923880	19	34192229	34240333	1	ENSMUSG00000024776	0.0513714	3.4166	0.395075	0.698799	0.900125	-6.185	0.633215
Avl9	AVL9 cell migration associated	MGI:1926187	6	56714899	56761912	1	ENSMUSG00000029787	-0.00208869	5.99961	-0.0564659	0.955772	0.986079	-6.18503	0.693682
Atp5g2	ATP synthase, H+ transporting, mitochondrial F0 complex, subunit C2 (subunit 9)	MGI:1915192	15	102662864	102672352	-1	ENSMUSG00000062683	-0.013983	5.38958	-0.331178	0.745435	0.916761	-6.18505	0.644918
Ttc27	tetratricopeptide repeat domain 27	MGI:1921446	17	74717750	74863570	1	ENSMUSG00000024078	0.0296899	3.43941	0.450077	0.659574	0.881951	-6.18508	0.62043
Efemp2	epidermal growth factor-containing fibulin-like extracellular matrix protein 2	MGI:1891209	19	5473973	5481853	1	ENSMUSG00000024909	-0.0992351	2.09445	-0.450219	0.659512	0.881928	-6.18511	0.620414
Myo1d	myosin ID	MGI:107728	11	80482126	80780025	-1	ENSMUSG00000035441	0.0333023	4.76079	0.32051	0.753362	0.91901	-6.18513	0.6465
Zfp606	zinc finger protein 606	MGI:1914620	7	12478293	12496235	1	ENSMUSG00000030386	-0.0272597	4.2509	-0.447858	0.661155	0.882427	-6.18513	0.620765
Gm40557	predicted gene, 40557	MGI:5623442	12	100237754	100242444	-1	ENSMUSG00000113362	-0.0876987	-0.887309	-0.371276	0.716044	0.90605	-6.18514	0.637383
Prkx	protein kinase, X-linked	MGI:1309999	X	77761411	77796278	-1	ENSMUSG00000035725	0.0224988	4.1288	0.301236	0.767705	0.92492	-6.18517	0.650658
Gm30655	predicted gene, 30655	MGI:5589814	13	63575051	63582562	1	ENSMUSG00000113459	0.0531404	0.573032	0.266749	0.793589	0.934596	-6.1852	0.657464
Zkscan2	zinc finger with KRAB and SCAN domains 2	MGI:2444060	7	123475384	123500449	-1	ENSMUSG00000030757	-0.0399579	5.59261	-0.385674	0.705591	0.902669	-6.1852	0.635005
Cct8	chaperonin containing Tcp1, subunit 8 (theta)	MGI:107183	16	87483326	87495873	-1	ENSMUSG00000025613	0.0140275	6.36756	0.267231	0.793221	0.934596	-6.18524	0.657464
Slc18b1	solute carrier family 18, subfamily B, member 1	MGI:1923556	10	23796986	23827968	1	ENSMUSG00000037455	-0.159148	3.65843	-0.449862	0.659763	0.882125	-6.18527	0.620552
Mamld1	mastermind-like domain containing 1	MGI:3045303	X	71050256	71156056	1	ENSMUSG00000059401	-0.0153149	5.06912	-0.245509	0.809659	0.939266	-6.18531	0.660749
Hcrtr1	hypocretin (orexin) receptor 1	MGI:2385650	4	130130217	130139359	-1	ENSMUSG00000028778	0.0859326	0.0131524	0.349961	0.731627	0.912537	-6.18538	0.641946
Tubb5	tubulin, beta 5 class I	MGI:107812	17	35833921	35838306	-1	ENSMUSG00000001525	-0.0499902	8.03496	-0.44956	0.659976	0.882126	-6.18541	0.620553
Ahnak2	AHNAK nucleoprotein 2	MGI:2144831	12	112772194	112802657	-1	ENSMUSG00000072812	-0.136381	0.769566	-0.436568	0.669146	0.8866	-6.18542	0.6237
Dpy30	dpy-30, histone methyltransferase complex regulatory subunit	MGI:1913560	17	74299474	74323944	-1	ENSMUSG00000024067	-0.0455816	3.16648	-0.428993	0.674519	0.888595	-6.18546	0.625104
Sec31a	Sec31 homolog A (S. cerevisiae)	MGI:1916412	5	100361649	100416234	-1	ENSMUSG00000035325	-0.016535	6.58063	-0.357935	0.725761	0.909488	-6.18548	0.639801
Gm18821	predicted gene, 18821	MGI:5011006	9	71908843	71909551	1	ENSMUSG00000098761	0.0113478	0.111817	0.0904168	0.929242	0.977104	-6.18553	0.687367
Hdac2	histone deacetylase 2	MGI:1097691	10	36974544	37001889	1	ENSMUSG00000019777	0.0254025	5.66643	0.449296	0.660161	0.882192	-6.18554	0.620599
Gm27232	predicted gene 27232	MGI:5521075	9	72618693	72619520	-1	ENSMUSG00000098573	-0.280184	-1.49096	-0.318982	0.754495	0.919425	-6.18558	0.646792
Pde4b	phosphodiesterase 4B, cAMP specific	MGI:99557	4	102087543	102607259	1	ENSMUSG00000028525	0.00851572	7.05282	0.122031	0.904625	0.96948	-6.18558	0.682004
Sf1	splicing factor 1	MGI:1095403	19	6363690	6378030	1	ENSMUSG00000024949	0.0177142	7.01756	0.292126	0.774516	0.927731	-6.1856	0.652635
Lrrc8c	leucine rich repeat containing 8 family, member C	MGI:2140839	5	105519388	105613018	1	ENSMUSG00000054720	-0.00251188	5.45269	-0.0371553	0.970891	0.991339	-6.18563	0.697382
Rad51ap1	RAD51 associated protein 1	MGI:1098224	6	126923050	126939587	-1	ENSMUSG00000030346	0.118343	0.227623	0.408214	0.68935	0.894195	-6.1857	0.629044
Dnah10	dynein, axonemal, heavy chain 10	MGI:1860299	5	124725085	124834308	1	ENSMUSG00000038011	-0.113462	2.31826	-0.376662	0.712127	0.905134	-6.18573	0.636738
1700001L05Rik	RIKEN cDNA 1700001L05 gene	MGI:1916541	15	83353847	83367282	-1	ENSMUSG00000075511	0.130628	2.15704	0.439903	0.666787	0.885355	-6.18575	0.622824
Recql5	RecQ protein-like 5	MGI:2156841	11	115892595	115933477	-1	ENSMUSG00000020752	0.0569137	4.58202	0.419321	0.681406	0.890705	-6.18585	0.626588
Gm14053	predicted gene 14053	MGI:3651943	2	136744146	136744615	-1	ENSMUSG00000082849	0.0904527	0.0837921	0.441909	0.66537	0.884749	-6.18588	0.622399
Prkag1	protein kinase, AMP-activated, gamma 1 non-catalytic subunit	MGI:108411	15	98812797	98831521	-1	ENSMUSG00000067713	0.0320313	4.31356	0.448008	0.661068	0.882427	-6.18593	0.620765
Ppig	peptidyl-prolyl isomerase G (cyclophilin G)	MGI:2445173	2	69722545	69754012	1	ENSMUSG00000042133	0.0152944	6.08766	0.27707	0.785814	0.932461	-6.18595	0.655962
Gm48442	predicted gene, 48442	MGI:6097951	14	10377697	10379948	-1	ENSMUSG00000114749	0.0415866	0.831817	0.209651	0.83699	0.949598	-6.18596	0.668018
D730003I15Rik	RIKEN cDNA D730003I15 gene	MGI:1925971	1	191224454	191226140	1	ENSMUSG00000073478	0.00311627	2.01572	0.0287196	0.977496	0.99272	-6.18597	0.698353
Pknox1	Pbx/knotted 1 homeobox	MGI:1201409	17	31564749	31607684	1	ENSMUSG00000006705	-0.0379641	4.05677	-0.336833	0.741287	0.915821	-6.18597	0.644256
Epha4	Eph receptor A4	MGI:98277	1	77367185	77515088	-1	ENSMUSG00000026235	0.0244089	7.95096	0.351433	0.730547	0.912185	-6.18599	0.641699
Hist1h4a	histone cluster 1, H4a	MGI:2448419	13	23760692	23761230	-1	ENSMUSG00000060093	0.0380338	4.49936	0.419044	0.681603	0.890705	-6.18604	0.626588
Frmpd4	FERM and PDZ domain containing 4	MGI:3042378	X	167471309	168577231	-1	ENSMUSG00000049176	-0.00125505	7.05035	-0.0353598	0.972294	0.991653	-6.18605	0.697603
Nop2	NOP2 nucleolar protein	MGI:107891	6	125131909	125144753	1	ENSMUSG00000038279	0.0398154	3.83006	0.447696	0.661288	0.882427	-6.18607	0.620765
Tor1a	torsin family 1, member A (torsin A)	MGI:1353568	2	30960627	30967933	-1	ENSMUSG00000026849	0.0183335	3.78656	0.218437	0.830271	0.946737	-6.18611	0.666005
Ypel5	yippee like 5	MGI:1916937	17	72836453	72851195	1	ENSMUSG00000039770	-0.0219534	5.82095	-0.355582	0.727505	0.910912	-6.18615	0.640804
Gm44559	predicted gene 44559	MGI:5753135	7	59262923	59263934	-1	ENSMUSG00000108943	-0.0566772	3.15221	-0.447736	0.66126	0.882427	-6.18625	0.620765
Smpdl3a	sphingomyelin phosphodiesterase, acid-like 3A	MGI:1931437	10	57794335	57811830	1	ENSMUSG00000019872	-0.0392088	3.79458	-0.447547	0.661393	0.882441	-6.18629	0.620775
Trpc4ap	transient receptor potential cation channel, subfamily C, member 4 associated protein	MGI:1930751	2	155634271	155692384	-1	ENSMUSG00000038324	0.0129839	6.68703	0.366417	0.719554	0.907866	-6.18633	0.638661
Slc38a11	solute carrier family 38, member 11	MGI:2443383	2	65316430	65364034	-1	ENSMUSG00000061171	0.0380449	1.22122	0.228465	0.82262	0.944137	-6.18637	0.664176
Acsf3	acyl-CoA synthetase family member 3	MGI:2182591	8	122775486	122817880	1	ENSMUSG00000015016	-0.0300437	4.04039	-0.400208	0.695101	0.897753	-6.18644	0.631546
Zfp408	zinc finger protein 408	MGI:2685857	2	91643669	91649791	-1	ENSMUSG00000075040	-0.0272461	3.48377	-0.387267	0.704415	0.902053	-6.18647	0.634571
Gm43052	predicted gene 43052	MGI:5663189	5	118687618	118689245	1	ENSMUSG00000107115	0.0116042	1.55619	0.124371	0.902797	0.968902	-6.18648	0.681598
Rnpepl1	arginyl aminopeptidase (aminopeptidase B)-like 1	MGI:1914170	1	92910783	92924384	1	ENSMUSG00000026269	0.00714286	5.01918	0.133361	0.895813	0.967754	-6.18656	0.68079
Gm44777	predicted gene 44777	MGI:5753353	7	116334255	116338633	1	ENSMUSG00000108738	0.10365	1.1533	0.373559	0.714383	0.905376	-6.18661	0.636909
Tacc1	transforming, acidic coiled-coil containing protein 1	MGI:2443510	8	25154552	25256588	-1	ENSMUSG00000065954	-0.00828038	8.41186	-0.185482	0.855522	0.955105	-6.18662	0.671892
Zfp11	zinc finger protein 11	MGI:99156	5	129654593	129670099	-1	ENSMUSG00000051034	-0.00307882	3.46001	-0.0453701	0.964456	0.98945	-6.18663	0.696053
Zfp141	zinc finger protein 141	MGI:3584269	7	42473386	42505740	-1	ENSMUSG00000092416	0.0311432	3.78009	0.35875	0.725186	0.909443	-6.18663	0.63977
Gabre	gamma-aminobutyric acid (GABA) A receptor, subunit epsilon	MGI:1330235	X	72255999	72274803	-1	ENSMUSG00000031340	0.258647	-0.766942	0.413966	0.685231	0.892201	-6.18679	0.627641
Nbr1	NBR1, autophagy cargo receptor	MGI:108498	11	101552149	101581951	1	ENSMUSG00000017119	-0.0121407	7.21279	-0.350791	0.730989	0.912343	-6.18683	0.64181
Atp1a3	ATPase, Na+/K+ transporting, alpha 3 polypeptide	MGI:88107	7	24978167	25005958	-1	ENSMUSG00000040907	-0.0330078	10.812	-0.446434	0.662177	0.882887	-6.18684	0.621089
Lyn	LYN proto-oncogene, Src family tyrosine kinase	MGI:96892	4	3678115	3813122	1	ENSMUSG00000042228	0.0666128	2.52983	0.446073	0.662431	0.882985	-6.18687	0.621157
Agrn	agrin	MGI:87961	4	156165290	156197488	-1	ENSMUSG00000041936	-0.0105245	7.68279	-0.265684	0.79437	0.934816	-6.18687	0.657619
Rheb	Ras homolog enriched in brain	MGI:97912	5	24802823	24842624	-1	ENSMUSG00000028945	-0.0255878	5.7452	-0.304752	0.765082	0.92412	-6.18696	0.650095
Htra2	HtrA serine peptidase 2	MGI:1928676	6	83051266	83055273	-1	ENSMUSG00000068329	-0.0289434	3.53503	-0.275773	0.78679	0.932634	-6.18703	0.656084
Ebf3	early B cell factor 3	MGI:894289	7	137193673	137314445	-1	ENSMUSG00000010476	0.0553191	0.318796	0.285291	0.779639	0.93023	-6.18705	0.654393
Gm44014	predicted gene, 44014	MGI:5690406	6	121196675	121198183	-1	ENSMUSG00000107915	0.103586	-0.722387	0.382966	0.707552	0.903281	-6.18706	0.635435
Sema3d	sema domain, immunoglobulin domain (Ig), short basic domain, secreted, (semaphorin) 3D	MGI:1860118	5	12383385	12588948	1	ENSMUSG00000040254	-0.0452097	3.50056	-0.396414	0.697834	0.899774	-6.18708	0.632968
Crtc2	CREB regulated transcription coactivator 2	MGI:1921593	3	90254163	90264125	1	ENSMUSG00000027936	0.0334516	4.2571	0.408516	0.689134	0.894177	-6.18708	0.629031
Tob1	transducer of ErbB-2.1	MGI:1349721	11	94211454	94215495	1	ENSMUSG00000037573	0.0466713	4.56648	0.445776	0.662641	0.883204	-6.18714	0.621312
Gm42919	predicted gene 42919	MGI:5663056	5	48802728	48804011	-1	ENSMUSG00000106404	0.0472159	2.50594	0.340354	0.738691	0.915139	-6.1872	0.643777
Gabpb2	GA repeat binding protein, beta 2	MGI:95612	3	95181766	95217916	-1	ENSMUSG00000038766	-0.0369799	5.35913	-0.324787	0.750191	0.917813	-6.18724	0.645658
Gm37035	predicted gene, 37035	MGI:5610263	3	61001639	61003786	-1	ENSMUSG00000102564	-0.192519	-1.16871	-0.411125	0.687265	0.893536	-6.18733	0.62858
Diexf	digestive organ expansion factor homolog (zebrafish)	MGI:2138080	1	193091104	193130272	-1	ENSMUSG00000016181	-0.0460429	4.23884	-0.387003	0.704629	0.90209	-6.18733	0.634597
Nefh	neurofilament, heavy polypeptide	MGI:97309	11	4938754	4948064	-1	ENSMUSG00000020396	-0.0449918	5.38889	-0.242806	0.811711	0.939664	-6.18737	0.66103
Slc35a5	solute carrier family 35, member A5	MGI:1921352	16	45139573	45158706	-1	ENSMUSG00000022664	0.0251283	4.84562	0.318403	0.754925	0.919488	-6.18738	0.646837
Gm42840	predicted gene 42840	MGI:5662977	3	56014918	56017168	-1	ENSMUSG00000104938	0.113404	3.03188	0.445193	0.663052	0.883447	-6.18741	0.621482
Prelid3b	PRELI domain containing 3B	MGI:1913640	2	174465067	174473081	-1	ENSMUSG00000016257	0.0439011	4.01554	0.445132	0.663095	0.883447	-6.18744	0.621482
Zfp977	zinc finger protein 977	MGI:3645327	7	42579783	42592547	-1	ENSMUSG00000092335	0.0413123	0.453661	0.264418	0.795337	0.935276	-6.18751	0.657943
Atox1	antioxidant 1 copper chaperone	MGI:1333855	11	55446641	55461239	-1	ENSMUSG00000018585	-0.0394997	3.29307	-0.364869	0.720715	0.907942	-6.18752	0.638714
Lcorl	ligand dependent nuclear receptor corepressor-like	MGI:2651932	5	45697181	45857615	-1	ENSMUSG00000015882	-0.0479819	5.36229	-0.370172	0.716847	0.906419	-6.18757	0.637643
Ints2	integrator complex subunit 2	MGI:1917672	11	86210681	86257575	-1	ENSMUSG00000018068	0.0206016	5.06573	0.318903	0.754553	0.919438	-6.18758	0.646801
Ube2cbp	ubiquitin-conjugating enzyme E2C binding protein	MGI:1917598	9	86307306	86464950	-1	ENSMUSG00000032415	0.096326	1.27628	0.444767	0.663352	0.883669	-6.1876	0.621638
Cryz	crystallin, zeta	MGI:88527	3	154596711	154623182	1	ENSMUSG00000028199	-0.0143816	3.09712	-0.252687	0.804198	0.938735	-6.18762	0.660376
Zfp568	zinc finger protein 568	MGI:2142347	7	29983955	30028282	1	ENSMUSG00000074221	-0.0527795	2.3574	-0.363583	0.721653	0.908513	-6.18765	0.639115
2810459M11Rik	RIKEN cDNA 2810459M11 gene	MGI:1920042	1	86045863	86055456	1	ENSMUSG00000026227	0.0293288	3.05948	0.33999	0.738954	0.915139	-6.18769	0.643777
Trip10	thyroid hormone receptor interactor 10	MGI:2146901	17	57249455	57263665	1	ENSMUSG00000019487	0.097989	1.31752	0.418903	0.681704	0.890705	-6.18771	0.626588
Gm11198	predicted gene 11198	MGI:3649956	11	79371257	79372230	-1	ENSMUSG00000082304	0.0864986	0.212812	0.395332	0.698613	0.900125	-6.18772	0.633215
Tango6	transport and golgi organization 6	MGI:2142786	8	106683068	106851439	1	ENSMUSG00000041949	0.0291688	3.35378	0.309518	0.76153	0.922516	-6.18784	0.648967
Snrpg	small nuclear ribonucleoprotein polypeptide G	MGI:1915261	6	86371304	86379328	1	ENSMUSG00000057278	-0.0182899	2.94647	-0.208853	0.837591	0.949598	-6.18785	0.668018
Rasa1	RAS p21 protein activator 1	MGI:97860	13	85214780	85289130	-1	ENSMUSG00000021549	0.0111852	5.58454	0.236346	0.816601	0.941812	-6.18791	0.662541
Gm18325	predicted gene, 18325	MGI:5010510	6	115159097	115159931	-1	ENSMUSG00000107489	0.07505	1.62493	0.441101	0.66594	0.884999	-6.18798	0.622574
Zbtb46	zinc finger and BTB domain containing 46	MGI:1919397	2	181387762	181459426	-1	ENSMUSG00000027583	-0.00347822	3.70755	-0.0302374	0.976309	0.992607	-6.18803	0.698273
Rnf126	ring finger protein 126	MGI:1917544	10	79758515	79766952	-1	ENSMUSG00000035890	-0.0298118	5.07986	-0.415523	0.684118	0.891527	-6.18805	0.627166
Psma5	proteasome (prosome, macropain) subunit, alpha type 5	MGI:1347009	3	108256926	108279974	1	ENSMUSG00000068749	-0.0117746	4.72567	-0.177236	0.861886	0.957384	-6.18805	0.673495
H13	histocompatibility 13	MGI:95886	2	152669461	152708670	1	ENSMUSG00000019188	-0.0355324	5.26313	-0.404157	0.692262	0.89589	-6.18808	0.630236
Acp6	acid phosphatase 6, lysophosphatidic	MGI:1931010	3	97158777	97177299	1	ENSMUSG00000028093	0.0198837	3.82987	0.340619	0.738468	0.915139	-6.18809	0.643777
Itgb2	integrin beta 2	MGI:96611	10	77530252	77565708	1	ENSMUSG00000000290	0.0771897	1.44214	0.424596	0.677646	0.889603	-6.18822	0.625813
Tbck	TBC1 domain containing kinase	MGI:2445052	3	132684144	132841688	1	ENSMUSG00000028030	-0.027028	5.8597	-0.443285	0.664398	0.884457	-6.18827	0.622193
Wdr6	WD repeat domain 6	MGI:1930140	9	108572311	108578739	-1	ENSMUSG00000066357	-0.0106655	6.47623	-0.118006	0.907755	0.969519	-6.18835	0.682032
Cercam	cerebral endothelial cell adhesion molecule	MGI:2139134	2	29869164	29882840	1	ENSMUSG00000039787	-0.0822833	1.75532	-0.359587	0.724574	0.909443	-6.18841	0.63977
Gm37242	predicted gene, 37242	MGI:5610470	1	52653808	52655892	-1	ENSMUSG00000103630	0.10119	0.467495	0.428979	0.674529	0.888595	-6.18844	0.625104
Stard13	StAR-related lipid transfer (START) domain containing 13	MGI:2385331	5	151037510	151233836	-1	ENSMUSG00000016128	0.0615022	4.51162	0.421619	0.679767	0.890381	-6.18849	0.62636
Cenpk	centromere protein K	MGI:1926210	13	104228611	104252392	1	ENSMUSG00000021714	-0.128196	-0.320365	-0.316761	0.756144	0.919888	-6.18854	0.647118
Gm49204	predicted gene, 49204	MGI:6118653	14	49023930	49028569	-1	ENSMUSG00000115624	0.0592521	3.54505	0.442687	0.66482	0.884749	-6.18854	0.622399
Bach2	BTB and CNC homology, basic leucine zipper transcription factor 2	MGI:894679	4	32238804	32586108	1	ENSMUSG00000040270	-0.0877989	4.37979	-0.429518	0.674146	0.888392	-6.18865	0.624961
Pcdhb13	protocadherin beta 13	MGI:2136748	18	37442500	37446209	1	ENSMUSG00000047307	-0.0117309	3.99828	-0.273282	0.788643	0.933132	-6.18866	0.656434
Dock1	dedicator of cytokinesis 1	MGI:2429765	7	134670654	135173639	1	ENSMUSG00000058325	-0.0196494	5.5204	-0.354566	0.728245	0.911167	-6.1887	0.640983
Gm7908	predicted gene 7908	MGI:3645647	15	73407489	73408239	-1	ENSMUSG00000115602	-0.0987922	0.361924	-0.430414	0.67351	0.888002	-6.1887	0.624686
Gm15957	predicted gene 15957	MGI:3802074	18	77218354	77219327	-1	ENSMUSG00000082784	0.0778915	0.570444	0.43982	0.666846	0.885355	-6.18876	0.622824
Fzd7	frizzled class receptor 7	MGI:108570	1	59482424	59486955	1	ENSMUSG00000041075	-0.0411943	2.89414	-0.400364	0.694989	0.897753	-6.18879	0.631546
Gm49194	predicted gene, 49194	MGI:6118637	14	45273250	45274723	1	ENSMUSG00000115373	0.0325868	1.18971	0.204235	0.841138	0.95048	-6.18882	0.668638
Plekhg1	pleckstrin homology domain containing, family G (with RhoGef domain) member 1	MGI:2676551	10	3740364	3967303	1	ENSMUSG00000040624	0.0932659	4.63162	0.441342	0.66577	0.884917	-6.189	0.622517
Gnl1	guanine nucleotide binding protein-like 1	MGI:95764	17	35979851	35989462	1	ENSMUSG00000024429	0.0148693	6.95457	0.33222	0.744667	0.916535	-6.18904	0.644759
Rc3h1	RING CCCH (C3H) domains 1	MGI:2685397	1	160906418	160974978	1	ENSMUSG00000040423	-0.0264242	6.44536	-0.43881	0.66756	0.885724	-6.18904	0.623085
Pla2g16	phospholipase A2, group XVI	MGI:2179715	19	7557459	7588545	1	ENSMUSG00000060675	0.0202391	4.79692	0.245243	0.809861	0.939266	-6.18905	0.660749
Gm37488	predicted gene, 37488	MGI:5610716	3	60604384	60607757	1	ENSMUSG00000104125	0.0983671	2.17359	0.417056	0.683023	0.891112	-6.18908	0.626874
Nrd1	nardilysin, N-arginine dibasic convertase, NRD convertase 1	MGI:1201386	4	109000655	109061777	1	ENSMUSG00000053510	-0.00247621	6.77301	-0.0656097	0.94862	0.983655	-6.18916	0.691976
Mien1	migration and invasion enhancer 1	MGI:1913678	11	98437708	98438991	-1	ENSMUSG00000002580	0.0108736	4.54759	0.221791	0.827692	0.946149	-6.18917	0.665591
Dpy19l3	dpy-19-like 3 (C. elegans)	MGI:2443952	7	35685165	35754454	-1	ENSMUSG00000043671	0.0235875	6.39595	0.226066	0.824448	0.944882	-6.18921	0.6647
Gm16353	predicted gene 16353	MGI:3840136	9	75132959	75134181	-1	ENSMUSG00000089651	0.0543954	1.86908	0.42766	0.675466	0.88895	-6.18925	0.625354
Sema5b	sema domain, seven thrombospondin repeats (type 1 and type 1-like), transmembrane domain (TM) and short cytoplasmic domain, (semaphorin) 5B	MGI:107555	16	35541145	35664732	1	ENSMUSG00000052133	0.0307325	4.05168	0.251066	0.805445	0.938796	-6.18926	0.660419
Gm26917	predicted gene, 26917	MGI:5504032	17	39843013	39846341	1	ENSMUSG00000097971	-0.00777361	13.7379	-0.169861	0.867569	0.958613	-6.18927	0.67436
Nckipsd	NCK interacting protein with SH3 domain	MGI:1931834	9	108808368	108818844	1	ENSMUSG00000032598	-0.0210068	5.36447	-0.253212	0.80382	0.938735	-6.18929	0.660376
Prdx1	peroxiredoxin 1	MGI:99523	4	116685544	116700822	1	ENSMUSG00000028691	0.0244034	5.99182	0.364818	0.720751	0.907942	-6.18933	0.638714
Tubb2a	tubulin, beta 2A class IIA	MGI:107861	13	34074274	34078007	-1	ENSMUSG00000058672	-0.0523687	7.53902	-0.297742	0.770315	0.925997	-6.18937	0.651415
Ap3m1	adaptor-related protein complex 3, mu 1 subunit	MGI:1929212	14	21031442	21052508	-1	ENSMUSG00000021824	0.0336677	5.69115	0.435846	0.669658	0.886889	-6.18938	0.623904
Ddx54	DEAD (Asp-Glu-Ala-Asp) box polypeptide 54	MGI:1919240	5	120612739	120628592	1	ENSMUSG00000029599	0.0229183	5.04457	0.349958	0.731629	0.912537	-6.18947	0.641946
Kcnd3	potassium voltage-gated channel, Shal-related family, member 3	MGI:1928743	3	105452330	105674002	1	ENSMUSG00000040896	0.0646749	5.89963	0.401671	0.694049	0.89715	-6.18949	0.631122
Flrt1	fibronectin leucine rich transmembrane protein 1	MGI:3026647	19	7092014	7105729	-1	ENSMUSG00000047787	-0.0244651	6.33729	-0.419745	0.681103	0.890705	-6.18953	0.626588
Gm43133	predicted gene 43133	MGI:5663270	5	123561525	123561987	-1	ENSMUSG00000104704	-0.160862	-1.03872	-0.438054	0.668095	0.88596	-6.18955	0.62325
3110082I17Rik	RIKEN cDNA 3110082I17 gene	MGI:1920462	5	139359739	139460527	-1	ENSMUSG00000053553	-0.061172	1.97507	-0.370937	0.716291	0.906146	-6.18956	0.637451
Gm17315	predicted gene, 17315	MGI:4936949	17	79354699	79358022	1	ENSMUSG00000097791	-0.0216644	-0.156187	-0.181578	0.858527	0.95645	-6.18956	0.672838
Lhfpl2	lipoma HMGIC fusion partner-like 2	MGI:2145236	13	94057796	94195409	1	ENSMUSG00000045312	-0.0307804	4.01179	-0.375205	0.713185	0.905241	-6.18957	0.636814
Utp6	UTP6 small subunit processome component	MGI:2445193	11	79932321	79962390	-1	ENSMUSG00000035575	-0.0409147	4.90969	-0.39097	0.701761	0.901021	-6.18962	0.633845
Ddx46	DEAD (Asp-Glu-Ala-Asp) box polypeptide 46	MGI:1920895	13	55635027	55681256	1	ENSMUSG00000021500	0.0263217	6.27173	0.425412	0.677065	0.889503	-6.18963	0.625743
Lias	lipoic acid synthetase	MGI:1934604	5	65391497	65410693	1	ENSMUSG00000029199	-0.0241021	4.16769	-0.299598	0.768928	0.925325	-6.18963	0.650943
Gm37776	predicted gene, 37776	MGI:5611004	3	65678386	65680882	1	ENSMUSG00000104037	-0.0615904	2.16428	-0.439951	0.666753	0.885355	-6.18968	0.622824
Pbx4	pre B cell leukemia homeobox 4	MGI:1931321	8	69832491	69872292	1	ENSMUSG00000031860	-0.0111795	1.69214	-0.128465	0.899615	0.968166	-6.18969	0.68108
Eif2a	eukaryotic translation initiation factor 2A	MGI:1098684	3	58525821	58557501	1	ENSMUSG00000027810	-0.0264986	4.99022	-0.386772	0.704796	0.902189	-6.18969	0.634667
Gm44260	predicted gene, 44260	MGI:5690652	6	120912900	120914993	-1	ENSMUSG00000107971	0.103469	-0.824921	0.381217	0.70882	0.903602	-6.18973	0.635661
4933417G07Rik	RIKEN cDNA 4933417G07 gene	MGI:1918432	3	55847105	55848400	1	ENSMUSG00000106572	-0.0235226	1.77893	-0.231813	0.820051	0.943347	-6.18975	0.663621
Schip1	schwannomin interacting protein 1	MGI:1353557	3	68064802	68626481	1	ENSMUSG00000027777	0.0101659	6.01669	0.0882066	0.930974	0.977649	-6.18976	0.687751
Gja1	gap junction protein, alpha 1	MGI:95713	10	56377330	56402513	1	ENSMUSG00000050953	0.0172738	7.02791	0.222309	0.827315	0.945987	-6.18978	0.665478
Samd4b	sterile alpha motif domain containing 4B	MGI:2448542	7	28399522	28598144	-1	ENSMUSG00000109336	0.0155649	6.03888	0.320968	0.753003	0.918755	-6.18979	0.64632
Rab21	RAB21, member RAS oncogene family	MGI:894308	10	115287084	115315594	-1	ENSMUSG00000020132	-0.0140903	6.07935	-0.302486	0.766748	0.924643	-6.18981	0.650463
AA986860	expressed sequence AA986860	MGI:2138143	1	130731976	130744622	1	ENSMUSG00000042510	0.0388562	1.66967	0.349001	0.732313	0.912642	-6.18986	0.64202
Pbxip1	pre B cell leukemia transcription factor interacting protein 1	MGI:2441670	3	89436706	89450952	1	ENSMUSG00000042613	-0.032203	4.98237	-0.320115	0.753654	0.919123	-6.18987	0.646579
Adgrv1	adhesion G protein-coupled receptor V1	MGI:1274784	13	81095068	81633154	-1	ENSMUSG00000069170	-0.0821863	3.01984	-0.316545	0.756305	0.919888	-6.18998	0.647118
2020-03-05	membrane-associated ring finger (C3HC4) 5	MGI:1915207	19	37207543	37222139	1	ENSMUSG00000023307	-0.0137373	5.14387	-0.32787	0.747881	0.917561	-6.18999	0.645481
Katnb1	katanin p80 (WD40-containing) subunit B 1	MGI:1921437	8	95081186	95103149	1	ENSMUSG00000031787	-0.030798	5.07373	-0.373138	0.714688	0.905376	-6.19	0.636909
Pbld2	phenazine biosynthesis-like protein domain containing 2	MGI:1914557	10	63024315	63058813	1	ENSMUSG00000020072	0.0893683	-0.104731	0.325954	0.749326	0.917809	-6.19	0.645655
Gm42942	predicted gene 42942	MGI:5663079	3	156703900	156705227	1	ENSMUSG00000106047	0.0320941	2.76149	0.350404	0.731295	0.912537	-6.19002	0.641946
Col4a3bp	collagen, type IV, alpha 3 (Goodpasture antigen) binding protein	MGI:1915268	13	96542618	96640167	1	ENSMUSG00000021669	-0.0185834	6.44934	-0.40146	0.694178	0.897257	-6.19005	0.631197
Vmac	vimentin-type intermediate filament associated coiled-coil protein	MGI:2146912	17	56713936	56718022	-1	ENSMUSG00000054723	0.0375566	3.09366	0.354406	0.728367	0.911167	-6.19008	0.640983
Gm48898	predicted gene, 48898	MGI:6098663	12	8291024	8293694	-1	ENSMUSG00000112441	-0.0771647	1.11041	-0.424632	0.677621	0.889603	-6.19008	0.625813
Gm39526	predicted gene, 39526	MGI:5622411	X	94731399	94745359	1	ENSMUSG00000109459	0.129046	-0.657597	0.438984	0.667437	0.885724	-6.19014	0.623085
Gm13568	predicted gene 13568	MGI:3702049	2	26457144	26458316	1	ENSMUSG00000085543	0.0692657	-0.685613	0.335762	0.742068	0.916023	-6.19016	0.644399
Gm35934	predicted gene, 35934	MGI:5595093	8	18889210	18902316	-1	ENSMUSG00000110530	-0.100439	0.630799	-0.334838	0.742759	0.916077	-6.1903	0.644436
Gm42896	predicted gene 42896	MGI:5663033	5	130958923	130960035	-1	ENSMUSG00000107295	0.0955343	0.0302281	0.438501	0.667779	0.885725	-6.19032	0.623085
Pfdn4	prefoldin 4	MGI:1923512	2	170496428	170519123	1	ENSMUSG00000052033	0.01524	2.72537	0.17989	0.859827	0.956733	-6.19032	0.673037
Gm12057	predicted gene 12057	MGI:3650030	11	22758599	22760025	-1	ENSMUSG00000084081	-0.0784273	-0.206038	-0.391047	0.701705	0.901021	-6.19033	0.633845
Rab27b	RAB27B, member RAS oncogene family	MGI:1931295	18	69979131	70141605	-1	ENSMUSG00000024511	0.0181119	4.98802	0.292798	0.774013	0.927549	-6.19041	0.652507
Gm45221	predicted gene 45221	MGI:5753797	7	90185927	90188198	1	ENSMUSG00000109005	0.0299258	3.16959	0.188073	0.853544	0.954756	-6.19041	0.671647
A530041M06Rik	RIKEN cDNA A530041M06 gene	MGI:3026943	3	104499320	104501607	-1	ENSMUSG00000104973	-0.0208721	2.03561	-0.214505	0.833259	0.947676	-6.19042	0.666666
Peg3	paternally expressed 3	MGI:104748	7	6703892	6730431	-1	ENSMUSG00000002265	-0.0124606	9.17341	-0.248229	0.807593	0.939084	-6.19045	0.660621
Tsc22d4	TSC22 domain family, member 4	MGI:1926079	5	137745730	137768450	1	ENSMUSG00000029723	-0.0143224	5.5729	-0.279305	0.784118	0.931935	-6.19045	0.655592
Ppp6c	protein phosphatase 6, catalytic subunit	MGI:1915107	2	39194354	39226451	-1	ENSMUSG00000026753	-0.0195749	5.62662	-0.338821	0.739821	0.915594	-6.19053	0.644097
AU022754	expressed sequence AU022754	MGI:2146143	15	85580252	85593708	1	ENSMUSG00000097209	0.0459975	-0.247961	0.142434	0.888786	0.965204	-6.19057	0.678997
Trip4	thyroid hormone receptor interactor 4	MGI:1928469	9	65828930	65908794	-1	ENSMUSG00000032386	0.041252	5.27768	0.425664	0.676886	0.889503	-6.19057	0.625743
Pdp2	pyruvate dehyrogenase phosphatase catalytic subunit 2	MGI:1918878	8	104591451	104599026	1	ENSMUSG00000048371	-0.023175	3.9733	-0.41286	0.685988	0.892948	-6.19057	0.628166
Gm14429	predicted gene 14429	MGI:3649510	2	177852152	177855503	-1	ENSMUSG00000081574	0.0580394	-0.338905	0.313086	0.758862	0.921013	-6.19058	0.647909
1500011B03Rik	RIKEN cDNA 1500011B03 gene	MGI:1913486	5	114808196	114813976	-1	ENSMUSG00000072694	-0.0169372	5.03761	-0.331285	0.745356	0.916761	-6.19067	0.644918
Mrpl36	mitochondrial ribosomal protein L36	MGI:2137228	13	73328513	73332178	1	ENSMUSG00000021607	0.00847391	3.3432	0.130502	0.898033	0.968056	-6.19069	0.681003
Pitpnb	phosphatidylinositol transfer protein, beta	MGI:1927542	5	111330763	111388359	1	ENSMUSG00000050017	-0.0200394	5.84144	-0.437719	0.6683	0.88596	-6.1907	0.62325
Mllt6	myeloid/lymphoid or mixed-lineage leukemia; translocated to, 6	MGI:1935145	11	97663414	97685463	1	ENSMUSG00000038437	0.0189836	8.17067	0.328035	0.747786	0.917542	-6.19071	0.645467
Reep6	receptor accessory protein 6	MGI:1917585	10	80329953	80336441	1	ENSMUSG00000035504	0.0414298	2.93131	0.40223	0.693647	0.896868	-6.19077	0.630924
Fbxl12os	F-box and leucine-rich repeat protein 12, opposite strand	MGI:1913912	9	20607458	20617271	1	ENSMUSG00000062470	0.0184004	2.60007	0.170137	0.86736	0.958547	-6.19077	0.674313
1810013L24Rik	RIKEN cDNA 1810013L24 gene	MGI:1916303	16	8830100	8858922	1	ENSMUSG00000022507	-0.00540779	6.25497	-0.135513	0.894143	0.966713	-6.19078	0.680058
Gm43663	predicted gene 43663	MGI:5663800	5	14665649	14667153	1	ENSMUSG00000105578	-0.0236263	-0.0378527	-0.178573	0.860842	0.956831	-6.19087	0.673106
Bclaf3	Bclaf1 and Thrap3 family member 3	MGI:2685992	X	159526688	159593081	1	ENSMUSG00000044150	-0.0381324	3.39905	-0.341938	0.737525	0.915139	-6.19092	0.643777
Aff4	AF4/FMR2 family, member 4	MGI:2136171	11	53350833	53421830	1	ENSMUSG00000049470	0.0245126	8.40445	0.39614	0.698031	0.899814	-6.19093	0.632996
Gm37629	predicted gene, 37629	MGI:5610857	1	9191067	9192116	-1	ENSMUSG00000102316	-0.0753802	0.0791123	-0.344316	0.735775	0.914075	-6.19096	0.643028
A930040O22Rik	RIKEN cDNA A930040O22 gene	MGI:1925223	12	98831813	98832785	1	ENSMUSG00000113102	0.0482974	0.968438	0.392756	0.700442	0.900798	-6.19096	0.633688
Kif22	kinesin family member 22	MGI:109233	7	127027729	127042471	-1	ENSMUSG00000030677	-0.13278	2.00787	-0.419873	0.681012	0.890705	-6.19099	0.626588
Snu13	SNU13 homolog, small nuclear ribonucleoprotein (U4/U6.U5)	MGI:893586	15	82040525	82047598	-1	ENSMUSG00000063480	-0.0222117	5.75388	-0.354038	0.728636	0.911216	-6.19099	0.641017
Sap30	sin3 associated polypeptide	MGI:1929129	8	57482707	57487860	-1	ENSMUSG00000031609	0.0752993	1.1389	0.329602	0.746627	0.917189	-6.191	0.645219
Uhrf1bp1	UHRF1 (ICBP90) binding protein 1	MGI:3041238	17	27856441	27900041	1	ENSMUSG00000039512	-0.0203013	5.04068	-0.301709	0.767352	0.924704	-6.19105	0.650505
Rrbp1	ribosome binding protein 1	MGI:1932395	2	143947395	144011263	-1	ENSMUSG00000027422	-0.037041	5.2763	-0.423068	0.678734	0.889998	-6.19106	0.626091
Arhgap20os	Rho GTPase activating protein 20, opposite strand	MGI:3027124	9	51832814	51875886	-1	ENSMUSG00000074354	0.0193425	2.17321	0.180613	0.859278	0.95645	-6.1911	0.672838
Timp3	tissue inhibitor of metalloproteinase 3	MGI:98754	10	86300372	86349506	1	ENSMUSG00000020044	0.00798691	6.54242	0.120194	0.906054	0.969519	-6.19111	0.682032
Gm2115	predicted gene 2115	MGI:3780284	7	84528954	84583531	1	ENSMUSG00000097789	-0.048118	3.67053	-0.336364	0.741633	0.915954	-6.19115	0.64435
Tpx2	TPX2, microtubule-associated	MGI:1919369	2	152847964	152895321	1	ENSMUSG00000027469	-0.0865437	1.41379	-0.436356	0.669297	0.886738	-6.19121	0.623798
Sfxn1	sideroflexin 1	MGI:2137677	13	54071869	54108342	1	ENSMUSG00000021474	0.0233784	5.25994	0.403858	0.692477	0.89589	-6.19122	0.630236
Yap1	yes-associated protein 1	MGI:103262	9	7931999	8004596	-1	ENSMUSG00000053110	-0.0452482	4.31908	-0.433535	0.671295	0.887409	-6.19129	0.62427
Gm49069	predicted gene, 49069	MGI:6118452	14	124608482	124612492	-1	ENSMUSG00000114970	0.0631718	6.11695	0.412943	0.685963	0.892948	-6.19129	0.628166
Gm47155	predicted gene, 47155	MGI:6095924	13	93410783	93412957	1	ENSMUSG00000114019	0.0226332	4.9328	0.374178	0.713932	0.905376	-6.19134	0.636909
Srsf3	serine/arginine-rich splicing factor 3	MGI:98285	17	29032628	29043373	1	ENSMUSG00000071172	0.0316948	6.63144	0.411218	0.687198	0.893536	-6.19135	0.62858
Dcaf5	DDB1 and CUL4 associated factor 5	MGI:2444785	12	80335848	80436601	-1	ENSMUSG00000049106	-0.0358573	6.59102	-0.394138	0.699475	0.900125	-6.19137	0.633215
Pphln1	periphilin 1	MGI:1917029	15	93398350	93491510	1	ENSMUSG00000036167	-0.0171477	4.89472	-0.312802	0.759068	0.92108	-6.1914	0.647956
Slc39a2	solute carrier family 39 (zinc transporter), member 2	MGI:2684326	14	51892889	51896745	1	ENSMUSG00000072572	-0.0533216	1.23928	-0.436134	0.669436	0.886863	-6.19145	0.623885
Gm43658	predicted gene 43658	MGI:5663795	5	76297600	76301775	-1	ENSMUSG00000106815	0.0685244	2.89302	0.435896	0.669622	0.886889	-6.19149	0.623904
Gpr19	G protein-coupled receptor 19	MGI:892973	6	134869093	134898578	-1	ENSMUSG00000032641	-0.0326398	3.27941	-0.434945	0.670278	0.887134	-6.19152	0.624076
A430106G13Rik	RIKEN cDNA A430106G13 gene	MGI:2443823	1	137966531	137969918	1	ENSMUSG00000098206	-0.0594393	1.88325	-0.376033	0.712583	0.905134	-6.19153	0.636738
Gm29113	predicted gene 29113	MGI:5579819	1	69490357	69493788	-1	ENSMUSG00000100354	-0.133002	-1.03731	-0.424213	0.677918	0.889814	-6.19159	0.625961
Zfp575	zinc finger protein 575	MGI:2141921	7	24583838	24587641	-1	ENSMUSG00000066721	0.0250174	2.45433	0.280561	0.783168	0.931589	-6.19162	0.655349
Gm8855	predicted gene 8855	MGI:3644160	X	87672992	87673869	-1	ENSMUSG00000084029	-0.0584678	1.89245	-0.359041	0.724973	0.909443	-6.19169	0.63977
Mfsd14b	major facilitator superfamily domain containing 14B	MGI:1913881	13	65064663	65112975	-1	ENSMUSG00000038212	-0.0335262	5.49307	-0.397293	0.6972	0.899255	-6.19171	0.632603
Fam71e1	family with sequence similarity 71, member E1	MGI:1922788	7	44496581	44501486	1	ENSMUSG00000051113	-0.0395249	1.10514	-0.221361	0.828038	0.946212	-6.19173	0.665636
Igsf9	immunoglobulin superfamily, member 9	MGI:2135283	1	172481788	172498878	1	ENSMUSG00000037995	-0.0171176	3.75474	-0.13807	0.89217	0.966404	-6.19176	0.67984
Mkrn3	makorin, ring finger protein, 3	MGI:2181178	7	62417593	62420139	-1	ENSMUSG00000070527	0.115198	-0.284571	0.435106	0.670182	0.887113	-6.19179	0.624062
Gm20242	predicted gene, 20242	MGI:5012427	14	28415997	28417851	1	ENSMUSG00000114503	-0.0425381	3.57682	-0.38143	0.708666	0.903602	-6.19183	0.635661
Kdm4d	lysine (K)-specific demethylase 4D	MGI:3606484	9	14462548	14500482	-1	ENSMUSG00000053914	-0.0402251	1.13722	-0.284703	0.780078	0.930522	-6.19185	0.654599
Adamts7	a disintegrin-like and metallopeptidase (reprolysin type) with thrombospondin type 1 motif, 7	MGI:1347346	9	90163069	90208071	1	ENSMUSG00000032363	0.183112	-0.156944	0.399122	0.695883	0.89821	-6.19187	0.631868
Ppp1r3g	protein phosphatase 1, regulatory subunit 3G	MGI:1923737	13	35958839	35970388	1	ENSMUSG00000050423	-0.0822582	2.42108	-0.435213	0.670106	0.887113	-6.19189	0.624062
Wdr11	WD repeat domain 11	MGI:1920230	7	129591863	129635738	1	ENSMUSG00000042055	-0.0237123	5.23869	-0.400481	0.694905	0.897753	-6.19194	0.631546
Gm48443	predicted gene, 48443	MGI:6097953	9	36672697	36676537	1	ENSMUSG00000111485	0.00272124	-1.3959	0.0116062	0.990904	0.998065	-6.19196	0.702113
Slain2	SLAIN motif family, member 2	MGI:1923241	5	72914304	72978829	1	ENSMUSG00000036087	-0.00146232	5.09039	-0.0359797	0.971809	0.991653	-6.19204	0.697602
Klhdc10	kelch domain containing 10	MGI:1924038	6	30401868	30455179	1	ENSMUSG00000029775	-0.0177856	6.58411	-0.355261	0.727735	0.910999	-6.19206	0.640864
B230206H07Rik	RIKEN cDNA B230206H07 gene	MGI:2444929	7	141359141	141365110	-1	ENSMUSG00000086844	0.0740606	2.08907	0.434392	0.670688	0.887179	-6.19211	0.624107
Gm48765	predicted gene, 48765	MGI:6098451	13	36006725	36189723	-1	ENSMUSG00000114407	0.0653876	0.38566	0.434572	0.670545	0.887179	-6.19214	0.624107
Acta2	actin, alpha 2, smooth muscle, aorta	MGI:87909	19	34241090	34255336	-1	ENSMUSG00000035783	0.0235395	2.52966	0.195035	0.848194	0.952655	-6.19219	0.670168
Metrn	meteorin, glial cell differentiation regulator	MGI:1917333	17	25794571	25797136	-1	ENSMUSG00000002274	0.0248209	3.74578	0.219751	0.829268	0.946673	-6.19223	0.66596
Ccar1	cell division cycle and apoptosis regulator 1	MGI:1914750	10	62743928	62792286	-1	ENSMUSG00000020074	-0.0246806	5.71775	-0.433066	0.671628	0.887549	-6.19225	0.624368
Ntng2	netrin G2	MGI:2159341	2	29194541	29253005	-1	ENSMUSG00000035513	-0.0649549	4.50773	-0.199009	0.845144	0.95148	-6.19226	0.669342
Zfp217	zinc finger protein 217	MGI:2685408	2	170108643	170148103	-1	ENSMUSG00000052056	0.0609191	2.27538	0.434358	0.670712	0.887179	-6.19227	0.624107
Ift140	intraflagellar transport 140	MGI:2146906	17	25016085	25099495	1	ENSMUSG00000024169	-0.0452995	4.87571	-0.352518	0.729751	0.911936	-6.19229	0.641524
Gm37873	predicted gene, 37873	MGI:5611101	1	160648023	160650302	-1	ENSMUSG00000102172	0.0401758	-0.104616	0.240421	0.813505	0.940461	-6.19231	0.66159
Nhlrc4	NHL repeat containing 4	MGI:3687200	17	25942233	25944961	-1	ENSMUSG00000090113	0.212765	-1.33178	0.43428	0.670767	0.887179	-6.19231	0.624107
Hist2h2ac	histone cluster 2, H2ac	MGI:2448316	3	96220361	96220880	-1	ENSMUSG00000068855	0.0472281	2.07418	0.329684	0.746567	0.917189	-6.19231	0.645219
Rufy3	RUN and FYVE domain containing 3	MGI:106484	5	88565040	88651392	1	ENSMUSG00000029291	0.00784659	7.40964	0.203841	0.841423	0.95057	-6.19232	0.668702
Gm48111	predicted gene, 48111	MGI:6097464	13	65404296	65408136	1	ENSMUSG00000113388	0.0130076	-0.243103	0.0737592	0.94225	0.980943	-6.19235	0.690068
Ipo13	importin 13	MGI:2385205	4	117894486	117914999	-1	ENSMUSG00000033365	0.0313961	6.22525	0.392122	0.700929	0.900839	-6.19241	0.633717
Arhgap5	Rho GTPase activating protein 5	MGI:1332637	12	52503972	52571975	1	ENSMUSG00000035133	0.0161661	7.46684	0.391898	0.701058	0.900839	-6.19243	0.633717
Ywhab	tyrosine 3-monooxygenase/tryptophan 5-monooxygenase activation protein, beta polypeptide	MGI:1891917	2	163994960	164018588	1	ENSMUSG00000018326	0.0155223	8.0699	0.274574	0.787692	0.932846	-6.19251	0.656233
Ppp1r21	protein phosphatase 1, regulatory subunit 21	MGI:1921075	17	88530118	88588367	1	ENSMUSG00000034709	0.0208659	5.76932	0.360249	0.72409	0.909323	-6.19251	0.639686
Itga10	integrin, alpha 10	MGI:2153482	3	96645584	96664519	1	ENSMUSG00000090210	0.0115897	0.0881086	0.0575125	0.954958	0.985795	-6.19252	0.693481
Gm17056	predicted gene 17056	MGI:4937883	12	40198656	40201105	1	ENSMUSG00000090387	-0.0120689	1.03764	-0.0907852	0.928956	0.977104	-6.19255	0.687367
Mad2l2	MAD2 mitotic arrest deficient-like 2	MGI:1919140	4	148130384	148145699	1	ENSMUSG00000029003	-0.0218199	2.02846	-0.208101	0.838163	0.949598	-6.19255	0.668018
Gm26672	predicted gene, 26672	MGI:5477166	18	37746559	37768242	-1	ENSMUSG00000097330	0.0658921	4.0153	0.409197	0.688646	0.89405	-6.19255	0.628941
Chsy1	chondroitin sulfate synthase 1	MGI:2681120	7	66109515	66173798	1	ENSMUSG00000032640	0.00297445	4.16149	0.0525058	0.958871	0.98703	-6.19257	0.694351
Gpld1	glycosylphosphatidylinositol specific phospholipase D1	MGI:106604	13	24943152	24992501	1	ENSMUSG00000021340	0.0324016	5.04109	0.344852	0.735381	0.913904	-6.19258	0.642908
Cmbl	carboxymethylenebutenolidase-like (Pseudomonas)	MGI:1916824	15	31565389	31590119	1	ENSMUSG00000022235	0.145864	1.0354	0.414593	0.684783	0.891921	-6.19261	0.627443
Dhx35	DEAH (Asp-Glu-Ala-His) box polypeptide 35	MGI:1918965	2	158794807	158858214	1	ENSMUSG00000027655	0.0460241	4.1444	0.433138	0.671577	0.887549	-6.19275	0.624368
Ing2	inhibitor of growth family, member 2	MGI:1916510	8	47667178	47675556	-1	ENSMUSG00000063049	-0.0557567	4.30986	-0.425251	0.67718	0.889503	-6.19281	0.625743
Gm15764	predicted gene 15764	MGI:3783206	16	18416682	18421997	1	ENSMUSG00000087556	0.308089	-0.661531	0.423287	0.678578	0.889998	-6.19284	0.626091
4933431E20Rik	RIKEN cDNA 4933431E20 gene	MGI:3584041	3	107888850	107896213	-1	ENSMUSG00000086968	-0.021431	6.70006	-0.427639	0.675482	0.88895	-6.19288	0.625354
Brap	BRCA1 associated protein	MGI:1919649	5	121660563	121687256	1	ENSMUSG00000029458	0.0218024	5.71862	0.432564	0.671971	0.887549	-6.1929	0.624368
Ssb	Sjogren syndrome antigen B	MGI:98423	2	69861562	69871846	1	ENSMUSG00000068882	-0.0116761	5.57941	-0.196752	0.846877	0.952052	-6.1929	0.669745
Aste1	asteroid homolog 1	MGI:1913845	9	105395392	105412229	1	ENSMUSG00000032567	-0.0720292	2.52683	-0.432842	0.671787	0.887549	-6.19295	0.624368
Gm13110	predicted gene 13110	MGI:3651716	4	154645754	154655318	-1	ENSMUSG00000086810	0.00272237	0.259456	0.0109309	0.991434	0.998067	-6.19297	0.702114
Zbbx	zinc finger, B-box domain containing	MGI:2674085	3	75037907	75165034	-1	ENSMUSG00000034151	0.002142	-0.175143	0.00596552	0.995325	0.998699	-6.19299	0.702559
Gm15387	predicted gene 15387	MGI:3705374	15	74093686	74094333	-1	ENSMUSG00000082585	-0.0137595	1.84354	-0.128334	0.899718	0.968166	-6.193	0.68108
Pgm3	phosphoglucomutase 3	MGI:97566	9	86554377	86571842	-1	ENSMUSG00000056131	0.0316572	3.29782	0.373577	0.714369	0.905376	-6.19301	0.636909
Gm45151	predicted gene 45151	MGI:5753727	7	116543656	116545755	1	ENSMUSG00000108736	0.102711	-0.174661	0.39614	0.698031	0.899814	-6.19301	0.632996
Parvb	parvin, beta	MGI:2153063	15	84232043	84315688	1	ENSMUSG00000022438	0.0240791	3.98177	0.226327	0.82425	0.94483	-6.19309	0.664664
Kpna4	karyopherin (importin) alpha 4	MGI:1100848	3	69067149	69127113	-1	ENSMUSG00000027782	0.0360361	6.26458	0.432434	0.672076	0.887549	-6.19313	0.624368
Gal3st1	galactose-3-O-sulfotransferase 1	MGI:1858277	11	3983636	3999326	1	ENSMUSG00000049721	0.0677791	3.01472	0.432152	0.672276	0.887668	-6.19316	0.624452
Gm30400	predicted gene, 30400	MGI:5589559	10	78747130	78767585	1	ENSMUSG00000109776	0.09418	0.199103	0.371629	0.715787	0.905931	-6.1932	0.637299
Hnrnph3	heterogeneous nuclear ribonucleoprotein H3	MGI:1926462	10	63014664	63024217	-1	ENSMUSG00000020069	0.0601883	4.83226	0.432158	0.672272	0.887668	-6.19325	0.624452
Gm43178	predicted gene 43178	MGI:5663315	5	52174370	52175755	-1	ENSMUSG00000106607	0.109611	0.244262	0.431801	0.672525	0.887877	-6.19341	0.624599
Gm4922	predicted gene 4922	MGI:3644318	10	18779725	18786793	-1	ENSMUSG00000044624	0.0832947	-0.457176	0.392095	0.700949	0.900839	-6.19343	0.633717
BC004004	cDNA sequence BC004004	MGI:2136782	17	29268788	29302881	1	ENSMUSG00000052712	0.0241884	5.00635	0.358236	0.725562	0.909452	-6.19349	0.639776
Banf1	barrier to autointegration factor 1	MGI:1346330	19	5364641	5366645	-1	ENSMUSG00000024844	0.0218861	3.98828	0.38939	0.70287	0.901378	-6.19352	0.634097
Cul5	cullin 5	MGI:1922967	9	53614582	53670014	-1	ENSMUSG00000032030	0.00150883	6.24152	0.0386474	0.969719	0.990933	-6.19355	0.697096
Tsfm	Ts translation elongation factor, mitochondrial	MGI:1913649	10	127011572	127030840	-1	ENSMUSG00000040521	0.0380843	2.95325	0.347523	0.733417	0.912944	-6.19357	0.642233
Necap2	NECAP endocytosis associated 2	MGI:1913397	4	141066512	141078357	-1	ENSMUSG00000028923	0.039666	3.43036	0.363201	0.721933	0.908624	-6.19359	0.639194
Fkbp3	FK506 binding protein 3	MGI:1353460	12	65062424	65074007	-1	ENSMUSG00000020949	-0.0100803	6.07228	-0.179743	0.859954	0.956733	-6.19361	0.673037
Ap2s1	adaptor-related protein complex 2, sigma 1 subunit	MGI:2141861	7	16738410	16749294	1	ENSMUSG00000008036	0.00801894	5.52718	0.110212	0.91382	0.971059	-6.19366	0.683115
Zbtb48	zinc finger and BTB domain containing 48	MGI:2140248	4	152019774	152027671	-1	ENSMUSG00000028952	0.0422347	2.89594	0.430923	0.673148	0.888002	-6.19377	0.624686
Gm47870	predicted gene, 47870	MGI:6097090	12	65074990	65076315	-1	ENSMUSG00000114157	-0.0727624	-0.776956	-0.377279	0.711656	0.904903	-6.19377	0.636576
Gm49526	predicted gene, 49526	MGI:6155225	15	40959757	40963701	1	ENSMUSG00000115975	0.0951477	1.56209	0.319202	0.754332	0.919302	-6.19378	0.646706
Mybl2	myeloblastosis oncogene-like 2	MGI:101785	2	163054687	163084688	1	ENSMUSG00000017861	-0.118902	1.07616	-0.294366	0.772839	0.927304	-6.1939	0.652335
Jkamp	JNK1/MAPK8-associated membrane protein	MGI:1915057	12	72085589	72101461	1	ENSMUSG00000005078	0.0290041	4.31142	0.430623	0.673362	0.888002	-6.19391	0.624686
Prickle2	prickle planar cell polarity protein 2	MGI:1925144	6	92370908	92706155	-1	ENSMUSG00000030020	-0.02165	7.99122	-0.42577	0.67681	0.889503	-6.19395	0.625743
Ppib	peptidylprolyl isomerase B	MGI:97750	9	66060222	66066623	1	ENSMUSG00000032383	-0.00130621	5.88578	-0.0305546	0.976058	0.992577	-6.19396	0.698252
Aox1	aldehyde oxidase 1	MGI:88035	1	58029931	58106413	1	ENSMUSG00000063558	0.0143381	3.06905	0.219342	0.829562	0.946737	-6.19403	0.666005
Bahd1	bromo adjacent homology domain containing 1	MGI:2139371	2	118900377	118924528	1	ENSMUSG00000040007	0.0106867	5.53868	0.204031	0.841282	0.950533	-6.19405	0.668676
Fam72a	family with sequence similarity 72, member A	MGI:1919669	1	131527903	131539872	1	ENSMUSG00000055184	-0.0497823	-0.54019	-0.329445	0.746716	0.917205	-6.19406	0.64523
Gm47251	predicted gene, 47251	MGI:6096078	13	65252704	65253703	-1	ENSMUSG00000113238	-0.0975506	-1.46037	-0.360389	0.723987	0.909311	-6.19407	0.639677
Rap1a	RAS-related protein 1a	MGI:97852	3	105727267	105801336	-1	ENSMUSG00000068798	-0.0579644	4.50904	-0.405828	0.691063	0.895086	-6.19409	0.62967
4930556I23Rik	RIKEN cDNA 4930556I23 gene	MGI:1922520	1	37614259	37615372	1	ENSMUSG00000089767	-0.0411151	0.300265	-0.226769	0.823913	0.94471	-6.19414	0.664579
Btbd6	BTB (POZ) domain containing 6	MGI:3026623	12	112976482	112978945	1	ENSMUSG00000002803	-0.0240621	5.17965	-0.335948	0.74194	0.915962	-6.19416	0.644356
Gm42372	predicted gene, 42372	MGI:5625257	7	16983086	16988152	1	ENSMUSG00000108348	0.0189186	6.05411	0.402946	0.693109	0.89641	-6.19418	0.630601
Sapcd2	suppressor APC domain containing 2	MGI:1919330	2	25372321	25378213	1	ENSMUSG00000026955	-0.0615086	0.24802	-0.376077	0.712546	0.905134	-6.19421	0.636738
Plin4	perilipin 4	MGI:1929709	17	56100591	56109803	-1	ENSMUSG00000002831	0.0669238	3.52679	0.429973	0.673823	0.888147	-6.19421	0.624788
Myc	myelocytomatosis oncogene	MGI:97250	15	61985391	61990374	1	ENSMUSG00000022346	0.0835089	1.8301	0.429659	0.674046	0.888334	-6.19434	0.62492
Rnf145	ring finger protein 145	MGI:1921565	11	44518964	44565520	1	ENSMUSG00000019189	0.0236386	6.54702	0.395738	0.698321	0.899866	-6.19435	0.633033
Gm49492	predicted gene, 49492	MGI:6155169	15	100600204	100602766	1	ENSMUSG00000116180	-0.0738301	1.64914	-0.401741	0.693999	0.897144	-6.19438	0.631118
Gm26613	predicted gene, 26613	MGI:5477107	11	115615462	115626707	1	ENSMUSG00000097020	-0.0417834	0.759655	-0.227515	0.823344	0.944443	-6.19439	0.664392
Med25	mediator complex subunit 25	MGI:1922863	7	44876765	44892712	-1	ENSMUSG00000002968	0.0107172	5.79511	0.212696	0.834647	0.948511	-6.19439	0.667253
Gm5815	predicted pseudogene 5815	MGI:3648184	17	58593614	58594840	1	ENSMUSG00000046952	0.0132746	3.23583	0.171521	0.86628	0.95808	-6.19441	0.673985
Gm28884	predicted gene 28884	MGI:5579590	1	85933247	85937332	-1	ENSMUSG00000099767	0.0304371	0.371657	0.150759	0.882337	0.963341	-6.19442	0.677685
Gm15521	predicted gene 15521	MGI:3782968	9	29590484	29592510	-1	ENSMUSG00000085638	-0.0384341	1.5979	-0.232439	0.819593	0.943263	-6.19444	0.663561
Gm11252	predicted gene 11252	MGI:3651309	4	76393154	76394092	1	ENSMUSG00000080780	-0.0202564	0.797317	-0.115715	0.909537	0.969719	-6.19452	0.682173
Zfp612	zinc finger protein 612	MGI:2443465	8	110079746	110092741	1	ENSMUSG00000044676	-0.00768668	5.75132	-0.157937	0.876771	0.962073	-6.19458	0.676794
Eif2ak3	eukaryotic translation initiation factor 2 alpha kinase 3	MGI:1341830	6	70844515	70905245	1	ENSMUSG00000031668	-0.032517	4.72629	-0.428773	0.674675	0.888609	-6.19458	0.625114
Map1b	microtubule-associated protein 1B	MGI:1306778	13	99421446	99516540	-1	ENSMUSG00000052727	-0.00934461	10.7538	-0.133905	0.895402	0.967537	-6.1946	0.680637
Fbn2	fibrillin 2	MGI:95490	18	58008623	58209926	-1	ENSMUSG00000024598	-0.0243283	2.61948	-0.224267	0.825821	0.945483	-6.19462	0.665123
Obsl1	obscurin-like 1	MGI:2138628	1	75479310	75506452	-1	ENSMUSG00000026211	0.0493289	4.27351	0.428852	0.674619	0.888595	-6.19469	0.625104
Npsr1	neuropeptide S receptor 1	MGI:2441738	9	24097996	24316398	1	ENSMUSG00000043659	-0.217372	0.202073	-0.369126	0.71761	0.906736	-6.1947	0.637866
Cdc42bpa	CDC42 binding protein kinase alpha	MGI:2441841	1	179960472	180165603	1	ENSMUSG00000026490	0.0141825	8.80363	0.428881	0.674562	0.888595	-6.19471	0.625104
Slc27a4	solute carrier family 27 (fatty acid transporter), member 4	MGI:1347347	2	29802634	29817522	1	ENSMUSG00000059316	-0.0219016	5.89413	-0.335403	0.742342	0.916077	-6.19478	0.644436
Rpgrip1	retinitis pigmentosa GTPase regulator interacting protein 1	MGI:1932134	14	52110704	52163546	1	ENSMUSG00000057132	0.114526	0.871018	0.354614	0.728214	0.911167	-6.19481	0.640983
Gm10335	predicted gene 10335	MGI:3641693	10	14523078	14523545	1	ENSMUSG00000071532	0.960062	-1.32037	0.421491	0.679858	0.890381	-6.19483	0.62636
Gm42842	predicted gene 42842	MGI:5662979	3	56123156	56126159	-1	ENSMUSG00000106211	0.00818123	3.89829	0.152158	0.881242	0.962968	-6.19486	0.677423
Tnfrsf25	tumor necrosis factor receptor superfamily, member 25	MGI:1934667	4	152115934	152120119	1	ENSMUSG00000024793	0.107832	1.48047	0.415643	0.684032	0.891527	-6.19488	0.627166
1500009C09Rik	RIKEN cDNA 1500009C09 gene	MGI:1923755	15	82252397	82260753	1	ENSMUSG00000068099	-0.0229275	5.20685	-0.428136	0.675116	0.888828	-6.19491	0.625268
Tsr1	TSR1 20S rRNA accumulation	MGI:2144566	11	74898071	74909342	1	ENSMUSG00000038335	-0.016964	4.64526	-0.271182	0.790241	0.933848	-6.19493	0.656938
Sf3a2	splicing factor 3a, subunit 2	MGI:104912	10	80798198	80804924	1	ENSMUSG00000020211	0.00145146	4.51792	0.0286305	0.977565	0.99272	-6.19497	0.698353
Gm20743	predicted gene, 20743	MGI:5434099	1	164863133	164936775	1	ENSMUSG00000104117	-0.0844777	-0.911147	-0.382067	0.7082	0.903602	-6.19497	0.635661
Adnp2	ADNP homeobox 2	MGI:2448562	18	80126311	80151482	-1	ENSMUSG00000053950	0.00921016	5.28636	0.256157	0.80157	0.937887	-6.19499	0.65978
Gm37868	predicted gene, 37868	MGI:5611096	1	128143614	128146348	1	ENSMUSG00000102179	0.0330688	2.43257	0.354248	0.728465	0.911167	-6.19512	0.640983
Nfatc3	nuclear factor of activated T cells, cytoplasmic, calcineurin dependent 3	MGI:103296	8	106058840	106130537	1	ENSMUSG00000031902	-0.00296832	4.73558	-0.0708093	0.944555	0.981836	-6.19514	0.690696
Ncf2	neutrophil cytosolic factor 2	MGI:97284	1	152800194	152836991	1	ENSMUSG00000026480	-0.0638025	1.75585	-0.375463	0.712998	0.905134	-6.19518	0.636738
Birc6	baculoviral IAP repeat-containing 6	MGI:1276108	17	74528295	74703356	1	ENSMUSG00000024073	0.0242476	8.42265	0.427432	0.675628	0.889029	-6.19519	0.625409
Ccdc151	coiled-coil domain containing 151	MGI:1924859	9	21989871	22002634	-1	ENSMUSG00000039632	-0.0116867	1.97937	-0.15265	0.880861	0.962832	-6.19528	0.677328
Gm19653	predicted gene, 19653	MGI:5011838	6	97449750	97451486	1	ENSMUSG00000108185	0.0943459	-0.0846484	0.368048	0.718395	0.907129	-6.19531	0.638142
Ndufa10	NADH:ubiquinone oxidoreductase subunit A10	MGI:1914523	1	92439010	92473860	-1	ENSMUSG00000026260	-0.0129935	5.96999	-0.291481	0.774975	0.927731	-6.19536	0.652635
Fam50a	family with sequence similarity 50, member A	MGI:1351626	X	74313033	74320149	1	ENSMUSG00000001962	0.00700778	3.18567	0.126902	0.90083	0.968301	-6.19536	0.681175
Gas2l3	growth arrest-specific 2 like 3	MGI:1918780	10	89408823	89443967	-1	ENSMUSG00000074802	-0.0685988	1.86042	-0.240452	0.813499	0.940461	-6.19539	0.66159
Zbtb8os	zinc finger and BTB domain containing 8 opposite strand	MGI:1914356	4	129335695	129354547	1	ENSMUSG00000057572	0.051683	4.05717	0.382759	0.707702	0.903354	-6.19542	0.635486
Gm20707	predicted gene 20707	MGI:5313154	4	147782319	147809840	-1	ENSMUSG00000093594	-0.112392	-0.979992	-0.422215	0.679342	0.890301	-6.19543	0.626304
Tmem8b	transmembrane protein 8B	MGI:2441680	4	43668971	43692668	1	ENSMUSG00000078716	-0.0156683	6.19381	-0.275807	0.786764	0.932634	-6.19544	0.656084
Tut7	terminal uridylyl transferase 7	MGI:2387179	13	59771561	59823147	-1	ENSMUSG00000035248	-0.0262498	6.27896	-0.427092	0.67587	0.889248	-6.19547	0.625563
Aup1	ancient ubiquitous protein 1	MGI:107789	6	83054521	83057808	1	ENSMUSG00000068328	-0.0172146	4.99174	-0.425514	0.676956	0.889503	-6.19552	0.625743
Zan	zonadhesin	MGI:106656	5	137378637	137477064	-1	ENSMUSG00000079173	-0.22849	-0.181662	-0.426871	0.676028	0.889248	-6.19553	0.625563
Lrch3	leucine-rich repeats and calponin homology (CH) domain containing 3	MGI:1917394	16	32914100	33015647	1	ENSMUSG00000022801	0.0103017	5.57612	0.16004	0.875158	0.961501	-6.19557	0.676391
Ifrd2	interferon-related developmental regulator 2	MGI:1316708	9	107587642	107593385	1	ENSMUSG00000010048	0.0305873	2.51506	0.248313	0.807533	0.939084	-6.19558	0.660621
Ftsj1	FtsJ RNA methyltransferase homolog 1 (E. coli)	MGI:1859648	X	8238668	8252406	-1	ENSMUSG00000031171	0.0383196	3.53455	0.407639	0.689763	0.894335	-6.19561	0.629142
Cdk3-ps	cyclin-dependent kinase 3, pseudogene	MGI:1916931	11	116216003	116220287	1	ENSMUSG00000092300	0.0849778	-0.350191	0.322572	0.751832	0.918386	-6.19563	0.646061
Gm45062	predicted gene 45062	MGI:5753638	6	8259450	8597480	1	ENSMUSG00000107705	-0.0300212	4.9441	-0.324509	0.750397	0.917813	-6.19568	0.645658
Psmd1	proteasome (prosome, macropain) 26S subunit, non-ATPase, 1	MGI:1917497	1	86064387	86139151	1	ENSMUSG00000026229	-0.0263985	6.565	-0.426546	0.676258	0.889372	-6.19571	0.62565
Mtch2	mitochondrial carrier 2	MGI:1929260	2	90847155	90866810	1	ENSMUSG00000027282	-0.0296288	5.83569	-0.374121	0.713974	0.905376	-6.19576	0.636909
Gm47676	predicted gene, 47676	MGI:6096774	9	60391793	60393757	-1	ENSMUSG00000111065	0.0873268	-0.999912	0.277494	0.785496	0.932337	-6.19579	0.655875
Ift88os	intraflagellar transport 88, opposite strand	MGI:1919181	14	57506744	57510835	-1	ENSMUSG00000086486	0.0212054	0.474598	0.109042	0.914732	0.971351	-6.1958	0.683321
Bbc3	BCL2 binding component 3	MGI:2181667	7	16308393	16318205	1	ENSMUSG00000002083	-0.075899	1.34501	-0.405444	0.691338	0.89513	-6.19581	0.629701
Gm41396	predicted gene, 41396	MGI:5624281	15	98934325	98940553	1	ENSMUSG00000116223	-0.06943	-0.578131	-0.275728	0.786824	0.932634	-6.19581	0.656084
Il6ra	interleukin 6 receptor, alpha	MGI:105304	3	89864059	89913196	-1	ENSMUSG00000027947	-0.0222973	2.58802	-0.219673	0.829325	0.946683	-6.19584	0.665967
Zfp26	zinc finger protein 26	MGI:99173	9	20428449	20460162	-1	ENSMUSG00000063108	-0.0211176	5.56752	-0.385088	0.706014	0.902806	-6.19587	0.635101
Maneal	mannosidase, endo-alpha-like	MGI:2684896	4	124855239	124862171	-1	ENSMUSG00000042763	-0.0155977	5.57243	-0.359224	0.724809	0.909443	-6.19587	0.63977
C730045M19Rik	RIKEN cDNA C730045M19 gene	MGI:3026961	5	115039770	115041084	1	ENSMUSG00000107054	-0.0543445	0.699336	-0.334906	0.742708	0.916077	-6.19589	0.644436
Kcnab2	potassium voltage-gated channel, shaker-related subfamily, beta member 2	MGI:109239	4	152390742	152477871	-1	ENSMUSG00000028931	-0.00712814	7.52491	-0.0854823	0.9331	0.978433	-6.19589	0.688303
Zscan2	zinc finger and SCAN domain containing 2	MGI:99176	7	80860920	80876537	1	ENSMUSG00000038797	0.0258061	3.01659	0.336536	0.74148	0.915935	-6.1959	0.644337
Gm14780	predicted gene 14780	MGI:3705499	X	93527573	93530309	1	ENSMUSG00000083207	-0.0189343	1.07239	-0.142885	0.888429	0.965098	-6.19593	0.678922
Abce1	ATP-binding cassette, sub-family E (OABP), member 1	MGI:1195458	8	79683462	79711740	-1	ENSMUSG00000058355	-0.0217682	5.95614	-0.412009	0.686632	0.893233	-6.19597	0.628367
Chadl	chondroadherin-like	MGI:3036284	15	81678296	81697287	-1	ENSMUSG00000063765	-0.00382043	3.22417	-0.050716	0.960271	0.987324	-6.19599	0.694557
Errfi1	ERBB receptor feedback inhibitor 1	MGI:1921405	4	150853919	150868892	1	ENSMUSG00000028967	0.0300821	4.48027	0.425684	0.676872	0.889503	-6.19602	0.625743
Psme4	proteasome (prosome, macropain) activator subunit 4	MGI:2143994	11	30771726	30880361	1	ENSMUSG00000040850	-0.00271644	6.14871	-0.0544304	0.957366	0.986627	-6.19602	0.694067
1810010H24Rik	RIKEN cDNA 1810010H24 gene	MGI:1916316	11	107025681	107030443	1	ENSMUSG00000078607	0.031006	0.637122	0.257142	0.800825	0.937487	-6.19607	0.659498
Wdr92	WD repeat domain 92	MGI:2144224	11	17182107	17233796	1	ENSMUSG00000078970	-0.0413224	2.62336	-0.367785	0.718587	0.907129	-6.1961	0.638142
Wfs1	wolframin ER transmembrane glycoprotein	MGI:1328355	5	36966104	36989205	-1	ENSMUSG00000039474	0.101302	6.51603	0.42554	0.676974	0.889503	-6.19613	0.625743
Rps2-ps9	ribosomal protein S2, pseudogene 9	MGI:3644037	17	27784379	27785246	1	ENSMUSG00000080731	0.0733917	0.105316	0.356671	0.726708	0.91009	-6.19614	0.640225
Fhit	fragile histidine triad gene	MGI:1277947	14	9550092	11162035	-1	ENSMUSG00000060579	0.0655501	1.6139	0.425469	0.677025	0.889503	-6.19618	0.625743
Mxd1	MAX dimerization protein 1	MGI:96908	6	86647042	86669161	-1	ENSMUSG00000001156	-0.0114484	5.26578	-0.14755	0.884822	0.964123	-6.1962	0.678236
Dnajc25	DnaJ heat shock protein family (Hsp40) member C25	MGI:1919679	4	58995062	59025573	1	ENSMUSG00000070972	0.0262854	2.26771	0.306778	0.763546	0.923467	-6.19629	0.649635
Actr3b	ARP3 actin-related protein 3B	MGI:2661120	5	25759997	25850688	1	ENSMUSG00000056367	-0.0276996	5.48663	-0.406609	0.690502	0.89476	-6.19633	0.629441
Dr1	down-regulator of transcription 1	MGI:1100515	5	108268897	108280526	1	ENSMUSG00000029265	-0.0289104	4.65508	-0.360655	0.723793	0.90926	-6.19643	0.639641
Nr4a3	nuclear receptor subfamily 4, group A, member 3	MGI:1352457	4	48045153	48086447	1	ENSMUSG00000028341	-0.0125106	3.65245	-0.0595434	0.953369	0.98574	-6.19654	0.693443
Tmbim6	transmembrane BAX inhibitor motif containing 6	MGI:99682	15	99392882	99410049	1	ENSMUSG00000023010	-0.0135016	7.60127	-0.344658	0.735495	0.913987	-6.1966	0.642966
Prdm10	PR domain containing 10	MGI:2682952	9	31280538	31381723	1	ENSMUSG00000042496	0.0227153	4.98745	0.42454	0.677666	0.889603	-6.1966	0.625813
Asna1	arsA arsenite transporter, ATP-binding, homolog 1 (bacterial)	MGI:1928379	8	85017931	85025281	-1	ENSMUSG00000052456	-0.0377033	5.0307	-0.371062	0.716199	0.906146	-6.19665	0.637451
Ankrd11	ankyrin repeat domain 11	MGI:1924337	8	122883822	123042277	-1	ENSMUSG00000035569	0.0132025	8.34516	0.360507	0.723871	0.909283	-6.19668	0.639657
Akna	AT-hook transcription factor	MGI:2140340	4	63367125	63403354	-1	ENSMUSG00000039158	0.0437523	3.29273	0.421356	0.679954	0.890419	-6.19673	0.626387
Med27	mediator complex subunit 27	MGI:1916225	2	29346819	29524793	1	ENSMUSG00000026799	-0.00468173	3.98215	-0.0632079	0.950502	0.984342	-6.19673	0.69246
Mdc1	mediator of DNA damage checkpoint 1	MGI:3525201	17	35841515	35859670	1	ENSMUSG00000061607	-0.00493824	4.69293	-0.0633506	0.950392	0.984319	-6.19673	0.692443
Fggy	FGGY carbohydrate kinase domain containing	MGI:1922828	4	95557507	95926939	1	ENSMUSG00000028573	-0.0168579	2.82561	-0.179925	0.859811	0.956733	-6.19684	0.673037
Fnbp4	formin binding protein 4	MGI:1860513	2	90745370	90781021	1	ENSMUSG00000008200	-0.0267242	5.75329	-0.387868	0.704003	0.901905	-6.19688	0.634467
Gm45708	predicted gene 45708	MGI:5804823	8	93565977	93628624	-1	ENSMUSG00000110534	-0.071974	-1.19407	-0.252789	0.804141	0.938735	-6.19692	0.660376
Fbxo32	F-box protein 32	MGI:1914981	15	58175879	58214932	-1	ENSMUSG00000022358	0.0218072	6.17018	0.219499	0.82946	0.946737	-6.19694	0.666005
Gm17409	predicted gene, 17409	MGI:4937043	2	58470116	58471077	1	ENSMUSG00000091922	-0.0881653	-0.311942	-0.394708	0.699063	0.900125	-6.19701	0.633215
Drc7	dynein regulatory complex subunit 7	MGI:2685616	8	95055103	95078141	1	ENSMUSG00000031786	-0.0160417	0.663715	-0.064502	0.949491	0.983923	-6.19709	0.692164
Stx19	syntaxin 19	MGI:1915409	16	62814676	62824346	1	ENSMUSG00000047854	0.015932	1.22576	0.153836	0.879944	0.962609	-6.19709	0.677171
Taf4b	TATA-box binding protein associated factor 4b	MGI:2152345	18	14783245	14900359	1	ENSMUSG00000054321	-0.0346804	2.62427	-0.42338	0.67848	0.889998	-6.1971	0.626091
Entpd4	ectonucleoside triphosphate diphosphohydrolase 4	MGI:1914714	14	69337174	69367270	1	ENSMUSG00000095463	-0.0239949	5.25992	-0.259383	0.799151	0.936886	-6.19717	0.659075
Cachd1	cache domain containing 1	MGI:2444177	4	100776675	101029220	1	ENSMUSG00000028532	-0.073296	4.15689	-0.388308	0.703685	0.901829	-6.19718	0.634414
Gm42548	predicted gene 42548	MGI:5662685	6	28233081	28237013	-1	ENSMUSG00000106959	-0.0182641	2.31662	-0.212761	0.834593	0.948511	-6.19723	0.667253
Ffar3	free fatty acid receptor 3	MGI:2685324	7	30854330	30856178	-1	ENSMUSG00000019429	-0.0556625	-1.00828	-0.213	0.834427	0.948396	-6.19723	0.667172
Gpatch1	G patch domain containing 1	MGI:1914721	7	35276536	35318440	-1	ENSMUSG00000063808	0.0175889	4.12239	0.268484	0.792268	0.93433	-6.19725	0.657277
Gm10048	predicted gene 10048	MGI:3644560	5	48924954	48928740	-1	ENSMUSG00000103544	0.0189763	4.81194	0.287108	0.778276	0.929344	-6.19728	0.653769
Cabin1	calcineurin binding protein 1	MGI:1298375	10	75646112	75764341	-1	ENSMUSG00000020196	-0.0129835	7.01825	-0.260541	0.798269	0.936407	-6.19731	0.658738
Tmem202	transmembrane protein 202	MGI:1921143	9	59518685	59539847	-1	ENSMUSG00000049526	-0.0320545	-0.747337	-0.132274	0.896668	0.967873	-6.19732	0.680874
Mcat	malonyl CoA:ACP acyltransferase (mitochondrial)	MGI:2388651	15	83546797	83563787	-1	ENSMUSG00000048755	-0.0382946	2.90364	-0.422316	0.67927	0.890301	-6.19739	0.626304
Gm37163	predicted gene, 37163	MGI:5610391	1	130727132	130728821	-1	ENSMUSG00000104515	0.00704764	0.0912285	0.0313369	0.975448	0.992508	-6.19745	0.698204
Pskh1	protein serine kinase H1	MGI:3528383	8	105900441	105931778	1	ENSMUSG00000048310	0.00853862	3.67337	0.114293	0.91064	0.96986	-6.19745	0.682271
Eml4	echinoderm microtubule associated protein like 4	MGI:1926048	17	83350931	83480361	1	ENSMUSG00000032624	-0.000416508	4.85027	-0.00737467	0.99422	0.998524	-6.19751	0.702436
Trappc12	trafficking protein particle complex 12	MGI:2445089	12	28690628	28750472	-1	ENSMUSG00000020628	0.0243925	6.16211	0.42217	0.679374	0.890301	-6.19752	0.626304
C130050O18Rik	RIKEN cDNA C130050O18 gene	MGI:2442694	5	139405280	139415623	1	ENSMUSG00000044092	-0.0566114	1.57056	-0.354962	0.72796	0.911025	-6.19758	0.640883
Gm43889	predicted gene, 43889	MGI:5690281	6	45203810	45207490	1	ENSMUSG00000108146	0.0715588	4.62527	0.422202	0.679351	0.890301	-6.19759	0.626304
Smagp	small cell adhesion glycoprotein	MGI:2448476	15	100621339	100636940	-1	ENSMUSG00000053559	0.0816484	-1.04918	0.398367	0.696404	0.898703	-6.19762	0.632215
G6pdx	glucose-6-phosphate dehydrogenase X-linked	MGI:105979	X	74409483	74429194	-1	ENSMUSG00000031400	-0.0134238	4.62159	-0.250975	0.805494	0.938796	-6.19769	0.660419
Echs1	enoyl Coenzyme A hydratase, short chain, 1, mitochondrial	MGI:2136460	7	140105710	140116476	-1	ENSMUSG00000025465	0.0234958	4.84842	0.386768	0.704799	0.902189	-6.19769	0.634667
Map3k6	mitogen-activated protein kinase kinase kinase 6	MGI:1855691	4	133240818	133252929	1	ENSMUSG00000028862	0.232059	-0.167014	0.421821	0.679623	0.890301	-6.19774	0.626304
Pcnx	pecanex homolog	MGI:1891924	12	81860023	82000924	1	ENSMUSG00000021140	0.037762	7.7721	0.378788	0.710583	0.904543	-6.19777	0.636323
Gm48123	predicted gene, 48123	MGI:6097479	10	49788827	49790167	1	ENSMUSG00000111934	-0.0655689	-0.802852	-0.254533	0.80282	0.938469	-6.19778	0.660189
Gm47863	predicted gene, 47863	MGI:6097080	12	85597019	85599191	-1	ENSMUSG00000113165	0.0501538	1.31915	0.406332	0.69069	0.894766	-6.19778	0.629445
Gm15950	predicted gene 15950	MGI:3802178	16	13919427	13921399	-1	ENSMUSG00000089818	0.018594	2.18895	0.138597	0.891761	0.966254	-6.19778	0.679735
Senp1	SUMO1/sentrin specific peptidase 1	MGI:2445054	15	98038744	98093744	-1	ENSMUSG00000033075	-0.0168442	4.50012	-0.24611	0.809203	0.939266	-6.19781	0.660749
2900097C17Rik	RIKEN cDNA 2900097C17 gene	MGI:1914767	2	156388065	156392979	-1	ENSMUSG00000102869	-0.00489187	10.411	-0.127988	0.899986	0.968166	-6.19784	0.68108
Ghr	growth hormone receptor	MGI:95708	15	3317760	3583492	-1	ENSMUSG00000055737	0.0676309	3.52814	0.408653	0.689036	0.894177	-6.19785	0.629031
Gm26816	predicted gene, 26816	MGI:5477310	8	110863229	110940314	-1	ENSMUSG00000097380	-0.0503438	1.90413	-0.357672	0.725975	0.909559	-6.19788	0.639852
Sh3pxd2b	SH3 and PX domains 2B	MGI:2442062	11	32347820	32428173	1	ENSMUSG00000040711	-0.0579643	4.37533	-0.421537	0.679825	0.890381	-6.19788	0.62636
Denr	density-regulated protein	MGI:1915434	5	123907175	123928835	1	ENSMUSG00000023106	0.0167001	4.87282	0.223398	0.826483	0.945655	-6.19793	0.665244
Gm48259	predicted gene, 48259	MGI:6097676	13	8278604	8279289	1	ENSMUSG00000113810	0.0859889	0.0538164	0.40565	0.69119	0.895086	-6.19794	0.62967
Tceal3	transcription elongation factor A (SII)-like 3	MGI:1913354	X	136590842	136668378	1	ENSMUSG00000044550	0.0308031	5.32084	0.32984	0.746452	0.917189	-6.19796	0.645219
Gm43149	predicted gene 43149	MGI:5663286	3	103765695	103767116	-1	ENSMUSG00000105229	0.0168095	-0.0566201	0.107629	0.915823	0.971713	-6.19796	0.683575
Gm42741	predicted gene 42741	MGI:5662878	6	127772373	127774650	-1	ENSMUSG00000106905	0.0120157	3.23066	0.114909	0.910165	0.969719	-6.19797	0.682173
6330537M06Rik	RIKEN cDNA 6330537M06 gene	MGI:1923413	8	70766579	70768220	1	ENSMUSG00000110575	-0.0432218	0.267506	-0.218268	0.8304	0.946737	-6.19797	0.666005
Mapk7	mitogen-activated protein kinase 7	MGI:1346347	11	61488812	61494406	-1	ENSMUSG00000001034	-0.0237282	3.87997	-0.28804	0.777577	0.929047	-6.19805	0.65356
Fam214b	family with sequence similarity 214, member B	MGI:2441854	4	43032414	43046220	-1	ENSMUSG00000036002	-0.0314546	4.53877	-0.272303	0.789402	0.933477	-6.19808	0.656677
Gsdmd	gasdermin D	MGI:1916396	15	75862327	75867408	1	ENSMUSG00000022575	-0.0381818	-0.109909	-0.162115	0.873554	0.960694	-6.1981	0.675823
Lipt1	lipoyltransferase 1	MGI:3645211	1	37871738	37876228	1	ENSMUSG00000037216	0.0324108	1.75899	0.32982	0.746439	0.917189	-6.19812	0.645219
Wdr76	WD repeat domain 76	MGI:1926186	2	121506723	121544860	1	ENSMUSG00000027242	-0.0308912	3.08665	-0.385557	0.705661	0.9027	-6.19814	0.635026
Xk	X-linked Kx blood group	MGI:103569	X	9272756	9313250	1	ENSMUSG00000015342	-0.030679	4.49891	-0.407969	0.689526	0.894269	-6.1982	0.629095
Hectd2	HECT domain E3 ubiquitin protein ligase 2	MGI:2442663	19	36554639	36621135	1	ENSMUSG00000041180	0.0253855	4.77423	0.290393	0.775813	0.927903	-6.1982	0.652756
Ebi3	Epstein-Barr virus induced gene 3	MGI:1354171	17	55952640	55957022	1	ENSMUSG00000003206	0.0790273	-1.46088	0.277908	0.785184	0.932249	-6.1982	0.655813
C630043F03Rik	RIKEN cDNA C630043F03 gene	MGI:1915535	4	72201348	72215352	1	ENSMUSG00000084910	0.0839141	-0.0992109	0.365118	0.720532	0.907942	-6.19827	0.638714
Dnph1	2'-deoxynucleoside 5'-phosphate N-hydrolase 1	MGI:3039376	17	46496711	46499624	1	ENSMUSG00000040658	0.0481406	0.482069	0.290303	0.775881	0.927903	-6.19831	0.652756
Cep78	centrosomal protein 78	MGI:1924386	19	15955774	15984989	-1	ENSMUSG00000041491	-0.0329876	2.91277	-0.420579	0.680482	0.890705	-6.19832	0.626588
Gm37686	predicted gene, 37686	MGI:5610914	1	3464977	3467285	-1	ENSMUSG00000103025	0.03364	1.68402	0.321425	0.752657	0.918683	-6.19834	0.64627
Ikbip	IKBKB interacting protein	MGI:1914704	10	91082940	91102607	1	ENSMUSG00000019975	0.0563714	2.65222	0.420468	0.680587	0.890705	-6.19834	0.626588
Tmc4	transmembrane channel-like gene family 4	MGI:2669035	7	3665790	3677553	-1	ENSMUSG00000019734	0.0861925	1.10186	0.295029	0.772343	0.927146	-6.19834	0.652223
Uqcrc1	ubiquinol-cytochrome c reductase core protein 1	MGI:107876	9	108936633	108949623	1	ENSMUSG00000025651	-0.0280834	6.92397	-0.420362	0.680663	0.890705	-6.19839	0.626588
Rgl3	ral guanine nucleotide dissociation stimulator-like 3	MGI:1918996	9	21968711	21989446	-1	ENSMUSG00000040146	0.0253016	1.15788	0.131323	0.897406	0.968056	-6.1984	0.681003
Atcayos	ataxia, cerebellar, Cayman type, opposite strand	MGI:1916928	10	81194609	81210877	1	ENSMUSG00000085779	-0.028171	3.06804	-0.33106	0.745544	0.916761	-6.19842	0.644918
2700097O09Rik	RIKEN cDNA 2700097O09 gene	MGI:1919908	12	55045661	55080110	-1	ENSMUSG00000062198	-0.0101134	3.3319	-0.140505	0.89027	0.965847	-6.19842	0.679449
Gm9311	predicted gene 9311	MGI:3644818	17	73190258	73191685	-1	ENSMUSG00000081492	-0.0426571	1.20577	-0.276667	0.786118	0.932628	-6.19843	0.65608
4930412C18Rik	RIKEN cDNA 4930412C18 gene	MGI:2443490	4	9770585	9823411	1	ENSMUSG00000085558	0.0268553	-1.02493	0.13465	0.894813	0.967262	-6.19848	0.680444
Gm45847	predicted gene 45847	MGI:5804962	7	123031415	123068305	1	ENSMUSG00000109814	0.0727371	2.62234	0.420136	0.680824	0.890705	-6.19848	0.626588
Klhl15	kelch-like 15	MGI:1923400	X	94234599	94277724	1	ENSMUSG00000043929	0.0590167	5.42967	0.420063	0.680877	0.890705	-6.19852	0.626588
Gm47373	predicted gene, 47373	MGI:6096286	12	41386379	41391216	-1	ENSMUSG00000113454	-0.0874578	-0.775688	-0.33482	0.742772	0.916077	-6.1986	0.644436
C1qbp	complement component 1, q subcomponent binding protein	MGI:1194505	11	70977836	70983026	-1	ENSMUSG00000018446	-0.0314253	4.651	-0.383328	0.70729	0.903196	-6.19867	0.635375
Smim6	small integral membrane protein 6	MGI:1915778	11	115912017	115913920	1	ENSMUSG00000075420	-0.0527326	-0.617715	-0.301762	0.767287	0.924704	-6.19872	0.650505
Rasa4	RAS p21 protein activator 4	MGI:1858600	5	136083916	136111860	1	ENSMUSG00000004952	0.114063	2.14185	0.419545	0.681246	0.890705	-6.19874	0.626588
Gm13919	predicted gene 13919	MGI:3651616	2	102039629	102066725	1	ENSMUSG00000085417	-0.196414	-1.00369	-0.419544	0.681247	0.890705	-6.19874	0.626588
Ccnd3	cyclin D3	MGI:88315	17	47505051	47599691	1	ENSMUSG00000034165	-0.0561287	3.67227	-0.362138	0.722709	0.908829	-6.19875	0.639338
Gm47003	predicted gene, 47003	MGI:6095679	13	64291077	64298039	1	ENSMUSG00000113816	-0.103668	-0.242334	-0.363184	0.721945	0.908624	-6.19875	0.639194
Micall2	MICAL-like 2	MGI:2444818	5	139706696	139736336	-1	ENSMUSG00000036718	0.0597972	0.924024	0.418922	0.681691	0.890705	-6.19875	0.626588
Slc16a3	solute carrier family 16 (monocarboxylic acid transporters), member 3	MGI:1933438	11	120948480	120960868	1	ENSMUSG00000025161	0.0197848	2.09021	0.208655	0.837735	0.949598	-6.19875	0.668018
Gm10827	predicted gene 10827	MGI:3642321	10	18235053	18246019	1	ENSMUSG00000096977	0.082246	0.356437	0.312208	0.759528	0.921302	-6.19884	0.648112
Lcp2	lymphocyte cytosolic protein 2	MGI:1321402	11	34046920	34092295	1	ENSMUSG00000002699	-0.0428299	0.835851	-0.327494	0.748163	0.917577	-6.19887	0.645492
Gm10933	predicted gene 10933	MGI:3779143	12	35055101	35056961	1	ENSMUSG00000113792	0.0552478	0.980156	0.395187	0.698715	0.900125	-6.19888	0.633215
D930016D06Rik	RIKEN cDNA D930016D06 gene	MGI:2442700	5	104525735	104554207	1	ENSMUSG00000097392	0.0642345	3.89325	0.419069	0.681585	0.890705	-6.19894	0.626588
Lama2	laminin, alpha 2	MGI:99912	10	26980036	27619758	-1	ENSMUSG00000019899	0.0291262	4.91486	0.372844	0.714902	0.905487	-6.19898	0.636987
Mtmr6	myotubularin related protein 6	MGI:2145637	14	60265228	60302370	1	ENSMUSG00000021987	0.0172716	6.81079	0.2679	0.792721	0.934567	-6.19907	0.657444
Gm37166	predicted gene, 37166	MGI:5610394	9	103120368	103122841	1	ENSMUSG00000102461	0.0418342	3.23319	0.330951	0.74563	0.916761	-6.19907	0.644918
Ak8	adenylate kinase 8	MGI:1916120	2	28700164	28813165	1	ENSMUSG00000026807	0.118189	0.0390331	0.418717	0.681837	0.890705	-6.19909	0.626588
Gm45343	predicted gene 45343	MGI:5791179	8	25687369	25688196	1	ENSMUSG00000110088	0.0609648	0.382067	0.334131	0.743281	0.916104	-6.1991	0.644455
Gm37053	predicted gene, 37053	MGI:5610281	1	106604784	106606870	-1	ENSMUSG00000103348	0.0753298	0.622214	0.31655	0.7563	0.919888	-6.19912	0.647118
Th	tyrosine hydroxylase	MGI:98735	7	142892752	142931128	-1	ENSMUSG00000000214	-0.0355088	1.40926	-0.226064	0.824451	0.944882	-6.19916	0.6647
Gm15953	predicted gene 15953	MGI:3802150	16	38512565	38514296	1	ENSMUSG00000081605	0.0628111	0.286257	0.281359	0.782591	0.931466	-6.19916	0.655263
Ier5l	immediate early response 5-like	MGI:1919750	2	30471537	30474219	-1	ENSMUSG00000089762	0.0473738	3.96622	0.411172	0.687231	0.893536	-6.19922	0.62858
Rhoq	ras homolog family member Q	MGI:1931553	17	86963082	87000069	1	ENSMUSG00000024143	0.0338393	5.30489	0.390554	0.702061	0.901021	-6.19922	0.633845
Rcvrn	recoverin	MGI:97883	11	67695326	67703333	1	ENSMUSG00000020907	-0.134001	-0.323289	-0.418383	0.682075	0.89077	-6.19924	0.626634
A430108G06Rik	RIKEN cDNA A430108G06 gene	MGI:2442478	11	53564688	53567313	-1	ENSMUSG00000086851	-0.0715912	0.709561	-0.418266	0.682159	0.89082	-6.19929	0.626669
8430432A02Rik	RIKEN cDNA 8430432A02 gene	MGI:1918774	1	43092588	43093835	1	ENSMUSG00000041878	-0.100832	0.248252	-0.418188	0.682214	0.890832	-6.19932	0.626678
Slc39a12	solute carrier family 39 (zinc transporter), member 12	MGI:2139274	2	14388316	14494977	1	ENSMUSG00000036949	0.000474824	4.81606	0.00628395	0.995076	0.998699	-6.19933	0.702559
Gm38319	predicted gene, 38319	MGI:5611547	1	13641483	13642748	-1	ENSMUSG00000102982	0.0214471	-0.134083	0.141279	0.88967	0.965569	-6.19935	0.679253
Gm13665	predicted gene 13665	MGI:3651571	2	73116748	73117275	1	ENSMUSG00000082455	0.0108805	-1.66302	0.0292898	0.977051	0.99272	-6.19941	0.698353
Chst7	carbohydrate (N-acetylglucosamino) sulfotransferase 7	MGI:1891767	X	20059560	20097521	1	ENSMUSG00000037347	0.0511889	0.0643727	0.417374	0.68276	0.891004	-6.19941	0.626799
Sidt2	SID1 transmembrane family, member 2	MGI:2446134	9	45937857	45955258	-1	ENSMUSG00000034908	0.00416312	5.86586	0.0767168	0.939943	0.980169	-6.19944	0.689524
Mfn2	mitofusin 2	MGI:2442230	4	147873599	147904704	-1	ENSMUSG00000029020	-0.00540774	7.12956	-0.150566	0.882475	0.963341	-6.19944	0.677685
P2ry14	purinergic receptor P2Y, G-protein coupled, 14	MGI:2155705	3	59113855	59153618	-1	ENSMUSG00000036381	-0.00758015	4.4734	-0.0999102	0.921846	0.974313	-6.19945	0.685404
Itga2b	integrin alpha 2b	MGI:96601	11	102453297	102470122	-1	ENSMUSG00000034664	0.0737007	0.279597	0.230619	0.820979	0.943845	-6.19949	0.663971
Gm15983	predicted gene 15983	MGI:3805549	16	5254786	5289621	1	ENSMUSG00000087168	-0.0348935	-0.318775	-0.186045	0.855096	0.954904	-6.19949	0.671751
Frmd7	FERM domain containing 7	MGI:2686379	X	50895180	50942710	-1	ENSMUSG00000036131	-0.119658	-1.42064	-0.417534	0.682681	0.891004	-6.19949	0.626799
Sf3b5	splicing factor 3b, subunit 5	MGI:1913375	10	13005343	13009183	1	ENSMUSG00000078348	0.0443945	3.01212	0.374725	0.713534	0.905263	-6.1995	0.636829
Mab21l1	mab-21-like 1 (C. elegans)	MGI:1333773	3	55782510	55785001	1	ENSMUSG00000056947	0.0309179	3.24356	0.29504	0.772335	0.927146	-6.19951	0.652223
Gm4890	predicted gene 4890	MGI:3779445	8	79295123	79308961	1	ENSMUSG00000097174	-0.137855	-0.339504	-0.287875	0.7777	0.929082	-6.19952	0.653586
Gm44897	predicted gene 44897	MGI:5753473	7	54883119	54884459	1	ENSMUSG00000108665	-0.00459855	-0.564025	-0.0216453	0.983039	0.994572	-6.19953	0.699656
Ube2h	ubiquitin-conjugating enzyme E2H	MGI:104632	6	30211289	30304539	-1	ENSMUSG00000039159	-0.00163399	6.77608	-0.0477119	0.962623	0.988599	-6.19959	0.695454
B3gntl1	UDP-GlcNAc:betaGal beta-1,3-N-acetylglucosaminyltransferase-like 1	MGI:2441705	11	121616197	121673153	-1	ENSMUSG00000046605	-0.0433612	2.7812	-0.380703	0.709193	0.903602	-6.1996	0.635661
Evi2	ecotropic viral integration site 2	MGI:5439444	11	79513385	79530589	-1	ENSMUSG00000070354	-0.024664	2.42395	-0.175094	0.863537	0.957707	-6.19963	0.673723
Rnf6	ring finger protein (C3H2C3 type) 6	MGI:1921382	5	146209192	146221555	-1	ENSMUSG00000029634	0.0175009	5.76087	0.361855	0.722894	0.908829	-6.19965	0.639338
Hm629797	cDNA sequence HM629797	MGI:5440479	8	85994245	85996642	1	ENSMUSG00000098439	0.0807893	0.211038	0.365061	0.720574	0.907942	-6.1997	0.638714
Trim56	tripartite motif-containing 56	MGI:2685298	5	137105644	137116209	-1	ENSMUSG00000043279	0.0670143	3.46261	0.417236	0.682894	0.891004	-6.19973	0.626799
Npr2	natriuretic peptide receptor 2	MGI:97372	4	43631935	43651244	1	ENSMUSG00000028469	-0.0461527	5.03845	-0.367029	0.719138	0.907608	-6.19977	0.638479
Arrdc3	arrestin domain containing 3	MGI:2145242	13	80883384	80896042	1	ENSMUSG00000074794	0.0619795	5.82552	0.390343	0.702214	0.901021	-6.1998	0.633845
Mcemp1	mast cell expressed membrane protein 1	MGI:1916439	8	3665754	3669259	1	ENSMUSG00000013974	-0.0346194	-0.372334	-0.181163	0.858854	0.95645	-6.19983	0.672838
Mtmr7	myotubularin related protein 7	MGI:1891693	8	40551095	40634797	-1	ENSMUSG00000039431	-0.0165995	5.57717	-0.314557	0.757771	0.920414	-6.19992	0.647488
Psmc1	protease (prosome, macropain) 26S subunit, ATPase 1	MGI:106054	12	100110154	100123405	1	ENSMUSG00000021178	-0.0283113	5.98764	-0.340543	0.738553	0.915139	-6.19997	0.643777
Desi1	desumoylating isopeptidase 1	MGI:106313	15	81992523	82033862	-1	ENSMUSG00000022472	-0.0206258	6.38249	-0.416004	0.683769	0.891527	-6.19998	0.627166
Carns1	carnosine synthase 1	MGI:2147595	19	4164324	4175479	-1	ENSMUSG00000075289	0.0313213	3.60117	0.232942	0.81921	0.943091	-6.2	0.66344
BC055324	cDNA sequence BC055324	MGI:3590554	1	163945993	163994796	-1	ENSMUSG00000041406	0.0933146	0.934306	0.317435	0.755644	0.919715	-6.2	0.646996
Smc1a	structural maintenance of chromosomes 1A	MGI:1344345	X	152016428	152062694	1	ENSMUSG00000041133	-0.0283188	6.01643	-0.41604	0.683749	0.891527	-6.20004	0.627166
Gm12367	predicted gene 12367	MGI:3649554	4	35225897	35262222	1	ENSMUSG00000084828	0.126181	-1.33097	0.415632	0.68404	0.891527	-6.20008	0.627166
Rsbn1l	round spermatid basic protein 1-like	MGI:3036237	5	20893028	20956398	-1	ENSMUSG00000039968	-0.0102211	5.39351	-0.161726	0.873855	0.960717	-6.20009	0.67584
Tmem212	transmembrane protein 212	MGI:2685410	3	27866066	27896368	-1	ENSMUSG00000043164	0.143741	-0.446925	0.34556	0.73486	0.913606	-6.20013	0.642699
Vps13c	vacuolar protein sorting 13C	MGI:2444207	9	67840396	67995638	1	ENSMUSG00000035284	0.0150953	7.54488	0.34001	0.738924	0.915139	-6.2002	0.643777
Ninl	ninein-like	MGI:1925427	2	150934519	151039382	-1	ENSMUSG00000068115	-0.0891247	2.82819	-0.415718	0.683979	0.891527	-6.20026	0.627166
Ddx27	DEAD (Asp-Glu-Ala-Asp) box polypeptide 27	MGI:2385884	2	167015193	167034947	1	ENSMUSG00000017999	-0.0368815	4.30028	-0.337029	0.741142	0.915821	-6.20032	0.644256
Laptm5	lysosomal-associated protein transmembrane 5	MGI:108046	4	130913125	130936141	1	ENSMUSG00000028581	0.0400308	4.24012	0.40457	0.691966	0.895675	-6.20032	0.630084
1110003F10Rik	RIKEN cDNA 1110003F10 gene	MGI:1915726	5	65405751	65406517	1	ENSMUSG00000106291	-0.0483462	-0.470896	-0.339368	0.73939	0.915382	-6.20033	0.643948
Eipr1	EARP complex and GARP complex interacting protein 1	MGI:1289332	12	28751803	28869865	1	ENSMUSG00000036613	-0.0455642	4.67104	-0.365102	0.720544	0.907942	-6.20039	0.638714
Rbbp5	retinoblastoma binding protein 5, histone lysine methyltransferase complex subunit	MGI:1918367	1	132477365	132505659	1	ENSMUSG00000026439	0.0250349	5.40216	0.392621	0.700569	0.900798	-6.20046	0.633688
Slc25a34	solute carrier family 25, member 34	MGI:2686215	4	141618824	141623821	-1	ENSMUSG00000040740	0.0101004	1.25285	0.0774552	0.939365	0.980082	-6.20049	0.689463
Smad2	SMAD family member 2	MGI:108051	18	76241580	76305731	1	ENSMUSG00000024563	-0.00895119	4.37619	-0.153881	0.879908	0.962609	-6.20053	0.677171
Gm6542	predicted gene 6542	MGI:3644649	18	36609958	36610729	1	ENSMUSG00000085172	-0.0834916	-0.272595	-0.414799	0.684636	0.891903	-6.20054	0.627431
Gm47484	predicted gene, 47484	MGI:6096460	12	84313854	84317076	-1	ENSMUSG00000113529	-0.0356	1.94584	-0.258097	0.800124	0.937276	-6.20057	0.65935
Btrc	beta-transducin repeat containing protein	MGI:1338871	19	45363734	45530013	1	ENSMUSG00000025217	-0.023951	6.29411	-0.414588	0.684787	0.891921	-6.20075	0.627443
Gm5173	predicted gene 5173	MGI:3642939	10	81727923	81728872	1	ENSMUSG00000112621	-0.0561023	0.203106	-0.326112	0.749208	0.917809	-6.20075	0.645655
6430590A07Rik	RIKEN cDNA 6430590A07 gene	MGI:3648839	3	40885897	40894193	-1	ENSMUSG00000097583	-0.0436568	3.61439	-0.410243	0.687896	0.893939	-6.20083	0.628863
Fam111a	family with sequence similarity 111, member A	MGI:1915508	19	12545740	12589768	1	ENSMUSG00000024691	-0.047419	0.682291	-0.327586	0.748106	0.917577	-6.20091	0.645492
Hdhd5	haloacid dehalogenase like hydrolase domain containing 5	MGI:2136976	6	120509494	120531319	-1	ENSMUSG00000058979	0.0266347	4.26714	0.408898	0.688858	0.894116	-6.20097	0.628988
Gpx4	glutathione peroxidase 4	MGI:104767	10	80047166	80056439	1	ENSMUSG00000075706	0.0257961	6.6066	0.344336	0.73576	0.914075	-6.20102	0.643028
2210406O10Rik	RIKEN cDNA 2210406O10 gene	MGI:1923960	5	36447611	36464853	-1	ENSMUSG00000039563	0.0546741	0.306524	0.325593	0.749592	0.917813	-6.20104	0.645658
Eno1b	enolase 1B, retrotransposed	MGI:3648653	18	48045335	48048378	1	ENSMUSG00000059040	-0.0289644	6.937	-0.380928	0.70903	0.903602	-6.20108	0.635661
Nudt16l1	nudix (nucleoside diphosphate linked moiety X)-type motif 16-like 1	MGI:1914161	16	4938761	4941032	1	ENSMUSG00000022516	-0.0146303	4.72399	-0.278814	0.78448	0.9321	-6.20109	0.655709
Gm26694	predicted gene, 26694	MGI:5477188	17	25794894	25964784	1	ENSMUSG00000097518	-0.0452341	1.91379	-0.298617	0.769661	0.925866	-6.20115	0.651323
Gm36527	predicted gene, 36527	MGI:5595686	1	151496557	151499585	-1	ENSMUSG00000103238	0.0475095	2.09528	0.358916	0.725065	0.909443	-6.20117	0.63977
Ybey	ybeY metallopeptidase	MGI:2656825	10	76459567	76469114	-1	ENSMUSG00000033126	0.0210857	2.5441	0.192806	0.849906	0.953376	-6.20128	0.670675
Gm47720	predicted gene, 47720	MGI:6096849	12	56498688	56500828	-1	ENSMUSG00000112468	0.123094	-0.968975	0.340651	0.738473	0.915139	-6.2013	0.643777
Ublcp1	ubiquitin-like domain containing CTD phosphatase 1	MGI:1933105	11	44454571	44470498	-1	ENSMUSG00000041231	-0.051457	3.95793	-0.331051	0.745556	0.916761	-6.20133	0.644918
Gm4651	predicted gene 4651	MGI:3782833	6	121064464	121069954	1	ENSMUSG00000097011	0.0394505	1.83251	0.375755	0.712765	0.905134	-6.20138	0.636738
Eps15l1	epidermal growth factor receptor pathway substrate 15-like 1	MGI:104582	8	72340999	72421460	-1	ENSMUSG00000006276	0.00871758	5.89008	0.250735	0.805676	0.938796	-6.2014	0.660419
N4bp2l1	NEDD4 binding protein 2-like 1	MGI:2140872	5	150571644	150597188	-1	ENSMUSG00000041132	-0.0327706	4.52378	-0.365698	0.720109	0.907942	-6.20147	0.638714
Gm45634	predicted gene 45634	MGI:5791470	8	58602605	58604594	-1	ENSMUSG00000110227	-0.065735	0.834792	-0.340662	0.738465	0.915139	-6.2015	0.643777
Glra3	glycine receptor, alpha 3 subunit	MGI:95749	8	55940460	56130070	1	ENSMUSG00000038257	-0.18488	2.32204	-0.364409	0.72105	0.908198	-6.20158	0.638894
Slfn2	schlafen 2	MGI:1313258	11	83065112	83070678	1	ENSMUSG00000072620	0.168249	-0.783288	0.396751	0.697591	0.89952	-6.2016	0.63279
Rab14	RAB14, member RAS oncogene family	MGI:1915615	2	35180205	35201120	-1	ENSMUSG00000026878	-0.0101591	7.58939	-0.323271	0.751287	0.918156	-6.20168	0.645899
Gm37069	predicted gene, 37069	MGI:5610297	1	182494156	182498297	1	ENSMUSG00000104415	-0.0690616	2.13723	-0.412593	0.686214	0.892983	-6.2017	0.628191
Arl5c	ADP-ribosylation factor-like 5C	MGI:3028577	11	97989578	97996181	-1	ENSMUSG00000038352	0.00356122	0.0452449	0.0245008	0.9808	0.993759	-6.20175	0.699084
E530001F21Rik	RIKEN cDNA E530001F21 gene	MGI:3036288	X	105164632	105165361	-1	ENSMUSG00000083889	-0.0266511	0.217775	-0.243534	0.811139	0.939664	-6.2018	0.66103
Aplp1	amyloid beta (A4) precursor-like protein 1	MGI:88046	7	30434982	30445535	-1	ENSMUSG00000006651	0.010933	9.66428	0.29835	0.769836	0.925997	-6.20182	0.651415
Tsga10	testis specific 10	MGI:2685063	1	37754776	37866429	-1	ENSMUSG00000060771	0.0386112	4.68492	0.403036	0.693068	0.89641	-6.20187	0.630601
Lamb2	laminin, beta 2	MGI:99916	9	108479736	108490530	1	ENSMUSG00000052911	-0.0162853	4.9178	-0.157827	0.876869	0.962073	-6.20188	0.676794
Nod1	nucleotide-binding oligomerization domain containing 1	MGI:1341839	6	54923949	54972612	-1	ENSMUSG00000038058	0.067023	2.57463	0.371736	0.715709	0.90592	-6.20192	0.637291
Gm37588	predicted gene, 37588	MGI:5610816	1	128132157	128134652	1	ENSMUSG00000104239	0.0595719	2.30058	0.410173	0.687946	0.893944	-6.20198	0.628867
Gm44317	predicted gene, 44317	MGI:5690709	6	119570941	119578057	1	ENSMUSG00000108282	0.0822732	0.0784735	0.411443	0.687037	0.893478	-6.20208	0.628539
Rgs12	regulator of G-protein signaling 12	MGI:1918979	5	34949445	35039644	1	ENSMUSG00000029101	0.00416856	5.32881	0.0373615	0.970729	0.991248	-6.20212	0.697317
3830406C13Rik	RIKEN cDNA 3830406C13 gene	MGI:1917937	14	12284173	12303231	1	ENSMUSG00000033111	-0.065007	3.87107	-0.391072	0.701688	0.901021	-6.20214	0.633845
Odr4	odr4 GPCR localization factor homolog	MGI:2385108	1	150361305	150393080	-1	ENSMUSG00000006010	0.0330715	4.7212	0.411196	0.687214	0.893536	-6.20214	0.62858
Gm43010	predicted gene 43010	MGI:5663147	3	126625880	126628757	1	ENSMUSG00000104571	-0.0355757	0.57936	-0.207932	0.838306	0.949598	-6.20215	0.668018
Synj1	synaptojanin 1	MGI:1354961	16	90936092	91011308	-1	ENSMUSG00000022973	0.00362974	8.38035	0.0452799	0.96453	0.98945	-6.20221	0.696053
Gm26743	predicted gene, 26743	MGI:5477237	2	67677031	67687282	-1	ENSMUSG00000097067	0.0221593	1.19765	0.149798	0.883081	0.963401	-6.20226	0.677728
9630010A21Rik	RIKEN cDNA 9630010A21 gene	MGI:2442787	1	195013746	195016448	1	ENSMUSG00000103867	0.0298416	4.59982	0.316189	0.756569	0.919996	-6.20227	0.647193
Smarcd2	SWI/SNF related, matrix associated, actin dependent regulator of chromatin, subfamily d, member 2	MGI:1933621	11	106263179	106272972	-1	ENSMUSG00000078619	-0.0142735	3.26473	-0.198088	0.845835	0.95198	-6.20229	0.669693
Zcchc24	zinc finger, CCHC domain containing 24	MGI:1919168	14	25711642	25769039	-1	ENSMUSG00000055538	0.0382341	6.25005	0.408176	0.689378	0.894195	-6.20229	0.629044
Mrpl23	mitochondrial ribosomal protein L23	MGI:1196612	7	142532686	142540747	1	ENSMUSG00000037772	0.0304497	3.79456	0.408215	0.68935	0.894195	-6.2023	0.629044
Zdhhc4	zinc finger, DHHC domain containing 4	MGI:1920131	5	143316489	143329256	-1	ENSMUSG00000001844	0.0376346	3.64537	0.410857	0.687457	0.893591	-6.20236	0.628619
Pcdh1	protocadherin 1	MGI:104692	18	38185914	38212053	-1	ENSMUSG00000051375	-0.0309085	7.8724	-0.334078	0.74332	0.916104	-6.20236	0.644455
Anapc15	anaphase prompoting complex C subunit 15	MGI:1922680	7	101863715	101901849	1	ENSMUSG00000030649	-0.0853905	3.2493	-0.381834	0.708373	0.903602	-6.2024	0.635661
Fam84a	family with sequence similarity 84, member A	MGI:2145011	12	14146830	14152054	-1	ENSMUSG00000020607	0.0122195	6.06886	0.277849	0.785206	0.932249	-6.20241	0.655813
Klhl24	kelch-like 24	MGI:1923035	16	20097542	20129221	1	ENSMUSG00000062901	0.00785808	6.92536	0.187671	0.853839	0.95488	-6.20242	0.671734
Pitpnc1	phosphatidylinositol transfer protein, cytoplasmic 1	MGI:1919045	11	107207892	107470699	-1	ENSMUSG00000040430	0.0292233	6.76352	0.41083	0.687476	0.893591	-6.20242	0.628619
Mpp2	membrane protein, palmitoylated 2 (MAGUK p55 subfamily member 2)	MGI:1858257	11	102057015	102088515	-1	ENSMUSG00000017314	0.0326566	6.94711	0.347071	0.73375	0.912983	-6.20246	0.64226
Zfp445	zinc finger protein 445	MGI:2143340	9	122844529	122866006	-1	ENSMUSG00000047036	-0.00464558	7.71274	-0.125716	0.901751	0.968475	-6.2025	0.681297
Gm32699	predicted gene, 32699	MGI:5591858	13	17944291	17946278	1	ENSMUSG00000113528	-0.0490114	2.01076	-0.410644	0.68761	0.893626	-6.20251	0.628643
Pla2g3	phospholipase A2, group III	MGI:2444945	11	3488284	3499350	1	ENSMUSG00000034579	-0.0320024	2.75362	-0.326454	0.748956	0.917809	-6.20252	0.645655
Tasp1	taspase, threonine aspartase 1	MGI:1923062	2	139833480	140066805	-1	ENSMUSG00000039033	-0.0116995	4.45623	-0.252492	0.804345	0.938735	-6.20253	0.660376
Zfp949	zinc finger protein 949	MGI:1918890	9	88548020	88571061	1	ENSMUSG00000032425	0.0232919	4.4592	0.390496	0.702089	0.901021	-6.20255	0.633845
Wwp2	WW domain containing E3 ubiquitin protein ligase 2	MGI:1914144	8	107436365	107558595	1	ENSMUSG00000031930	-0.0180468	5.11556	-0.392199	0.700841	0.900839	-6.20259	0.633717
2900089D17Rik	RIKEN cDNA 2900089D17 gene	MGI:1914527	5	144241690	144256186	-1	ENSMUSG00000087484	0.110032	-0.134111	0.279324	0.784119	0.931935	-6.20259	0.655592
Slc16a13	solute carrier family 16 (monocarboxylic acid transporters), member 13	MGI:1916559	11	70216789	70221064	-1	ENSMUSG00000044367	-0.0283439	2.41288	-0.243273	0.811356	0.939664	-6.2026	0.66103
Optn	optineurin	MGI:1918898	2	5020642	5064051	-1	ENSMUSG00000026672	0.0458653	3.08489	0.350657	0.731116	0.912425	-6.2026	0.641867
Med7	mediator complex subunit 7	MGI:1913463	11	46436925	46442721	1	ENSMUSG00000020397	0.0201445	3.15537	0.237381	0.815828	0.941629	-6.20278	0.662412
Coq10b	coenzyme Q10B	MGI:1915126	1	55052770	55072702	1	ENSMUSG00000025981	0.0309766	4.2103	0.409251	0.688608	0.89405	-6.20278	0.628941
Wdr41	WD repeat domain 41	MGI:2445123	13	94976344	95023314	1	ENSMUSG00000042015	0.0228617	4.82219	0.409997	0.688058	0.893944	-6.2028	0.628867
Gm27177	predicted gene 27177	MGI:5521020	14	69582164	69683286	-1	ENSMUSG00000098975	-0.140209	0.242546	-0.409339	0.688544	0.89405	-6.20287	0.628941
Gm36210	predicted gene, 36210	MGI:5595369	7	4898450	4906516	-1	ENSMUSG00000110221	0.0451719	-0.573411	0.281284	0.782624	0.931466	-6.20287	0.655263
Klc4	kinesin light chain 4	MGI:1922014	17	46630624	46646022	-1	ENSMUSG00000003546	0.0279796	3.52911	0.316278	0.756503	0.919972	-6.20289	0.647177
Polb	polymerase (DNA directed), beta	MGI:97740	8	22628126	22653435	-1	ENSMUSG00000031536	-0.0100151	4.96472	-0.215625	0.832403	0.94742	-6.2029	0.666486
Smo	smoothened, frizzled class receptor	MGI:108075	6	29735503	29761365	1	ENSMUSG00000001761	0.0206335	3.43458	0.250181	0.806116	0.938796	-6.2029	0.660419
Yif1a	Yip1 interacting factor homolog A (S. cerevisiae)	MGI:1915340	19	5088538	5092879	1	ENSMUSG00000024875	0.0058166	3.09321	0.0944879	0.926066	0.976149	-6.20291	0.686696
Fezf2	Fez family zinc finger 2	MGI:1859823	14	12342094	12348189	-1	ENSMUSG00000021743	-0.0246823	3.16623	-0.0666809	0.947788	0.983343	-6.20294	0.691757
Myom3	myomesin family, member 3	MGI:2685280	4	135759715	135815564	1	ENSMUSG00000037139	-0.0123229	1.34319	-0.0916555	0.928281	0.977009	-6.20294	0.687301
Egf	epidermal growth factor	MGI:95290	3	129677565	129755316	-1	ENSMUSG00000028017	0.0486338	1.7335	0.318598	0.75478	0.919484	-6.20302	0.646834
Ctsk	cathepsin K	MGI:107823	3	95499256	95509362	1	ENSMUSG00000028111	0.100356	0.10073	0.409165	0.688669	0.89405	-6.20303	0.628941
Rgs4	regulator of G-protein signaling 4	MGI:108409	1	169741477	169747642	-1	ENSMUSG00000038530	-0.0090773	8.42325	-0.191847	0.850635	0.953637	-6.20306	0.670859
D7Ertd443e	DNA segment, Chr 7, ERATO Doi 443, expressed	MGI:1196431	7	134265779	134385661	-1	ENSMUSG00000030994	0.0602558	3.32538	0.314607	0.757744	0.920414	-6.20312	0.647488
Ptprt	protein tyrosine phosphatase, receptor type, T	MGI:1321152	2	161521990	162661147	-1	ENSMUSG00000053141	-0.0326	7.97953	-0.378256	0.710969	0.904644	-6.20315	0.636394
Smchd1	SMC hinge domain containing 1	MGI:1921605	17	71344489	71475343	-1	ENSMUSG00000024054	-0.039229	5.98207	-0.407514	0.689853	0.894335	-6.20317	0.629142
Gm37123	predicted gene, 37123	MGI:5610351	3	32454587	32455757	1	ENSMUSG00000103039	-0.0605754	0.674559	-0.409064	0.688737	0.894078	-6.20318	0.628961
Fign	fidgetin	MGI:1890647	2	63971507	64098038	-1	ENSMUSG00000075324	-0.0216432	3.28613	-0.208147	0.838141	0.949598	-6.2032	0.668018
Pclaf	PCNA clamp associated factor	MGI:1915276	9	65890237	65903266	1	ENSMUSG00000040204	0.040181	1.11592	0.200148	0.844271	0.95148	-6.20322	0.669342
Phospho2	phosphatase, orphan 2	MGI:1920623	2	69789623	69800005	1	ENSMUSG00000027088	-0.0191439	3.99656	-0.270996	0.790383	0.933878	-6.20322	0.656959
Pax6	paired box 6	MGI:97490	2	105668900	105697364	1	ENSMUSG00000027168	0.0513886	2.74689	0.364193	0.721208	0.908338	-6.20323	0.638993
Gm37644	predicted gene, 37644	MGI:5610872	1	163306798	163309067	-1	ENSMUSG00000103195	-0.0510326	-0.511565	-0.333456	0.743752	0.916244	-6.20325	0.644554
2020-09-10	septin 10	MGI:1918110	10	59141627	59221847	-1	ENSMUSG00000019917	-0.06369	1.89666	-0.361521	0.72316	0.908829	-6.20329	0.639338
Cfl2	cofilin 2, muscle	MGI:101763	12	54858809	54862877	-1	ENSMUSG00000062929	0.0273711	5.37979	0.322358	0.751991	0.918386	-6.2033	0.646061
Gtf3a	general transcription factor III A	MGI:1913846	5	146948657	146955614	1	ENSMUSG00000016503	-0.0155942	3.16196	-0.186317	0.854888	0.95488	-6.20333	0.671734
Hlx	H2.0-like homeobox	MGI:96109	1	184727140	184732619	-1	ENSMUSG00000039377	0.195799	-0.624293	0.370012	0.716965	0.90645	-6.20337	0.637664
Arhgef1	Rho guanine nucleotide exchange factor (GEF) 1	MGI:1353510	7	24902912	24926594	1	ENSMUSG00000040940	-0.00617184	5.2856	-0.100863	0.921103	0.973977	-6.20342	0.685168
Ergic2	ERGIC and golgi 2	MGI:1914706	6	148179079	148212374	-1	ENSMUSG00000030304	-0.0437641	5.12282	-0.394126	0.699483	0.900125	-6.20344	0.633215
Gm5069	predicted pseudogene 5069	MGI:3644516	1	180326970	180330550	-1	ENSMUSG00000055676	0.0788254	-0.231232	0.344555	0.7356	0.914059	-6.20351	0.643017
1110002L01Rik	RIKEN cDNA 1110002L01 gene	MGI:1915821	12	3403878	3427011	-1	ENSMUSG00000071456	0.0327168	3.41963	0.363042	0.722048	0.908624	-6.20351	0.639194
Sptlc2	serine palmitoyltransferase, long chain base subunit 2	MGI:108074	12	87305058	87388355	-1	ENSMUSG00000021036	0.0304793	5.1867	0.304586	0.765205	0.924154	-6.20351	0.650119
9030025P20Rik	RIKEN cDNA 9030025P20 gene	MGI:3583895	17	14978468	14991572	1	ENSMUSG00000116953	-0.00115159	5.45509	-0.0282988	0.977825	0.99272	-6.20354	0.698353
Rbm7	RNA binding motif protein 7	MGI:1914260	9	48488701	48495299	-1	ENSMUSG00000042396	0.0295025	4.37033	0.4079	0.689576	0.894273	-6.20365	0.629098
Add3	adducin 3 (gamma)	MGI:1351615	19	53140445	53247399	1	ENSMUSG00000025026	-0.00317964	6.73578	-0.0806006	0.936905	0.979465	-6.20366	0.689028
Ldb2	LIM domain binding 2	MGI:894670	5	44472132	44799680	-1	ENSMUSG00000039706	0.0459198	4.72429	0.407664	0.689745	0.894335	-6.20367	0.629142
Gemin7	gem nuclear organelle associated protein 7	MGI:1916981	7	19564946	19577595	-1	ENSMUSG00000044709	-0.0315668	2.41423	-0.19711	0.846602	0.952052	-6.20368	0.669745
Gm44094	predicted gene, 44094	MGI:5690486	6	6854222	6856251	-1	ENSMUSG00000107967	-0.0160111	2.61384	-0.113469	0.911285	0.969995	-6.20369	0.682366
Smu1	smu-1 suppressor of mec-8 and unc-52 homolog (C. elegans)	MGI:1915546	4	40736542	40757923	-1	ENSMUSG00000028409	-0.0227065	5.20825	-0.396844	0.697524	0.899493	-6.20371	0.63277
Gm15240	predicted gene 15240	MGI:3705404	X	167987505	167988224	1	ENSMUSG00000082915	0.060377	1.29471	0.400006	0.695246	0.897753	-6.20371	0.631546
Cenps	centromere protein S	MGI:1917178	4	149127121	149137629	-1	ENSMUSG00000073705	-0.0090949	0.469674	-0.0797918	0.937537	0.979556	-6.20372	0.689093
Tmc7	transmembrane channel-like gene family 7	MGI:2443317	7	118535841	118584736	-1	ENSMUSG00000042246	-0.03766	2.8807	-0.194761	0.848405	0.952836	-6.20377	0.670296
Serhl	serine hydrolase-like	MGI:1890404	15	83089506	83116674	1	ENSMUSG00000058586	0.0590412	1.62427	0.361485	0.723186	0.908829	-6.2038	0.639338
Gm44153	predicted gene, 44153	MGI:5690545	6	86862873	86864452	1	ENSMUSG00000108216	0.0574346	2.0291	0.40747	0.689885	0.894335	-6.20383	0.629142
6820408C15Rik	RIKEN cDNA 6820408C15 gene	MGI:3045333	2	152415587	152444330	1	ENSMUSG00000032680	-0.120101	-0.508549	-0.352777	0.729561	0.911805	-6.20384	0.641431
Gm8850	predicted gene 8850	MGI:3647325	1	155179801	155180388	1	ENSMUSG00000104181	-0.0573882	-0.200223	-0.295458	0.772023	0.927103	-6.20386	0.652193
Gm38255	predicted gene, 38255	MGI:5611483	1	110957831	110960826	-1	ENSMUSG00000102788	-0.0530598	1.30422	-0.244824	0.810179	0.939409	-6.20387	0.66085
Nme2	NME/NM23 nucleoside diphosphate kinase 2	MGI:97356	11	93949814	93956259	-1	ENSMUSG00000020857	0.0259545	4.55845	0.317397	0.755672	0.919715	-6.20388	0.646996
Arl6ip1	ADP-ribosylation factor-like 6 interacting protein 1	MGI:1858943	7	118118891	118129662	-1	ENSMUSG00000030654	0.0361821	6.2803	0.407323	0.68999	0.894335	-6.20391	0.629142
Scyl3	SCY1-like 3 (S. cerevisiae)	MGI:1921385	1	163929100	163955126	1	ENSMUSG00000026584	-0.0291895	4.94156	-0.332411	0.744551	0.916535	-6.20391	0.644759
Olfr544	olfactory receptor 544	MGI:3030378	7	102482031	102488313	-1	ENSMUSG00000043925	0.113221	-2.1308	0.406346	0.690681	0.894766	-6.20393	0.629445
Gm13544	predicted gene 13544	MGI:3649668	2	58276779	58286902	1	ENSMUSG00000086995	0.0762704	0.246424	0.272359	0.78936	0.933477	-6.20395	0.656677
Msl1	male specific lethal 1	MGI:1921276	11	98795516	98807859	1	ENSMUSG00000052915	0.0148975	7.37153	0.357265	0.726243	0.909682	-6.20396	0.639938
Gm38302	predicted gene, 38302	MGI:5611530	1	160604115	160606190	-1	ENSMUSG00000103391	-0.100854	1.69303	-0.404537	0.691989	0.895675	-6.20402	0.630084
Zcchc7	zinc finger, CCHC domain containing 7	MGI:2442912	4	44755877	44932215	1	ENSMUSG00000035649	-0.0282145	6.36015	-0.40648	0.690595	0.894761	-6.20414	0.629442
Ric1	RAB6A GEF complex partner 1	MGI:1924893	19	29522282	29606829	1	ENSMUSG00000038658	-0.02949	6.23521	-0.393741	0.699761	0.900342	-6.20419	0.633368
Gm16523	predicted gene, 16523	MGI:4360990	2	39157486	39162235	-1	ENSMUSG00000082315	-0.0453049	3.39316	-0.406526	0.690561	0.894761	-6.20424	0.629442
Gm8615	predicted pseudogene 8615	MGI:3647532	5	149155108	149156209	-1	ENSMUSG00000024437	0.0810166	-0.482983	0.347402	0.733506	0.912944	-6.20426	0.642233
Sox8	SRY (sex determining region Y)-box 8	MGI:98370	17	25565892	25570686	-1	ENSMUSG00000024176	0.0398161	6.03076	0.302811	0.766529	0.924597	-6.20432	0.65043
Zfp266	zinc finger protein 266	MGI:1924769	9	20495068	20521417	-1	ENSMUSG00000060510	-0.0245918	6.03033	-0.332091	0.744787	0.916535	-6.20432	0.644759
Mroh8	maestro heat-like repeat family member 8	MGI:3603828	2	157208550	157279549	-1	ENSMUSG00000074627	-0.0319547	-0.112673	-0.183119	0.857346	0.955882	-6.20435	0.672438
Pcgf6	polycomb group ring finger 6	MGI:1918291	19	47033619	47050845	-1	ENSMUSG00000025050	-0.00842512	3.01731	-0.121418	0.905092	0.969519	-6.20435	0.682032
Gon7	GON7, KEOPS complex subunit homolog	MGI:4845848	12	102753275	102757803	-1	ENSMUSG00000091931	0.00107963	1.65067	0.00858821	0.99327	0.99829	-6.20435	0.702271
Tex9	testis expressed gene 9	MGI:1201610	9	72450394	72492212	-1	ENSMUSG00000090626	0.0160772	3.58322	0.205642	0.840056	0.950029	-6.20441	0.668321
Rnaseh2a	ribonuclease H2, large subunit	MGI:1916974	8	84956610	84969767	-1	ENSMUSG00000052926	0.0201652	3.47057	0.155057	0.879011	0.962609	-6.20444	0.677171
Slc25a22	solute carrier family 25 (mitochondrial carrier, glutamate), member 22	MGI:1915517	7	141429744	141437892	-1	ENSMUSG00000019082	-0.00821306	6.80382	-0.0851858	0.933332	0.978519	-6.20455	0.688363
Map2	microtubule-associated protein 2	MGI:97175	1	66175273	66442583	1	ENSMUSG00000015222	0.010314	10.4847	0.268752	0.792056	0.934321	-6.20456	0.657271
Tubgcp3	tubulin, gamma complex associated protein 3	MGI:2183752	8	12614277	12672248	-1	ENSMUSG00000000759	0.0137926	5.10717	0.285767	0.779258	0.930061	-6.20457	0.654274
Pif1	PIF1 5'-to-3' DNA helicase	MGI:2143057	9	65587160	65595967	1	ENSMUSG00000041064	-0.0516326	0.0689539	-0.249179	0.806876	0.939019	-6.20458	0.660576
Ttll12	tubulin tyrosine ligase-like family, member 12	MGI:3039573	15	83575090	83595157	-1	ENSMUSG00000016757	-0.0290713	2.54447	-0.290434	0.775782	0.927903	-6.2046	0.652756
Etnk2	ethanolamine kinase 2	MGI:2443760	1	133363572	133380336	1	ENSMUSG00000070644	-0.0554508	0.201786	-0.243041	0.811532	0.939664	-6.20462	0.66103
Tmem208	transmembrane protein 208	MGI:1913570	8	105326354	105335219	1	ENSMUSG00000014856	0.0500676	3.19094	0.405582	0.69124	0.895086	-6.20463	0.62967
Ttll6	tubulin tyrosine ligase-like family, member 6	MGI:2683461	11	96133786	96165451	1	ENSMUSG00000038756	0.0608068	-1.07094	0.197427	0.846358	0.952052	-6.20471	0.669745
Gm48266	predicted gene, 48266	MGI:6097688	14	12769408	12770550	-1	ENSMUSG00000114626	-0.0163956	0.180688	-0.144413	0.887241	0.964865	-6.20472	0.678758
G630093K05Rik	RIKEN cDNA G630093K05 gene	MGI:3588274	13	47910435	47934301	1	ENSMUSG00000114959	0.00670482	0.579207	0.0196794	0.98458	0.995108	-6.20472	0.700033
Gm48904	predicted gene, 48904	MGI:6098675	12	28789669	28792612	1	ENSMUSG00000114081	-0.0155777	2.19945	-0.171983	0.865922	0.958048	-6.20488	0.673962
Gm29383	predicted gene 29383	MGI:5580089	1	128128410	128128889	-1	ENSMUSG00000101535	-0.0234841	-0.357818	-0.12551	0.901915	0.968475	-6.20494	0.681297
Trim71	tripartite motif-containing 71	MGI:2685973	9	114507133	114564369	-1	ENSMUSG00000079259	0.0347503	0.789617	0.289763	0.776262	0.928159	-6.20494	0.652936
Tom1	target of myb1 trafficking protein	MGI:1338026	8	75033705	75070121	1	ENSMUSG00000042870	-0.0457584	4.25586	-0.404656	0.691904	0.895675	-6.20501	0.630084
Pon3	paraoxonase 3	MGI:106686	6	5220852	5256286	-1	ENSMUSG00000029759	0.112907	0.629438	0.404567	0.691968	0.895675	-6.20505	0.630084
Tubgcp2	tubulin, gamma complex associated protein 2	MGI:1921487	7	139995955	140036669	-1	ENSMUSG00000025474	-0.0129553	4.65514	-0.289223	0.776667	0.928446	-6.2051	0.653138
Pigyl	phosphatidylinositol glycan anchor biosynthesis, class Y-like	MGI:1913518	9	22156846	22158358	1	ENSMUSG00000010607	-0.0197474	2.93469	-0.263706	0.795864	0.935522	-6.20511	0.658116
Gm26785	predicted gene, 26785	MGI:5477279	17	46273479	46280060	1	ENSMUSG00000097390	0.0359431	1.62485	0.282494	0.781738	0.931344	-6.2052	0.655176
Uba1	ubiquitin-like modifier activating enzyme 1	MGI:98890	X	20658326	20683179	1	ENSMUSG00000001924	0.0195168	7.96158	0.379592	0.709999	0.904036	-6.20525	0.635966
Megf8	multiple EGF-like-domains 8	MGI:2446294	7	25317164	25365917	1	ENSMUSG00000045039	0.00980263	8.12512	0.263681	0.795883	0.935522	-6.20527	0.658116
Fam20a	family with sequence similarity 20, member A	MGI:2388266	11	109669749	109722279	-1	ENSMUSG00000020614	-0.0732297	2.80925	-0.375776	0.71277	0.905134	-6.20531	0.636738
Vps11	VPS11, CORVET/HOPS core subunit	MGI:1918982	9	44347749	44361670	-1	ENSMUSG00000032127	0.0197072	5.52241	0.403912	0.692415	0.89589	-6.20534	0.630236
H2-K1	histocompatibility 2, K1, K region	MGI:95904	17	33996017	34000333	-1	ENSMUSG00000061232	-0.061018	2.99445	-0.35512	0.727844	0.911025	-6.2055	0.640883
Zc3h7a	zinc finger CCCH type containing 7 A	MGI:2445044	16	11136592	11176393	-1	ENSMUSG00000037965	0.024719	5.40182	0.403422	0.692791	0.896176	-6.20552	0.630437
Pms1	PMS1 homolog 1, mismatch repair system component	MGI:1202302	1	53189187	53297018	-1	ENSMUSG00000026098	-0.0455253	3.5542	-0.402745	0.693277	0.896568	-6.20553	0.630713
Nat10	N-acetyltransferase 10	MGI:2138939	2	103721256	103761270	-1	ENSMUSG00000027185	-0.044426	4.99098	-0.359233	0.724832	0.909443	-6.20555	0.63977
Lmbr1l	limb region 1 like	MGI:1289247	15	98903917	98918231	-1	ENSMUSG00000022999	0.0244428	2.60449	0.272283	0.789403	0.933477	-6.20558	0.656677
Gm38160	predicted gene, 38160	MGI:5611388	3	51482331	51484829	-1	ENSMUSG00000102775	0.134371	-0.667671	0.381329	0.708739	0.903602	-6.20562	0.635661
Ino80dos	INO80 complex subunit D, opposite strand	MGI:3651861	1	63113078	63158290	1	ENSMUSG00000084799	0.0215755	2.87645	0.244141	0.81069	0.939609	-6.20567	0.660991
Syna	syncytin a	MGI:2684898	5	134558146	134560171	-1	ENSMUSG00000085957	-0.0701829	1.00406	-0.321589	0.752561	0.918683	-6.20571	0.64627
Ttk	Ttk protein kinase	MGI:1194921	9	83834689	83872389	1	ENSMUSG00000038379	-0.0734534	-1.37337	-0.202942	0.842128	0.950717	-6.20572	0.668805
Ube2w	ubiquitin-conjugating enzyme E2W (putative)	MGI:1914049	1	16540790	16619489	-1	ENSMUSG00000025939	0.0232196	5.31144	0.402555	0.693413	0.896625	-6.20573	0.630753
Rnaseh2b	ribonuclease H2, subunit B	MGI:1914403	14	62292589	62372992	1	ENSMUSG00000021932	0.0155432	2.52249	0.138775	0.891624	0.966254	-6.20575	0.679735
Gm3608	predicted gene 3608	MGI:3804932	1	105455971	105458829	1	ENSMUSG00000067017	0.0205706	3.7978	0.336106	0.741795	0.915954	-6.20578	0.64435
Iqcj	IQ motif containing J	MGI:3644166	3	67892220	68056593	1	ENSMUSG00000051777	-0.0809706	1.29464	-0.350614	0.731148	0.912425	-6.2058	0.641867
Hydin	HYDIN, axonemal central pair apparatus protein	MGI:2389007	8	110266977	110610253	1	ENSMUSG00000059854	0.0287913	2.46987	0.0838865	0.934346	0.978771	-6.20583	0.68854
Git2	G protein-coupled receptor kinase-interactor 2	MGI:1347053	5	114727407	114775517	-1	ENSMUSG00000041890	-0.0127258	6.06257	-0.285843	0.779201	0.930061	-6.20586	0.654274
Gm9866	predicted gene 9866	MGI:3643118	12	27050950	27160633	-1	ENSMUSG00000094002	0.0238275	3.91114	0.20471	0.840773	0.950141	-6.20586	0.6684
Ankrd13b	ankyrin repeat domain 13b	MGI:2144501	11	77470485	77489678	-1	ENSMUSG00000037907	0.0126597	6.14619	0.250339	0.805987	0.938796	-6.20597	0.660419
Gpc3	glypican 3	MGI:104903	X	52272426	52613950	-1	ENSMUSG00000055653	-0.0827879	1.34433	-0.274555	0.787707	0.932846	-6.20601	0.656233
Tal1	T cell acute lymphocytic leukemia 1	MGI:98480	4	115056426	115071755	1	ENSMUSG00000028717	0.095849	0.0281416	0.371587	0.715817	0.905931	-6.20605	0.637299
Nes	nestin	MGI:101784	3	87971078	87980451	1	ENSMUSG00000004891	-0.00910417	3.32552	-0.139984	0.890675	0.966071	-6.20606	0.679606
Sel1l	sel-1 suppressor of lin-12-like (C. elegans)	MGI:1329016	12	91806043	91849157	-1	ENSMUSG00000020964	0.00579647	7.31327	0.136291	0.893539	0.966713	-6.20613	0.680058
Gm15328	predicted gene 15328	MGI:3705182	18	16815721	16822783	1	ENSMUSG00000086095	0.0261551	1.97289	0.189958	0.852095	0.954341	-6.20614	0.671354
Upf3a	UPF3 regulator of nonsense transcripts homolog A (yeast)	MGI:1914281	8	13785615	13799193	1	ENSMUSG00000038398	-0.0106019	4.53416	-0.18401	0.856656	0.955605	-6.20614	0.672243
Gm43064	predicted gene 43064	MGI:5663201	3	103809573	103838648	1	ENSMUSG00000105053	-0.0638849	0.197609	-0.250306	0.806021	0.938796	-6.20615	0.660419
Gm45560	predicted gene 45560	MGI:5791396	8	12390168	12391639	1	ENSMUSG00000110160	0.0777669	0.772021	0.31499	0.75746	0.92038	-6.20619	0.647464
D030051J21Rik	RIKEN cDNA D030051J21 gene	MGI:2685588	14	12321379	12324473	1	ENSMUSG00000114853	-0.156497	-0.392149	-0.391207	0.70159	0.901021	-6.20633	0.633845
Nefm	neurofilament, medium polypeptide	MGI:97314	14	68082590	68124846	-1	ENSMUSG00000022054	-0.0265018	7.42517	-0.21646	0.831782	0.947202	-6.20635	0.666332
Gm37247	predicted gene, 37247	MGI:5610475	9	108188998	108189727	-1	ENSMUSG00000103466	0.0523458	2.08837	0.367819	0.718563	0.907129	-6.20639	0.638142
Gab2	growth factor receptor bound protein 2-associated protein 2	MGI:1333854	7	97081586	97308946	1	ENSMUSG00000004508	0.0174763	4.73535	0.268512	0.792259	0.93433	-6.20641	0.657277
BC085271	cDNA sequence BC085271	MGI:3612444	1	183205071	183206557	-1	ENSMUSG00000102478	0.0562646	-0.568368	0.332244	0.744647	0.916535	-6.20642	0.644759
Gm37465	predicted gene, 37465	MGI:5610693	3	52000736	52004025	-1	ENSMUSG00000102423	0.0524921	1.77142	0.3836	0.707093	0.903168	-6.20646	0.635356
Coprs	coordinator of PRMT5, differentiation stimulator	MGI:1913673	8	13884794	13890281	-1	ENSMUSG00000031458	-0.038676	2.80243	-0.218786	0.830004	0.946737	-6.20646	0.666005
Kcnb2	potassium voltage gated channel, Shab-related subfamily, member 2	MGI:99632	1	15287254	15723750	1	ENSMUSG00000092083	-0.00276127	5.21414	-0.0282298	0.977881	0.99272	-6.20647	0.698353
Selenok-ps1	selenoprotein K, pseudogene 1	MGI:3649370	11	23558058	23558842	-1	ENSMUSG00000085415	-0.0670675	-0.574575	-0.211248	0.835767	0.949089	-6.20652	0.66766
Gm47488	predicted gene, 47488	MGI:6096468	12	52752700	52753108	-1	ENSMUSG00000112251	0.132277	-1.32498	0.385014	0.706068	0.902806	-6.20657	0.635101
Usmg5	upregulated during skeletal muscle growth 5	MGI:1891435	19	47083471	47090625	-1	ENSMUSG00000071528	0.0024201	4.63502	0.0277609	0.978248	0.99278	-6.20659	0.698395
2900064F13Rik	RIKEN cDNA 2900064F13 gene	MGI:1920293	5	81826816	81827823	1	ENSMUSG00000106746	-0.12418	1.25947	-0.399446	0.69565	0.898146	-6.20662	0.631823
Gm37305	predicted gene, 37305	MGI:5610533	3	65957758	65962036	1	ENSMUSG00000103041	-0.0222898	3.00076	-0.279603	0.783893	0.931935	-6.20664	0.655592
4933405O20Rik	RIKEN cDNA 4933405O20 gene	MGI:2142174	7	50599190	50600530	1	ENSMUSG00000084234	-0.0715718	0.483158	-0.313832	0.75832	0.920747	-6.20667	0.647722
Trp53i11	transformation related protein 53 inducible protein 11	MGI:2670995	2	93187548	93201759	1	ENSMUSG00000068735	-0.0225471	4.95692	-0.145402	0.886486	0.964854	-6.20671	0.67875
Gsg1l	GSG1-like	MGI:2685483	7	125878420	126082411	-1	ENSMUSG00000046182	0.0458603	6.36471	0.375762	0.71278	0.905134	-6.20673	0.636738
Herpud2	HERPUD family member 2	MGI:1915393	9	25108132	25151820	-1	ENSMUSG00000008429	0.0189532	5.41926	0.322347	0.751999	0.918386	-6.20673	0.646061
Patl1	protein associated with topoisomerase II homolog 1 (yeast)	MGI:2147679	19	11912399	11945096	1	ENSMUSG00000046139	0.0282772	4.45689	0.373028	0.714768	0.905376	-6.20674	0.636909
Cmtm7	CKLF-like MARVEL transmembrane domain containing 7	MGI:2447166	9	114756836	114781856	-1	ENSMUSG00000032436	-0.0778686	0.565475	-0.2825	0.781734	0.931344	-6.20674	0.655176
Rnmt	RNA (guanine-7-) methyltransferase	MGI:1915147	18	68300355	68324852	1	ENSMUSG00000009535	-0.0234116	5.75544	-0.389434	0.702871	0.901378	-6.20675	0.634097
Cebpd	CCAAT/enhancer binding protein (C/EBP), delta	MGI:103573	16	15887286	15891031	1	ENSMUSG00000071637	-0.0429639	0.729084	-0.242894	0.811644	0.939664	-6.20677	0.66103
Snrk	SNF related kinase	MGI:108104	9	122117266	122169702	1	ENSMUSG00000038145	0.0109431	6.29881	0.222408	0.827229	0.945987	-6.20679	0.665478
Gm43256	predicted gene 43256	MGI:5663393	3	104187103	104190193	-1	ENSMUSG00000105818	-0.0120033	2.17455	-0.194268	0.848768	0.952969	-6.20687	0.670389
Etaa1	Ewing tumor-associated antigen 1	MGI:1915395	11	17938756	17953875	-1	ENSMUSG00000016984	0.0227086	3.03873	0.290646	0.775605	0.927895	-6.2069	0.65275
Tmem131	transmembrane protein 131	MGI:1927110	1	36792191	36943666	-1	ENSMUSG00000026116	0.00502423	6.79658	0.101962	0.920242	0.973637	-6.20691	0.684929
Xkrx	X-linked Kx blood group related, X-linked	MGI:3584011	X	134149043	134162076	-1	ENSMUSG00000031258	0.0208908	1.70458	0.131728	0.897092	0.968021	-6.20702	0.680978
Gm12102	predicted gene 12102	MGI:3651380	11	31003295	31003898	-1	ENSMUSG00000082213	-0.0187311	-1.55107	-0.0468894	0.96327	0.988946	-6.20706	0.695699
1700037C18Rik	RIKEN cDNA 1700037C18 gene	MGI:1920511	16	3895179	3908689	-1	ENSMUSG00000005983	0.0488758	2.27035	0.359186	0.724867	0.909443	-6.20707	0.63977
Gm37649	predicted gene, 37649	MGI:5610877	9	103541303	103543534	-1	ENSMUSG00000102257	0.00142418	0.427824	0.00569566	0.995537	0.998699	-6.20712	0.702559
Crmp1	collapsin response mediator protein 1	MGI:107793	5	37241940	37292133	1	ENSMUSG00000029121	-0.0394863	6.82771	-0.387695	0.704128	0.901923	-6.20712	0.63448
Gm10524	predicted gene 10524	MGI:3642791	18	82692284	82694176	1	ENSMUSG00000097141	-0.0633159	0.633284	-0.326215	0.749133	0.917809	-6.20716	0.645655
Zswim4	zinc finger SWIM-type containing 4	MGI:2443726	8	84210678	84237055	-1	ENSMUSG00000035671	-0.0224556	4.16142	-0.31323	0.758768	0.921004	-6.20719	0.647903
S100a13	S100 calcium binding protein A13	MGI:109581	3	90514435	90524581	1	ENSMUSG00000042312	0.0741012	2.10876	0.399329	0.695734	0.898193	-6.20721	0.631856
Sdccag8	serologically defined colon cancer antigen 8	MGI:1924066	1	176814660	177020437	1	ENSMUSG00000026504	0.000228733	4.28294	0.00372683	0.997079	0.998802	-6.20723	0.702632
Cdca7l	cell division cycle associated 7 like	MGI:2384982	12	117804289	117878706	1	ENSMUSG00000021175	-0.175344	0.293458	-0.399267	0.695778	0.898193	-6.20723	0.631856
Comtd1	catechol-O-methyltransferase domain containing 1	MGI:1916406	14	21845855	21848977	-1	ENSMUSG00000021773	0.0269851	2.33329	0.165723	0.870767	0.959942	-6.20724	0.675294
Srp72	signal recognition particle 72	MGI:1333795	5	76974683	76999937	1	ENSMUSG00000036323	0.00964826	6.22565	0.272212	0.789449	0.933477	-6.20726	0.656677
Smarce1	SWI/SNF related, matrix associated, actin dependent regulator of chromatin, subfamily e, member 1	MGI:1927347	11	99209047	99231017	-1	ENSMUSG00000037935	0.0316889	4.92606	0.303035	0.766362	0.924578	-6.20727	0.650417
L3mbtl4	L3MBTL4 histone methyl-lysine binding protein	MGI:2444889	17	68273797	68780086	1	ENSMUSG00000041565	0.143054	0.0201068	0.397777	0.696851	0.899043	-6.20729	0.632453
Hsph1	heat shock 105kDa/110kDa protein 1	MGI:105053	5	149614287	149636376	-1	ENSMUSG00000029657	-0.00879333	7.65852	-0.133154	0.895985	0.967754	-6.2073	0.68079
Sema4a	sema domain, immunoglobulin domain (Ig), transmembrane domain (TM) and short cytoplasmic domain, (semaphorin) 4A	MGI:107560	3	88435959	88461182	-1	ENSMUSG00000028064	-0.054442	4.97557	-0.357666	0.725979	0.909559	-6.20731	0.639852
Hnrnpul1	heterogeneous nuclear ribonucleoprotein U-like 1	MGI:2443517	7	25721165	25754757	-1	ENSMUSG00000040725	0.00930423	6.69692	0.275802	0.786746	0.932634	-6.20737	0.656084
Tbce	tubulin-specific chaperone E	MGI:1917680	13	13997949	14039638	-1	ENSMUSG00000039233	0.000340392	4.57866	0.00830846	0.993489	0.998355	-6.20738	0.702317
Uba5	ubiquitin-like modifier activating enzyme 5	MGI:1913913	9	104046599	104063134	-1	ENSMUSG00000032557	-0.0157699	4.9834	-0.291522	0.774951	0.927731	-6.20742	0.652635
Kif9	kinesin family member 9	MGI:1098237	9	110476958	110525179	1	ENSMUSG00000032489	-0.0406604	2.22957	-0.347444	0.733476	0.912944	-6.20747	0.642233
Adal	adenosine deaminase-like	MGI:1923144	2	121140428	121156680	1	ENSMUSG00000027259	0.0267851	3.73261	0.324723	0.750239	0.917813	-6.20747	0.645658
Gm42633	predicted gene 42633	MGI:5662770	5	125318681	125321444	-1	ENSMUSG00000106458	0.0749067	1.36419	0.375096	0.713264	0.905241	-6.20751	0.636814
Erlin2	ER lipid raft associated 2	MGI:2387215	8	27023261	27040328	1	ENSMUSG00000031483	-0.0282729	5.52423	-0.38366	0.70705	0.903168	-6.20751	0.635356
Zfc3h1	zinc finger, C3H1-type containing	MGI:2446143	10	115384959	115432772	1	ENSMUSG00000034163	0.0419866	6.43766	0.397972	0.696711	0.89898	-6.20759	0.63241
Pmf1	polyamine-modulated factor 1	MGI:1914287	3	88394143	88410331	-1	ENSMUSG00000028066	0.0349335	1.0327	0.246779	0.808692	0.939266	-6.2076	0.660749
Sema4d	sema domain, immunoglobulin domain (Ig), transmembrane domain (TM) and short cytoplasmic domain, (semaphorin) 4D	MGI:109244	13	51685529	51793747	-1	ENSMUSG00000021451	-0.0417367	5.83675	-0.398214	0.696537	0.898816	-6.20766	0.632294
4933430H06Rik	RIKEN cDNA 4933430H06 gene	MGI:1918558	5	116501374	116502716	-1	ENSMUSG00000107172	-0.107918	-0.0882821	-0.340013	0.738943	0.915139	-6.20772	0.643777
Trat1	T cell receptor associated transmembrane adaptor 1	MGI:1924897	16	48730774	48772021	-1	ENSMUSG00000030775	0.0851322	0.447758	0.304807	0.76504	0.92412	-6.20775	0.650095
Klf7	Kruppel-like factor 7 (ubiquitous)	MGI:1935151	1	64029447	64122282	-1	ENSMUSG00000025959	-0.0188387	6.44204	-0.302852	0.766499	0.924597	-6.20775	0.65043
Gm28187	predicted gene 28187	MGI:5578893	1	101892958	101895091	-1	ENSMUSG00000099375	-0.0908847	-1.11927	-0.303381	0.766104	0.924559	-6.20778	0.650404
Prkcb	protein kinase C, beta	MGI:97596	7	122288751	122634402	1	ENSMUSG00000052889	0.0160004	9.49557	0.320639	0.753266	0.91896	-6.20779	0.646465
Rnf19b	ring finger protein 19B	MGI:1922484	4	129058271	129085886	1	ENSMUSG00000028793	-0.032796	4.66122	-0.39785	0.696799	0.899035	-6.20781	0.632448
Gigyf2	GRB10 interacting GYF protein 2	MGI:2138584	1	87326998	87450796	1	ENSMUSG00000048000	0.00976263	6.45779	0.193275	0.84954	0.953232	-6.20781	0.670574
Pef1	penta-EF hand domain containing 1	MGI:1915148	4	130102558	130128135	1	ENSMUSG00000028779	0.0150885	5.09334	0.351624	0.730377	0.912143	-6.20783	0.641669
Psma2	proteasome (prosome, macropain) subunit, alpha type 2	MGI:104885	13	14613240	14674236	1	ENSMUSG00000015671	0.0247566	5.32916	0.357702	0.725953	0.909559	-6.20793	0.639852
Tnk2os	tyrosine kinase, non-receptor 2, opposite strand	MGI:3642140	16	32665223	32668197	-1	ENSMUSG00000075265	0.0520056	1.37285	0.391552	0.701341	0.901017	-6.20794	0.633843
Gnptg	N-acetylglucosamine-1-phosphotransferase, gamma subunit	MGI:2147006	17	25233331	25240124	-1	ENSMUSG00000035521	-0.0123302	4.64294	-0.270699	0.790589	0.933878	-6.20804	0.656959
Gm2885	predicted gene 2885	MGI:3781063	17	6798390	6827990	-1	ENSMUSG00000097103	-0.0174158	-0.873535	-0.0770305	0.939698	0.980169	-6.20811	0.689524
Hrh1	histamine receptor H1	MGI:107619	6	114397936	114483296	1	ENSMUSG00000053004	0.0220629	2.41586	0.0864814	0.93232	0.978068	-6.20817	0.688046
Gm7265	predicted gene 7265	MGI:3648991	9	72691549	72695050	1	ENSMUSG00000102573	-0.0320082	4.08733	-0.328584	0.74738	0.917524	-6.20823	0.645454
Gm48996	predicted gene, 48996	MGI:6118344	15	25634627	25638243	1	ENSMUSG00000115252	-0.0227657	0.0720733	-0.0903855	0.929274	0.977104	-6.20827	0.687367
Gm38059	predicted gene, 38059	MGI:5611287	7	49469712	49471710	1	ENSMUSG00000102148	-0.0433424	0.915018	-0.220045	0.829043	0.946552	-6.20828	0.665875
Pcbd2	pterin 4 alpha carbinolamine dehydratase/dimerization cofactor of hepatocyte nuclear factor 1 alpha (TCF1) 2	MGI:1919812	13	55727368	55776830	1	ENSMUSG00000021496	0.0598456	0.37178	0.340239	0.738777	0.915139	-6.20832	0.643777
Fv1	Friend virus susceptibility 1	MGI:95595	4	147868979	147870358	1	ENSMUSG00000070583	-0.0160542	2.90231	-0.188526	0.853186	0.954575	-6.20839	0.671519
Chd7	chromodomain helicase DNA binding protein 7	MGI:2444748	4	8690406	8867659	1	ENSMUSG00000041235	0.0208889	5.13105	0.164485	0.871723	0.960066	-6.20841	0.675382
Yy2	Yy2 transcription factor	MGI:3837947	X	157566119	157568985	-1	ENSMUSG00000091736	-0.110076	0.903092	-0.380911	0.709042	0.903602	-6.20843	0.635661
Ripk1	receptor (TNFRSF)-interacting serine-threonine kinase 1	MGI:108212	13	34002363	34037147	1	ENSMUSG00000021408	0.00191743	2.60755	0.0195355	0.984692	0.995108	-6.20843	0.700033
Ethe1	ethylmalonic encephalopathy 1	MGI:1913321	7	24587543	24608925	1	ENSMUSG00000064254	-0.0630976	2.07753	-0.347158	0.733686	0.912961	-6.20844	0.642245
Fstl3	follistatin-like 3	MGI:1890391	10	79777272	79782630	1	ENSMUSG00000020325	0.0482921	0.573779	0.20203	0.842828	0.951066	-6.20854	0.669051
Hist1h4k	histone cluster 1, H4k	MGI:2448439	13	21750194	21750505	-1	ENSMUSG00000064288	0.0517305	3.6943	0.335237	0.742465	0.916077	-6.20856	0.644436
Tepsin	TEPSIN, adaptor related protein complex 4 accessory protein	MGI:1926027	11	120090531	120098731	-1	ENSMUSG00000025377	0.0111656	3.51869	0.157676	0.876974	0.96208	-6.20856	0.676798
Ccdc13	coiled-coil domain containing 13	MGI:1920144	9	121797627	121839461	-1	ENSMUSG00000079235	0.00896096	2.10532	0.0851014	0.933393	0.978531	-6.20859	0.688372
3300002I08Rik	RIKEN cDNA 3300002I08 gene	MGI:1916527	2	150310935	150362765	-1	ENSMUSG00000063364	-0.0214784	1.48423	-0.282353	0.781821	0.931344	-6.20882	0.655176
Cebpb	CCAAT/enhancer binding protein (C/EBP), beta	MGI:88373	2	167688915	167690418	1	ENSMUSG00000056501	-0.0823085	0.0269401	-0.270556	0.790718	0.933878	-6.20896	0.656959
Adgrg2	adhesion G protein-coupled receptor G2	MGI:2446854	X	160390690	160498070	1	ENSMUSG00000031298	-0.047216	-0.538631	-0.252499	0.804346	0.938735	-6.209	0.660376
F8a	factor 8-associated gene A	MGI:95474	X	73228291	73230795	1	ENSMUSG00000078317	-0.0299319	2.86138	-0.305141	0.764791	0.924093	-6.20901	0.650076
Ptprc	protein tyrosine phosphatase, receptor type, C	MGI:97810	1	138062861	138175708	-1	ENSMUSG00000026395	-0.0387892	1.96962	-0.394887	0.69891	0.900125	-6.20903	0.633215
9130221H12Rik	RIKEN cDNA 9130221H12 gene	MGI:1924374	7	25228687	25230263	1	ENSMUSG00000090330	-0.0339951	2.40716	-0.394594	0.699116	0.900125	-6.20905	0.633215
Ubxn8	UBX domain protein 8	MGI:1337129	8	33619586	33641967	-1	ENSMUSG00000052906	-0.0320657	3.57549	-0.394781	0.69901	0.900125	-6.20905	0.633215
Cpsf7	cleavage and polyadenylation specific factor 7	MGI:1917826	19	10525244	10547735	1	ENSMUSG00000034820	0.0083659	6.00208	0.275738	0.786794	0.932634	-6.20907	0.656084
Smarcd1	SWI/SNF related, matrix associated, actin dependent regulator of chromatin, subfamily d, member 1	MGI:1933623	15	99702129	99713991	1	ENSMUSG00000023018	0.0156616	6.803	0.244277	0.810594	0.939609	-6.20907	0.660991
Tle4	transducin-like enhancer of split 4	MGI:104633	19	14448072	14598051	-1	ENSMUSG00000024642	0.0201673	6.68149	0.19173	0.850733	0.953673	-6.20909	0.670885
Ptprf	protein tyrosine phosphatase, receptor type, F	MGI:102695	4	118208213	118291405	-1	ENSMUSG00000033295	-0.0171292	7.00672	-0.238244	0.815177	0.94145	-6.20911	0.662286
Zranb3	zinc finger, RAN-binding domain containing 3	MGI:1918362	1	127954184	128103047	-1	ENSMUSG00000036086	-0.0335084	2.98563	-0.305758	0.764332	0.923959	-6.20913	0.649982
Gm48872	predicted gene, 48872	MGI:6098620	13	9557861	9561989	1	ENSMUSG00000113905	0.0307583	2.55097	0.245373	0.809762	0.939266	-6.20915	0.660749
Gm38263	predicted gene, 38263	MGI:5611491	1	123559383	123562441	-1	ENSMUSG00000102902	-0.0290121	2.5067	-0.337158	0.741022	0.915821	-6.20917	0.644256
6720475M21Rik	RIKEN cDNA 6720475M21 gene	MGI:1925146	5	74367163	74369915	-1	ENSMUSG00000107009	-0.02224	1.68502	-0.189525	0.85242	0.954408	-6.20919	0.671402
Gria2	glutamate receptor, ionotropic, AMPA2 (alpha 2)	MGI:95809	3	80681450	80802835	-1	ENSMUSG00000033981	0.00549411	9.68555	0.201453	0.843254	0.951364	-6.2092	0.66926
Gm37160	predicted gene, 37160	MGI:5610388	2	13238939	13240627	-1	ENSMUSG00000103232	0.0383022	0.309857	0.231362	0.820408	0.943542	-6.20928	0.663758
Terb1	telomere repeat binding bouquet formation protein 1	MGI:2443187	8	104446719	104509910	-1	ENSMUSG00000052616	-0.100421	0.377186	-0.394189	0.699438	0.900125	-6.20929	0.633215
Hars	histidyl-tRNA synthetase	MGI:108087	18	36766530	36783205	-1	ENSMUSG00000001380	0.00685545	5.40408	0.114169	0.91074	0.969914	-6.2093	0.682309
Slc30a9	solute carrier family 30 (zinc transporter), member 9	MGI:1923690	5	67306955	67358443	1	ENSMUSG00000029221	-0.017604	7.01108	-0.394093	0.699485	0.900125	-6.20931	0.633215
Gm11440	predicted gene 11440	MGI:3649803	11	85072469	85072995	-1	ENSMUSG00000082917	0.0528097	-1.1374	0.201431	0.843287	0.951364	-6.20932	0.66926
Dnajc5	DnaJ heat shock protein family (Hsp40) member C5	MGI:892995	2	181520485	181555133	1	ENSMUSG00000000826	-0.0172933	8.20655	-0.337962	0.740454	0.915821	-6.20935	0.644256
Nr4a2	nuclear receptor subfamily 4, group A, member 2	MGI:1352456	2	57106830	57124003	-1	ENSMUSG00000026826	0.0684666	4.35473	0.0863166	0.932449	0.978068	-6.20935	0.688046
Itga7	integrin alpha 7	MGI:102700	10	128933818	128958282	1	ENSMUSG00000025348	-0.0869178	3.21004	-0.334204	0.743227	0.916104	-6.20941	0.644455
Tceal8	transcription elongation factor A (SII)-like 8	MGI:1913934	X	136168984	136172342	-1	ENSMUSG00000051579	0.0547515	3.91926	0.393624	0.699845	0.900342	-6.20942	0.633368
Dusp8	dual specificity phosphatase 8	MGI:106626	7	142079490	142095843	-1	ENSMUSG00000037887	-0.0135877	7.4027	-0.280915	0.782916	0.931466	-6.20951	0.655263
Dusp4	dual specificity phosphatase 4	MGI:2442191	8	34807297	34819894	1	ENSMUSG00000031530	0.0594992	2.07197	0.259056	0.799399	0.936902	-6.20951	0.659087
Ociad1	OCIA domain containing 1	MGI:1915345	5	73292784	73314069	1	ENSMUSG00000029152	-0.00331078	7.40797	-0.0780459	0.9389	0.979915	-6.20953	0.689345
4930452B06Rik	RIKEN cDNA 4930452B06 gene	MGI:1926154	14	8431192	8666240	-1	ENSMUSG00000021747	-0.0596487	1.24555	-0.322795	0.751667	0.918386	-6.20957	0.646061
Gm43317	predicted gene 43317	MGI:5663454	5	49005412	49007955	-1	ENSMUSG00000104655	-0.042764	4.62728	-0.358843	0.725118	0.909443	-6.20963	0.63977
Gm3200	predicted pseudogene 3200	MGI:3781379	7	100760805	100761806	-1	ENSMUSG00000097388	0.000550579	0.987106	0.00367953	0.997117	0.998802	-6.20972	0.702632
Gm10209	predicted gene 10209	MGI:3641874	6	56797591	56799197	1	ENSMUSG00000108080	-0.132116	-1.58114	-0.392636	0.700559	0.900798	-6.20981	0.633688
Afg3l1	AFG3-like AAA ATPase 1	MGI:1928277	8	123477903	123503916	1	ENSMUSG00000031967	-0.00620046	5.01141	-0.106736	0.916523	0.972036	-6.20988	0.683802
Zfp90	zinc finger protein 90	MGI:104786	8	106415327	106426598	1	ENSMUSG00000031907	0.0074624	3.26081	0.0747542	0.941478	0.980717	-6.20996	0.689909
Kif20b	kinesin family member 20B	MGI:2444576	19	34922361	34975745	1	ENSMUSG00000024795	0.126403	0.195613	0.329151	0.746961	0.91724	-6.20997	0.645255
Samm50	SAMM50 sorting and assembly machinery component	MGI:1915903	15	84192241	84217267	1	ENSMUSG00000022437	-0.0200466	5.85206	-0.328394	0.747521	0.917542	-6.21002	0.645467
Skiv2l	superkiller viralicidic activity 2-like (S. cerevisiae)	MGI:1099835	17	34839228	34850210	-1	ENSMUSG00000040356	-0.0371476	5.79308	-0.392344	0.700769	0.900839	-6.21004	0.633717
Calm2	calmodulin 2	MGI:103250	17	87433412	87446935	-1	ENSMUSG00000036438	0.0222267	9.30804	0.351687	0.73036	0.912143	-6.21007	0.641669
Herc4	hect domain and RLD 4	MGI:1914595	10	63243810	63317878	1	ENSMUSG00000020064	-0.0357369	5.177	-0.270176	0.791005	0.933878	-6.21009	0.656959
Eif4e3	eukaryotic translation initiation factor 4E member 3	MGI:1914142	6	99625135	99666771	-1	ENSMUSG00000093661	-0.0138393	3.98408	-0.204678	0.840789	0.950141	-6.21012	0.6684
Srcap	Snf2-related CREBBP activator protein	MGI:2444036	7	127511983	127561219	1	ENSMUSG00000053877	-0.00823777	8.20975	-0.178296	0.86106	0.956882	-6.21014	0.673142
Pan3	PAN3 poly(A) specific ribonuclease subunit	MGI:1919837	5	147430161	147548502	1	ENSMUSG00000029647	0.0203593	6.15885	0.390416	0.702162	0.901021	-6.21015	0.633845
Atf4	activating transcription factor 4	MGI:88096	15	80255184	80257541	1	ENSMUSG00000042406	0.0169477	5.401	0.150145	0.882812	0.963398	-6.21021	0.677726
Rnasek	ribonuclease, RNase K	MGI:106369	11	70238124	70239842	-1	ENSMUSG00000093989	0.0146036	5.58944	0.22912	0.822121	0.944137	-6.21025	0.664176
Lonp1	lon peptidase 1, mitochondrial	MGI:1921392	17	56614297	56626887	-1	ENSMUSG00000041168	0.00246706	5.64389	0.0740476	0.942024	0.980915	-6.21025	0.690049
Paqr3	progestin and adipoQ receptor family member III	MGI:2679683	5	97082329	97111596	-1	ENSMUSG00000055725	-0.029093	4.05258	-0.368573	0.718013	0.906999	-6.21028	0.638051
Gm15238	predicted gene 15238	MGI:3641766	X	167776261	167777556	1	ENSMUSG00000084378	0.0960199	0.640153	0.35348	0.729046	0.911432	-6.21029	0.641169
Fgd3	FYVE, RhoGEF and PH domain containing 3	MGI:1353657	13	49261554	49320311	-1	ENSMUSG00000037946	-0.0753887	3.18997	-0.391682	0.701247	0.901016	-6.2103	0.633841
Tmem184c	transmembrane protein 184C	MGI:2384562	8	77595982	77610698	-1	ENSMUSG00000031617	-0.0172742	5.40912	-0.385159	0.705931	0.902806	-6.21032	0.635101
Ppl	periplakin	MGI:1194898	16	5086291	5132421	-1	ENSMUSG00000039457	0.0892519	1.48726	0.361553	0.723136	0.908829	-6.21036	0.639338
Immp2l	IMP2 inner mitochondrial membrane peptidase-like (S. cerevisiae)	MGI:2135611	12	41024090	41955588	1	ENSMUSG00000056899	-0.087889	1.43199	-0.320786	0.753156	0.918885	-6.21036	0.646412
Gm42778	predicted gene 42778	MGI:5662915	5	110978665	110979217	1	ENSMUSG00000105112	0.0577096	-1.09855	0.157267	0.877302	0.962091	-6.2104	0.676807
Gm13689	predicted gene 13689	MGI:3652061	2	80549712	80550396	-1	ENSMUSG00000081487	0.0166824	1.36342	0.162175	0.873495	0.960694	-6.21041	0.675823
Nol6	nucleolar protein family 6 (RNA-associated)	MGI:2140151	4	41114427	41124455	-1	ENSMUSG00000028430	-0.0228319	6.89637	-0.370709	0.716457	0.906219	-6.21042	0.637502
Gm29773	predicted gene, 29773	MGI:5588932	8	123896273	123900620	1	ENSMUSG00000110547	-0.0542024	-0.762013	-0.247558	0.808102	0.939202	-6.21047	0.660705
2020-03-09	membrane-associated ring finger (C3HC4) 9	MGI:2446144	10	127055011	127060184	-1	ENSMUSG00000040502	0.0300554	4.03843	0.348719	0.732539	0.912642	-6.21054	0.64202
9430081H08Rik	RIKEN cDNA 9430081H08 gene	MGI:1924680	9	44378633	44379450	-1	ENSMUSG00000111088	0.0570445	-0.767304	0.203314	0.841843	0.950625	-6.21056	0.66874
Sycp2	synaptonemal complex protein 2	MGI:1933281	2	178345293	178407685	-1	ENSMUSG00000060445	0.0951914	2.01446	0.376039	0.712579	0.905134	-6.21057	0.636738
Ypel1	yippee like 1	MGI:1913303	16	17069696	17087045	1	ENSMUSG00000022773	-0.00483217	4.02693	-0.0577556	0.954767	0.985795	-6.21058	0.693481
Gm26909	predicted gene, 26909	MGI:5477403	8	22644861	22646286	1	ENSMUSG00000097839	0.0178372	-0.488273	0.0768672	0.939827	0.980169	-6.21061	0.689524
Gm43305	predicted gene 43305	MGI:5663442	14	54292443	54297456	-1	ENSMUSG00000105703	-0.0923949	-0.090295	-0.390356	0.702204	0.901021	-6.21066	0.633845
Cavin2	caveolae associated 2	MGI:99513	1	51289126	51302960	1	ENSMUSG00000045954	-0.063619	2.40392	-0.390779	0.701899	0.901021	-6.21066	0.633845
Senp5	SUMO/sentrin specific peptidase 5	MGI:2443596	16	31959672	32003287	-1	ENSMUSG00000022772	0.00351455	6.09464	0.0956837	0.925133	0.975487	-6.21074	0.68623
Zmynd10	zinc finger, MYND domain containing 10	MGI:2387863	9	107547298	107551319	1	ENSMUSG00000010044	0.0743005	1.4848	0.269581	0.791453	0.934033	-6.21077	0.657068
Gm48146	predicted gene, 48146	MGI:6097513	10	62781757	62783187	-1	ENSMUSG00000112806	0.0268605	0.398338	0.214988	0.832889	0.947477	-6.21081	0.666526
Rab11a	RAB11A, member RAS oncogene family	MGI:1858202	9	64715299	64737758	-1	ENSMUSG00000004771	0.0182702	6.12596	0.32538	0.749752	0.917813	-6.21082	0.645658
Mettl6	methyltransferase like 6	MGI:1914261	14	31473578	31495040	-1	ENSMUSG00000021891	0.0476379	4.18949	0.390333	0.702222	0.901021	-6.21084	0.633845
Fignl2	fidgetin-like 2	MGI:3646919	15	101050194	101078567	-1	ENSMUSG00000095440	0.0794689	0.739043	0.390289	0.702253	0.901021	-6.21086	0.633845
Tnfrsf11a	tumor necrosis factor receptor superfamily, member 11a, NFKB activator	MGI:1314891	1	105780718	105847981	1	ENSMUSG00000026321	-0.0543652	2.57503	-0.324051	0.750736	0.917944	-6.2109	0.64575
Gm45592	predicted gene 45592	MGI:5791428	8	11637282	11638324	1	ENSMUSG00000109810	0.0420174	-0.152581	0.300442	0.768273	0.924994	-6.21094	0.650709
Lyrm4	LYR motif containing 4	MGI:2683538	13	35978395	36117526	-1	ENSMUSG00000046573	-0.0165011	4.03715	-0.312824	0.759045	0.92108	-6.21094	0.647956
Psmd13	proteasome (prosome, macropain) 26S subunit, non-ATPase, 13	MGI:1345192	7	140881968	140898643	1	ENSMUSG00000025487	0.0290447	4.84699	0.343181	0.73661	0.914673	-6.21102	0.643449
Fam53b	family with sequence similarity 53, member B	MGI:1925188	7	132712082	132813886	-1	ENSMUSG00000030956	-0.0285898	5.68182	-0.351303	0.730642	0.912185	-6.21103	0.641699
Gm45633	predicted gene 45633	MGI:5791469	8	57891743	57894995	1	ENSMUSG00000109753	-0.0656259	-0.2567	-0.345355	0.73501	0.91367	-6.21103	0.642743
Zc3h14	zinc finger CCCH type containing 14	MGI:1919824	12	98746964	98787753	1	ENSMUSG00000021012	-0.00918446	6.10954	-0.198983	0.845149	0.95148	-6.21104	0.669342
Prepl	prolyl endopeptidase-like	MGI:2441932	17	85063477	85090267	-1	ENSMUSG00000024127	-0.0327768	8.14433	-0.376215	0.712451	0.905134	-6.21104	0.636738
Zadh2	zinc binding alcohol dehydrogenase, domain containing 2	MGI:2444835	18	84088158	84097514	1	ENSMUSG00000049090	-0.00222828	4.56714	-0.0309723	0.975733	0.992577	-6.21106	0.698252
Picalm	phosphatidylinositol binding clathrin assembly protein	MGI:2385902	7	90130213	90213465	1	ENSMUSG00000039361	0.0231728	7.42187	0.362201	0.722663	0.908829	-6.21106	0.639338
Lbr	lamin B receptor	MGI:2138281	1	181815335	181843046	-1	ENSMUSG00000004880	-0.0362995	3.64077	-0.309311	0.761685	0.922533	-6.21116	0.648978
Gm48718	predicted gene, 48718	MGI:6098369	10	94881311	94883792	-1	ENSMUSG00000112736	-0.0183476	-0.237563	-0.066353	0.948044	0.983364	-6.21122	0.691772
Gas8	growth arrest specific 8	MGI:1202386	8	123518834	123536650	1	ENSMUSG00000040220	-0.015485	4.14979	-0.252994	0.803967	0.938735	-6.21124	0.660376
Has3	hyaluronan synthase 3	MGI:109599	8	106870242	106884566	1	ENSMUSG00000031910	0.0549483	3.4754	0.389298	0.702969	0.901386	-6.21126	0.634102
Rap2c	RAP2C, member of RAS oncogene family	MGI:1919315	X	51003912	51018018	-1	ENSMUSG00000050029	-0.0308636	4.47543	-0.388919	0.703243	0.901619	-6.21128	0.634266
P2ry13	purinergic receptor P2Y, G-protein coupled 13	MGI:1921441	3	59207892	59210882	-1	ENSMUSG00000036362	0.0373628	3.30907	0.362333	0.722567	0.908829	-6.2113	0.639338
Kank4	KN motif and ankyrin repeat domains 4	MGI:3043381	4	98754898	98817537	-1	ENSMUSG00000035407	-0.0356102	1.73966	-0.247989	0.807778	0.939084	-6.21135	0.660621
Map2k7	mitogen-activated protein kinase kinase 7	MGI:1346871	8	4238740	4247897	1	ENSMUSG00000002948	-0.0228562	5.70201	-0.337209	0.741009	0.915821	-6.21139	0.644256
Slco1c1	solute carrier organic anion transporter family, member 1c1	MGI:1889679	6	141524368	141570177	1	ENSMUSG00000030235	0.018881	5.35163	0.335902	0.741972	0.915962	-6.2114	0.644356
Rnf216	ring finger protein 216	MGI:1344349	5	142990893	143112994	-1	ENSMUSG00000045078	0.0141944	5.58049	0.247316	0.808288	0.939266	-6.2114	0.660749
Gm38178	predicted gene, 38178	MGI:5611406	1	11416918	11419388	1	ENSMUSG00000103825	-0.0324469	1.92891	-0.21679	0.83153	0.947036	-6.21141	0.666216
Cyb5r1	cytochrome b5 reductase 1	MGI:1919267	1	134405559	134411740	1	ENSMUSG00000026456	-0.0358179	2.92573	-0.388775	0.703348	0.901692	-6.21147	0.634317
Cbfa2t3	core-binding factor, runt domain, alpha subunit 2, translocated to, 3 (human)	MGI:1338013	8	122625141	122699109	-1	ENSMUSG00000006362	-0.0460793	4.53575	-0.325842	0.74941	0.917809	-6.21149	0.645655
Zcwpw1	zinc finger, CW type with PWWP domain 1	MGI:2685899	5	137787798	137822621	1	ENSMUSG00000037108	-0.0160768	2.45661	-0.112435	0.91209	0.970185	-6.2115	0.6825
Gm31881	predicted gene, 31881	MGI:5591040	3	152106439	152107383	1	ENSMUSG00000105698	-0.0434157	-1.58905	-0.101089	0.920927	0.973897	-6.21153	0.685112
Rara	retinoic acid receptor, alpha	MGI:97856	11	98927818	98974942	1	ENSMUSG00000037992	0.0265743	3.15107	0.180629	0.859273	0.95645	-6.21155	0.672838
Gm38126	predicted gene, 38126	MGI:5611354	1	160755687	160759689	1	ENSMUSG00000104053	-0.0585404	1.31966	-0.324946	0.750073	0.917813	-6.21157	0.645658
Ndufs8	NADH:ubiquinone oxidoreductase core subunit S8	MGI:2385079	19	3908870	3912717	-1	ENSMUSG00000059734	0.0203664	4.42902	0.282934	0.781407	0.931216	-6.21161	0.655087
Gm34788	predicted gene, 34788	MGI:5593947	13	59411618	59419254	-1	ENSMUSG00000114623	0.0892416	1.64496	0.388319	0.703677	0.901829	-6.21165	0.634414
Eef1e1	eukaryotic translation elongation factor 1 epsilon 1	MGI:1913393	13	38644207	38659058	-1	ENSMUSG00000001707	-0.051973	3.27353	-0.376488	0.712253	0.905134	-6.21174	0.636738
Serpina10	serine (or cysteine) peptidase inhibitor, clade A (alpha-1 antiproteinase, antitrypsin), member 10	MGI:2667725	12	103614786	103631444	-1	ENSMUSG00000061947	0.0292481	1.35116	0.165566	0.870888	0.959942	-6.21175	0.675294
Gm44093	predicted gene, 44093	MGI:5690485	6	86961641	86963442	1	ENSMUSG00000107576	-0.0382825	1.95396	-0.257	0.800953	0.93758	-6.21178	0.659564
Ube4bos1	ubiquitination factor E4B, opposite strand 1	MGI:1925072	4	149347885	149365277	1	ENSMUSG00000085819	-0.0493891	2.36263	-0.387888	0.703989	0.901905	-6.21182	0.634467
Tomm34	translocase of outer mitochondrial membrane 34	MGI:1914395	2	164053540	164071169	-1	ENSMUSG00000018322	-0.0285341	5.4144	-0.387446	0.704309	0.902003	-6.21183	0.634536
Nipal2	NIPA-like domain containing 2	MGI:1924488	15	34572799	34679212	-1	ENSMUSG00000038879	-0.0771819	3.25938	-0.37823	0.710988	0.904644	-6.21184	0.636394
Gm19391	predicted gene, 19391	MGI:5011576	3	109120533	109122895	-1	ENSMUSG00000105139	0.0333254	-0.380393	0.119266	0.906776	0.969519	-6.21186	0.682032
Rammet	RNMT actvating mRNA cap methylating subunit	MGI:1914398	7	81762925	81769491	1	ENSMUSG00000038646	0.0149772	4.90079	0.177271	0.861859	0.957384	-6.21187	0.673495
Tmem161b	transmembrane protein 161B	MGI:1919995	13	84222296	84296141	1	ENSMUSG00000035762	-0.0524385	4.46184	-0.351236	0.730692	0.912185	-6.21191	0.641699
Wdfy1	WD repeat and FYVE domain containing 1	MGI:1916618	1	79702262	79776143	-1	ENSMUSG00000073643	0.0133976	5.38594	0.235979	0.816896	0.942035	-6.21193	0.662698
Kcnu1	potassium channel, subfamily U, member 1	MGI:1202300	8	25849623	25937939	1	ENSMUSG00000031576	-0.0803259	0.871057	-0.296993	0.770875	0.926431	-6.21193	0.651721
Gm10125	predicted gene 10125	MGI:3642044	18	5491503	5593505	-1	ENSMUSG00000063087	-0.000295022	3.29085	-0.00189345	0.998516	0.999107	-6.21196	0.702846
Lmo4	LIM domain only 4	MGI:109360	3	144188530	144205220	-1	ENSMUSG00000028266	0.00441236	6.38473	0.0475422	0.962759	0.98863	-6.21197	0.695476
Gm42549	predicted gene 42549	MGI:5662686	6	28219167	28226170	-1	ENSMUSG00000107320	-0.0101772	3.38876	-0.135749	0.893963	0.966713	-6.212	0.680058
Gm15582	predicted gene 15582	MGI:3783030	7	132657378	132659884	-1	ENSMUSG00000087348	0.074516	-0.579044	0.27166	0.789887	0.93356	-6.21203	0.656736
Pex7	peroxisomal biogenesis factor 7	MGI:1321392	10	19853900	19907689	-1	ENSMUSG00000020003	0.0434497	4.71425	0.349546	0.731932	0.912537	-6.21204	0.641946
Rmi1	RecQ mediated genome instability 1	MGI:1921636	13	58402248	58411148	1	ENSMUSG00000035367	-0.00992095	3.92337	-0.136682	0.893245	0.966713	-6.21207	0.680058
Rpp25l	ribonuclease P/MRP 25 subunit-like	MGI:1917211	4	41712033	41713534	-1	ENSMUSG00000036114	0.0409833	2.51407	0.333757	0.743557	0.916138	-6.2121	0.644479
Megf9	multiple EGF-like-domains 9	MGI:1918264	4	70427065	70534995	-1	ENSMUSG00000039270	-0.0166033	7.03572	-0.201612	0.843148	0.951317	-6.21212	0.669227
Eid1	EP300 interacting inhibitor of differentiation 1	MGI:1889651	2	125673095	125674785	1	ENSMUSG00000091337	0.0085685	6.509	0.126329	0.901285	0.968325	-6.21213	0.681192
Haus2	HAUS augmin-like complex, subunit 2	MGI:1913546	2	120609383	120621560	1	ENSMUSG00000027285	-0.027575	2.95123	-0.292118	0.774522	0.927731	-6.21215	0.652635
Mrpl2	mitochondrial ribosomal protein L2	MGI:1351622	17	46646229	46650139	1	ENSMUSG00000002767	0.00481005	3.81241	0.0357531	0.971989	0.991653	-6.2122	0.697603
Gm13586	predicted gene 13586	MGI:3649994	2	38622801	38623264	1	ENSMUSG00000082931	-0.0302944	-1.39798	-0.155055	0.879001	0.962609	-6.21221	0.677171
Nit1	nitrilase 1	MGI:1350916	1	171338008	171345646	-1	ENSMUSG00000013997	0.0117388	4.19203	0.210252	0.836513	0.949598	-6.21229	0.668018
Trub2	TruB pseudouridine (psi) synthase family member 2	MGI:2442186	2	29761224	29788502	-1	ENSMUSG00000039826	-0.0236591	4.82163	-0.271639	0.789902	0.93356	-6.21231	0.656736
Ruvbl1	RuvB-like protein 1	MGI:1928760	6	88465409	88497572	1	ENSMUSG00000030079	-0.0108153	4.17116	-0.221569	0.827862	0.946212	-6.21232	0.665636
Gm48139	predicted gene, 48139	MGI:6097504	13	96605677	96609591	1	ENSMUSG00000114193	-0.0362994	2.08431	-0.280911	0.782927	0.931466	-6.21233	0.655263
Hs3st4	heparan sulfate (glucosamine) 3-O-sulfotransferase 4	MGI:1333792	7	123982869	124398989	1	ENSMUSG00000078591	-0.0183132	5.94355	-0.255783	0.801874	0.937935	-6.21234	0.659813
Alg8	asparagine-linked glycosylation 8 (alpha-1,3-glucosyltransferase)	MGI:2141959	7	97371606	97392185	1	ENSMUSG00000035704	0.0267547	2.11309	0.217177	0.831233	0.94692	-6.21237	0.666134
Mccc1os	methylcrotonoyl-Coenzyme A carboxylase 1 (alpha), opposite strand	MGI:3590669	3	35999833	36025106	1	ENSMUSG00000086392	0.0232688	0.467189	0.14902	0.883678	0.96363	-6.2124	0.677889
Ino80	INO80 complex subunit	MGI:1915392	2	119373042	119477687	-1	ENSMUSG00000034154	-0.0265593	5.39021	-0.228833	0.82234	0.944137	-6.21243	0.664176
Chchd5	coiled-coil-helix-coiled-coil-helix domain containing 5	MGI:1913420	2	129129700	129134134	1	ENSMUSG00000037938	0.0240142	2.32696	0.252557	0.804302	0.938735	-6.21244	0.660376
Fhl3	four and a half LIM domains 3	MGI:1341092	4	124700701	124708611	1	ENSMUSG00000032643	0.0518745	-0.439304	0.250955	0.80553	0.938796	-6.21246	0.660419
Gm47640	predicted gene, 47640	MGI:6096715	9	37269287	37272168	1	ENSMUSG00000111681	0.0096436	1.24834	0.078001	0.938937	0.979915	-6.2125	0.689345
Shld1	shieldin complex subunit 1	MGI:1920997	2	132686931	132751055	1	ENSMUSG00000044991	-0.0502127	2.1375	-0.386151	0.705245	0.902613	-6.21251	0.634965
Gm48128	predicted gene, 48128	MGI:6097487	10	49826270	49830115	1	ENSMUSG00000111551	0.000347465	1.63675	0.00268451	0.997896	0.999024	-6.21254	0.702788
Sugct	succinyl-CoA glutarate-CoA transferase	MGI:1923221	13	16857472	17695553	-1	ENSMUSG00000055137	0.0400046	-0.83401	0.128369	0.899701	0.968166	-6.2126	0.68108
Ccne2	cyclin E2	MGI:1329034	4	11191351	11204779	1	ENSMUSG00000028212	-0.0806247	2.6603	-0.373503	0.714423	0.905376	-6.21262	0.636909
Traf4	TNF receptor associated factor 4	MGI:1202880	11	78158499	78165589	-1	ENSMUSG00000017386	0.0778406	2.71019	0.385734	0.705547	0.902669	-6.21267	0.635005
Fam129b	family with sequence similarity 129, member B	MGI:2442910	2	32876114	32925254	1	ENSMUSG00000026796	-0.037094	4.48035	-0.385699	0.705572	0.902669	-6.21269	0.635005
Nek8	NIMA (never in mitosis gene a)-related expressed kinase 8	MGI:1890646	11	78166106	78176675	-1	ENSMUSG00000017405	0.0552683	1.00451	0.192157	0.850405	0.953544	-6.21274	0.670794
Smoc1	SPARC related modular calcium binding 1	MGI:1929878	12	81026808	81186414	1	ENSMUSG00000021136	0.0510911	2.63134	0.329785	0.746492	0.917189	-6.21277	0.645219
Gpatch11	G patch domain containing 11	MGI:1858435	17	78835567	78848308	1	ENSMUSG00000050668	0.051303	4.71129	0.385206	0.70593	0.902806	-6.21288	0.635101
Rars	arginyl-tRNA synthetase	MGI:1914297	11	35808381	35834506	-1	ENSMUSG00000018848	0.0219141	4.5551	0.384916	0.706121	0.902814	-6.21291	0.635106
Pipox	pipecolic acid oxidase	MGI:1197006	11	77880615	77894096	-1	ENSMUSG00000017453	0.0723104	1.35178	0.385075	0.706024	0.902806	-6.21293	0.635101
Yeats4	YEATS domain containing 4	MGI:1927224	10	117215221	117224507	-1	ENSMUSG00000020171	-0.0512339	3.75756	-0.385017	0.706067	0.902806	-6.21295	0.635101
Gm37660	predicted gene, 37660	MGI:5610888	9	71840005	71841736	-1	ENSMUSG00000104467	0.0974792	-0.151088	0.384832	0.706201	0.902856	-6.21298	0.635136
Erg	ETS transcription factor	MGI:95415	16	95359169	95586593	-1	ENSMUSG00000040732	0.0181006	1.72679	0.184247	0.856472	0.955542	-6.21304	0.672199
Smg7	Smg-7 homolog, nonsense mediated mRNA decay factor (C. elegans)	MGI:2682334	1	152836995	152902646	-1	ENSMUSG00000042772	0.0089851	7.00481	0.246184	0.809127	0.939266	-6.21309	0.660749
Rpain	RPA interacting protein	MGI:1916973	11	70970213	70977833	1	ENSMUSG00000018449	-0.0425505	2.41475	-0.27978	0.783777	0.931935	-6.21312	0.655592
Tdrd3	tudor domain containing 3	MGI:2444023	14	87416639	87545504	1	ENSMUSG00000022019	-0.0196029	5.04541	-0.310649	0.760689	0.922014	-6.21313	0.648613
Gm45041	predicted gene 45041	MGI:5753617	7	48796302	48799409	1	ENSMUSG00000109317	-0.0344592	1.86561	-0.280009	0.783605	0.931923	-6.21314	0.655584
Stard3nl	STARD3 N-terminal like	MGI:1923455	13	19357676	19395795	-1	ENSMUSG00000003062	0.0276892	4.41884	0.383468	0.707189	0.903179	-6.21316	0.635363
Gm45867	predicted gene 45867	MGI:5804982	7	81874204	81876520	1	ENSMUSG00000109243	0.00356221	1.94937	0.0432064	0.96615	0.989904	-6.21321	0.696372
Cyp2j12	cytochrome P450, family 2, subfamily j, polypeptide 12	MGI:3717097	4	96099318	96141152	-1	ENSMUSG00000081225	-0.0479585	1.06692	-0.262677	0.796663	0.935931	-6.21322	0.658404
Ar	androgen receptor	MGI:88064	X	98148769	98323215	1	ENSMUSG00000046532	0.00495573	5.20357	0.0802978	0.937148	0.979465	-6.21324	0.689028
Gm19918	predicted gene, 19918	MGI:5012103	1	156678545	156678944	1	ENSMUSG00000102961	0.00114173	1.46524	0.0107387	0.991584	0.998067	-6.21331	0.702114
Gm44199	predicted gene, 44199	MGI:5690591	6	113610318	113612445	-1	ENSMUSG00000107560	0.12526	-0.417614	0.383976	0.70682	0.903075	-6.21336	0.63529
Zfp51	zinc finger protein 51	MGI:99198	17	21450374	21465587	1	ENSMUSG00000023892	-0.00965834	2.27764	-0.12415	0.902969	0.968902	-6.21341	0.681598
Gm26563	predicted gene, 26563	MGI:5477057	11	80017354	80029868	-1	ENSMUSG00000097335	0.0390272	1.08917	0.360416	0.723938	0.909308	-6.21341	0.639675
1700086O06Rik	RIKEN cDNA 1700086O06 gene	MGI:1920766	18	38238405	38250565	-1	ENSMUSG00000097080	-0.0358038	1.67708	-0.267515	0.793011	0.934596	-6.21344	0.657464
Gm34294	predicted gene, 34294	MGI:5593453	2	169624056	169628318	-1	ENSMUSG00000103662	-0.109203	-1.26174	-0.281043	0.782828	0.931466	-6.21344	0.655263
Pi4k2a	phosphatidylinositol 4-kinase type 2 alpha	MGI:1934031	19	42090435	42122218	1	ENSMUSG00000025178	-0.0119878	5.61359	-0.237031	0.816086	0.941712	-6.21346	0.662471
Olfr784	olfactory receptor 784	MGI:3030618	10	129384083	129390198	1	ENSMUSG00000094347	-0.040052	0.744234	-0.380894	0.709023	0.903602	-6.21346	0.635661
Scrib	scribbled planar cell polarity	MGI:2145950	15	76047158	76069784	-1	ENSMUSG00000022568	0.0468512	5.24848	0.383294	0.707314	0.903196	-6.21359	0.635375
C4b	complement component 4B (Chido blood group)	MGI:88228	17	34728380	34743882	-1	ENSMUSG00000073418	0.0994532	4.35823	0.38325	0.707347	0.903196	-6.21364	0.635375
Gm13617	predicted gene 13617	MGI:3650300	2	65944299	65954070	-1	ENSMUSG00000085160	0.0584682	-1.48552	0.248341	0.807497	0.939084	-6.21364	0.660621
Gm10097	predicted gene 10097	MGI:3642295	10	5069192	5071975	1	ENSMUSG00000096553	-0.0425048	2.99498	-0.359788	0.724427	0.909443	-6.21368	0.63977
Gm37023	predicted gene, 37023	MGI:5610251	9	72001378	72003803	-1	ENSMUSG00000104078	-0.0883721	0.875494	-0.365275	0.720418	0.907942	-6.21368	0.638714
Gm42444	predicted gene 42444	MGI:5662581	5	14604049	14608606	1	ENSMUSG00000106048	-0.0307936	2.51145	-0.269761	0.791317	0.934001	-6.21369	0.657046
Prmt7	protein arginine N-methyltransferase 7	MGI:2384879	8	106210936	106252794	1	ENSMUSG00000060098	0.0240198	4.7892	0.319951	0.753776	0.919123	-6.21378	0.646579
Cmtm4	CKLF-like MARVEL transmembrane domain containing 4	MGI:2142888	8	104348191	104395807	-1	ENSMUSG00000096188	0.000185802	7.13924	0.00379408	0.997027	0.998802	-6.21379	0.702632
Med19	mediator complex subunit 19	MGI:1914234	2	84678402	84688215	1	ENSMUSG00000027080	0.00515893	4.44085	0.119994	0.9062	0.969519	-6.21383	0.682032
Jph3	junctophilin 3	MGI:1891497	8	121729623	121794276	1	ENSMUSG00000025318	-0.0121362	8.0609	-0.266995	0.793389	0.934596	-6.21388	0.657464
Gm12737	predicted gene 12737	MGI:3651021	4	108513781	108516817	1	ENSMUSG00000085093	-0.0745658	-1.0761	-0.26084	0.79805	0.936407	-6.21388	0.658738
Kdelr3	KDEL (Lys-Asp-Glu-Leu) endoplasmic reticulum protein retention receptor 3	MGI:2145953	15	79516411	79527739	1	ENSMUSG00000010830	-0.0978773	-0.193468	-0.381898	0.708326	0.903602	-6.21397	0.635661
Miga2	mitoguardin 2	MGI:1922035	2	30364233	30385521	1	ENSMUSG00000026858	0.014637	5.72843	0.265767	0.794328	0.934816	-6.21397	0.657619
Slc23a4	solute carrier family 23 member 4	MGI:1917272	6	34945278	34988404	-1	ENSMUSG00000029847	-0.117673	-1.0492	-0.286627	0.778637	0.92965	-6.21403	0.653985
Gm18956	predicted gene, 18956	MGI:5011141	1	3252757	3253236	1	ENSMUSG00000102851	-0.0584913	-0.719651	-0.340576	0.7385	0.915139	-6.21406	0.643777
Asprv1	aspartic peptidase, retroviral-like 1	MGI:1915105	6	86628164	86629710	1	ENSMUSG00000033508	-0.197647	-0.80288	-0.382169	0.70813	0.903602	-6.21407	0.635661
Phlda3	pleckstrin homology like domain, family A, member 3	MGI:1351485	1	135766119	135769136	1	ENSMUSG00000041801	0.0808356	2.86014	0.363877	0.721439	0.908513	-6.21409	0.639115
Gm45203	predicted gene 45203	MGI:5753779	7	80110804	80112634	-1	ENSMUSG00000108494	-0.0360565	0.987211	-0.251382	0.805203	0.938796	-6.21413	0.660419
Iqgap1	IQ motif containing GTPase activating protein 1	MGI:1352757	7	80711583	80825974	-1	ENSMUSG00000030536	-0.0227531	5.51009	-0.245989	0.809295	0.939266	-6.21415	0.660749
Car12	carbonic anhydrase 12	MGI:1923709	9	66713686	66766845	1	ENSMUSG00000032373	0.101973	5.06875	0.340063	0.738906	0.915139	-6.21416	0.643777
Zfp839	zinc finger protein 839	MGI:1920055	12	110850253	110869996	1	ENSMUSG00000021271	0.0271612	3.60226	0.381105	0.708891	0.903602	-6.21416	0.635661
Xdh	xanthine dehydrogenase	MGI:98973	17	73883895	73950196	-1	ENSMUSG00000024066	-0.182614	2.68389	-0.381842	0.708367	0.903602	-6.2142	0.635661
Tmco4	transmembrane and coiled-coil domains 4	MGI:1924306	4	138972888	139059171	1	ENSMUSG00000041143	-0.0677683	1.33281	-0.381489	0.708623	0.903602	-6.21421	0.635661
Gm47033	predicted gene, 47033	MGI:6095730	10	102415883	102418014	1	ENSMUSG00000111990	-0.0776077	1.11589	-0.258018	0.800183	0.937276	-6.21422	0.65935
Stx7	syntaxin 7	MGI:1858210	10	24149302	24190222	1	ENSMUSG00000019998	0.00557468	5.80318	0.0534396	0.958144	0.986907	-6.21435	0.694264
Maats1	MYCBP-associated, testis expressed 1	MGI:2443598	16	38297754	38342143	-1	ENSMUSG00000022805	-0.145417	0.432418	-0.357506	0.726096	0.909559	-6.21436	0.639852
Gm27194	predicted gene 27194	MGI:5521037	11	62749852	62752787	1	ENSMUSG00000098292	-0.0473673	0.742992	-0.285404	0.779554	0.930186	-6.21438	0.654362
Usp12	ubiquitin specific peptidase 12	MGI:1270128	5	146734809	146795006	-1	ENSMUSG00000029640	0.0193409	5.86803	0.319236	0.754307	0.919302	-6.21441	0.646706
Mir17hg	Mir17 host gene (non-protein coding)	MGI:1923207	14	115042879	115046727	1	ENSMUSG00000089726	0.058372	0.256298	0.22378	0.826192	0.945655	-6.21445	0.665244
Zfp74	zinc finger protein 74	MGI:107784	7	29930815	29954089	-1	ENSMUSG00000059975	-0.00691732	4.00368	-0.0755169	0.940882	0.980476	-6.21448	0.689739
Abhd4	abhydrolase domain containing 4	MGI:1915938	14	54254188	54270637	1	ENSMUSG00000040997	-0.0173397	5.21754	-0.201231	0.84344	0.951407	-6.21456	0.669291
Hnrnpa1l2-ps2	heterogeneous nuclear ribonucleoprotein A1-like 2, pseudogene 2	MGI:3645633	15	22713868	22714830	-1	ENSMUSG00000021927	-0.0606821	-0.135725	-0.248841	0.807132	0.939084	-6.2146	0.660621
Wrn	Werner syndrome RecQ like helicase	MGI:109635	8	33234384	33385527	-1	ENSMUSG00000031583	0.0115564	4.19905	0.152066	0.881325	0.962991	-6.2146	0.677439
1700008O03Rik	RIKEN cDNA 1700008O03 gene	MGI:1916599	7	44360043	44385820	-1	ENSMUSG00000008028	-0.14573	0.214848	-0.380758	0.709153	0.903602	-6.21463	0.635661
Fam229b	family with sequence similarity 229, member B	MGI:1913587	10	39118804	39133914	-1	ENSMUSG00000051736	-0.056863	2.9329	-0.380678	0.709211	0.903602	-6.21466	0.635661
Gm10138	predicted gene 10138	MGI:3708522	1	151339604	151345231	-1	ENSMUSG00000100954	0.0451671	2.54967	0.308796	0.762068	0.922824	-6.21468	0.649183
Snrpa1	small nuclear ribonucleoprotein polypeptide A'	MGI:1916231	7	66059003	66074587	1	ENSMUSG00000030512	-0.0116912	3.68631	-0.125215	0.902151	0.968653	-6.21469	0.681422
4632415L05Rik	RIKEN cDNA 4632415L05 gene	MGI:1918058	3	19894886	19898984	1	ENSMUSG00000048106	0.00895375	4.31917	0.127904	0.900061	0.968169	-6.21469	0.681082
Bmpr1a	bone morphogenetic protein receptor, type 1A	MGI:1338938	14	34410734	34503341	-1	ENSMUSG00000021796	-0.0298748	5.65316	-0.355233	0.727761	0.910999	-6.2147	0.640864
Atpaf1	ATP synthase mitochondrial F1 complex assembly factor 1	MGI:2180560	4	115784812	115818828	1	ENSMUSG00000028710	0.0173435	5.45624	0.251598	0.805042	0.938796	-6.21471	0.660419
Setd6	SET domain containing 6	MGI:1913333	8	95715881	95719010	1	ENSMUSG00000031671	0.0533871	2.60163	0.380481	0.709354	0.903602	-6.21473	0.635661
Ly75	lymphocyte antigen 75	MGI:106662	2	60292103	60383303	-1	ENSMUSG00000026980	-0.0677644	1.45005	-0.380445	0.70938	0.903602	-6.21475	0.635661
Noc4l	NOC4 like	MGI:2140843	5	110648418	110653417	-1	ENSMUSG00000033294	-0.00527414	3.34709	-0.0556843	0.956388	0.986271	-6.21477	0.693816
Mms22l	MMS22-like, DNA repair protein	MGI:2684980	4	24496451	24602950	1	ENSMUSG00000045751	-0.0665783	1.63444	-0.312161	0.759563	0.921302	-6.21478	0.648112
Bmi1	Bmi1 polycomb ring finger oncogene	MGI:88174	2	18677018	18686629	1	ENSMUSG00000026739	-0.0319375	5.12067	-0.327077	0.748495	0.917774	-6.21482	0.64563
Tex2	testis expressed gene 2	MGI:102465	11	106502147	106613423	-1	ENSMUSG00000040548	-0.00156583	6.52525	-0.0389884	0.969452	0.990933	-6.21485	0.697096
Mkks	McKusick-Kaufman syndrome	MGI:1891836	2	136873780	136891389	-1	ENSMUSG00000027274	-0.00740498	4.48729	-0.117853	0.90787	0.969519	-6.21486	0.682032
Rbm38	RNA binding motif protein 38	MGI:1889294	2	173020498	173034734	1	ENSMUSG00000027510	-0.0132292	0.683398	-0.103816	0.918794	0.972855	-6.21491	0.684379
Slco2b1	solute carrier organic anion transporter family, member 2b1	MGI:1351872	7	99657804	99711340	-1	ENSMUSG00000030737	-0.0194501	3.79132	-0.331935	0.744875	0.916585	-6.21494	0.644794
Ankle2	ankyrin repeat and LEM domain containing 2	MGI:1261856	5	110231004	110256651	1	ENSMUSG00000029501	0.0265962	5.69813	0.319409	0.754178	0.919302	-6.21497	0.646706
Sp110	Sp110 nuclear body protein	MGI:1923364	1	85576899	85598817	-1	ENSMUSG00000070034	0.164839	-0.257877	0.379802	0.709846	0.904036	-6.215	0.635966
Btbd7	BTB (POZ) domain containing 7	MGI:1917858	12	102780797	102878471	-1	ENSMUSG00000041702	-0.0182194	5.8208	-0.330997	0.745596	0.916761	-6.215	0.644918
Akt2-ps	thymoma viral proto-oncogene 2, pseudogene	MGI:108506	11	16514533	16515981	1	ENSMUSG00000084347	0.132557	-1.14428	0.318688	0.754714	0.919461	-6.21502	0.646817
Grm3	glutamate receptor, metabotropic 3	MGI:1351340	5	9485541	9725170	-1	ENSMUSG00000003974	-0.00198119	7.14478	-0.0325184	0.974522	0.992349	-6.21512	0.698092
Wasl	Wiskott-Aldrich syndrome-like (human)	MGI:1920428	6	24613805	24665009	-1	ENSMUSG00000029684	0.0111952	6.92687	0.271625	0.789891	0.93356	-6.21517	0.656736
Slco4c1	solute carrier organic anion transporter family, member 4C1	MGI:2442784	1	96816270	96872171	-1	ENSMUSG00000040693	-0.0483868	2.16946	-0.379337	0.710184	0.904212	-6.21518	0.63609
C130051F05Rik	RIKEN cDNA C130051F05 gene	MGI:2443856	13	78112482	78116319	1	ENSMUSG00000114605	0.0103456	1.77012	0.110619	0.913495	0.970778	-6.21518	0.682918
Bphl	biphenyl hydrolase-like (serine hydrolase, breast epithelial mucin-associated antigen)	MGI:1915271	13	34037597	34074074	1	ENSMUSG00000038286	0.00222668	3.64477	0.0353116	0.972332	0.991653	-6.21526	0.697603
Insm1	insulinoma-associated 1	MGI:1859980	2	146221921	146225020	1	ENSMUSG00000068154	-0.0145422	2.9153	-0.105695	0.917338	0.972452	-6.21532	0.684095
Gm17823	predicted gene, 17823	MGI:5010008	10	53299137	53300142	-1	ENSMUSG00000112239	-0.0139965	0.153903	-0.0937838	0.926615	0.976259	-6.21532	0.686773
Naa35	N(alpha)-acetyltransferase 35, NatC auxiliary subunit	MGI:1925939	13	59585259	59635922	1	ENSMUSG00000021555	0.0512544	5.0638	0.378823	0.710557	0.904543	-6.21538	0.636323
Gm45378	predicted gene 45378	MGI:5791214	7	111090106	111092816	-1	ENSMUSG00000110326	-0.0807129	0.141407	-0.289827	0.776237	0.928159	-6.21541	0.652936
Klhl26	kelch-like 26	MGI:2443079	8	70450219	70476968	-1	ENSMUSG00000055707	-0.0258311	4.65359	-0.345348	0.735016	0.91367	-6.21542	0.642743
Trmt1l	tRNA methyltransferase 1 like	MGI:1916185	1	151428542	151458161	1	ENSMUSG00000053286	0.0120828	4.81965	0.278662	0.784594	0.9321	-6.2155	0.655709
Fkbp14	FK506 binding protein 14	MGI:2387639	6	54577604	54597308	-1	ENSMUSG00000038074	0.029326	2.60417	0.287202	0.778205	0.929317	-6.21551	0.65375
A930036I15Rik	RIKEN cDNA A930036I15 gene	MGI:1925217	3	126966475	126967519	-1	ENSMUSG00000105469	-0.0287929	2.57234	-0.306856	0.763505	0.923467	-6.21553	0.649635
Dock2	dedicator of cyto-kinesis 2	MGI:2149010	11	34226815	34783892	-1	ENSMUSG00000020143	0.0358469	2.33129	0.282678	0.7816	0.931316	-6.21553	0.655157
Gm18955	predicted gene, 18955	MGI:5011140	12	117723972	117724620	1	ENSMUSG00000113840	-0.0355913	0.0266314	-0.211298	0.835719	0.949089	-6.21558	0.66766
Srbd1	S1 RNA binding domain 1	MGI:1925836	17	85984665	86145175	-1	ENSMUSG00000024135	-0.0225105	3.53164	-0.215596	0.832442	0.94742	-6.21559	0.666486
Pnisr	PNN interacting serine/arginine-rich	MGI:1913875	4	21847583	21876475	1	ENSMUSG00000028248	-0.0153387	7.71633	-0.26723	0.793226	0.934596	-6.21559	0.657464
Fam98b	family with sequence similarity 98, member B	MGI:1915465	2	117249739	117271540	1	ENSMUSG00000027349	0.0217129	4.71912	0.292843	0.773979	0.927549	-6.2156	0.652507
Lrrc43	leucine rich repeat containing 43	MGI:2685907	5	123489305	123508205	1	ENSMUSG00000063409	0.038168	-0.485483	0.12562	0.901836	0.968475	-6.21561	0.681297
Adora3	adenosine A3 receptor	MGI:104847	3	105870858	105908926	1	ENSMUSG00000000562	-0.0834128	-0.35892	-0.377836	0.711273	0.904826	-6.21566	0.636522
Tmem229a	transmembrane protein 229A	MGI:2442812	6	24951141	24956297	-1	ENSMUSG00000048022	-0.031137	6.1094	-0.361569	0.723125	0.908829	-6.21566	0.639338
Cep170	centrosomal protein 170	MGI:1918348	1	176733653	176814067	-1	ENSMUSG00000057335	-0.0138915	6.89911	-0.37804	0.711094	0.90472	-6.21567	0.636447
Susd3	sushi domain containing 3	MGI:1913579	13	49230690	49248706	-1	ENSMUSG00000021384	-0.0117626	-1.01739	-0.0360485	0.971758	0.991653	-6.21569	0.697602
Nckap1l	NCK associated protein 1 like	MGI:1926063	15	103453794	103498810	1	ENSMUSG00000022488	-0.0132431	3.62044	-0.179644	0.860024	0.956733	-6.2157	0.673037
Tmed10-ps	transmembrane p24 trafficking protein 10, pseudogene	MGI:3782198	13	35990861	35991520	-1	ENSMUSG00000114251	-0.129752	-1.27173	-0.377531	0.711495	0.904898	-6.21572	0.636573
Nicn1	nicolin 1	MGI:1913507	9	108290429	108296498	1	ENSMUSG00000032606	-0.0268257	5.55747	-0.377405	0.711586	0.904898	-6.21575	0.636573
Dhps	deoxyhypusine synthase	MGI:2683592	8	85071757	85075162	1	ENSMUSG00000060038	0.048745	3.55745	0.373991	0.714068	0.905376	-6.21575	0.636909
Gm43413	predicted gene 43413	MGI:5663550	5	123110696	123112261	1	ENSMUSG00000104951	-0.0423957	1.44868	-0.287822	0.77774	0.929082	-6.21576	0.653586
Zfp825	zinc finger protein 825	MGI:2385315	13	74480054	74493992	-1	ENSMUSG00000069208	0.0348213	2.11724	0.366655	0.719389	0.907807	-6.21576	0.638619
Gm37397	predicted gene, 37397	MGI:5610625	6	57684739	57687580	-1	ENSMUSG00000104204	-0.0655506	-0.289195	-0.312212	0.759526	0.921302	-6.21579	0.648112
Gm43871	predicted gene, 43871	MGI:5690263	6	46041951	46043905	1	ENSMUSG00000107913	0.0361773	1.31457	0.256114	0.801623	0.937887	-6.2158	0.65978
Dcaf12l1	DDB1 and CUL4 associated factor 12-like 1	MGI:2444462	X	44786570	44790197	-1	ENSMUSG00000045284	-0.025247	5.22702	-0.377719	0.711359	0.904826	-6.21581	0.636522
Mettl1	methyltransferase like 1	MGI:1339986	10	127041414	127046365	1	ENSMUSG00000006732	0.0458879	2.56709	0.377714	0.711362	0.904826	-6.21581	0.636522
Gm36839	predicted gene, 36839	MGI:5595998	13	34872512	34875432	-1	ENSMUSG00000113170	-0.0711496	0.489954	-0.337597	0.740724	0.915821	-6.21581	0.644256
Gm19045	predicted gene, 19045	MGI:5011230	12	71203594	71205444	-1	ENSMUSG00000113878	0.0536354	-0.732343	0.184093	0.856606	0.955603	-6.21581	0.672242
Gm42537	predicted gene 42537	MGI:5662674	5	48211672	48214245	1	ENSMUSG00000105184	0.103834	-0.401349	0.327381	0.748271	0.917577	-6.21582	0.645492
Ube2s	ubiquitin-conjugating enzyme E2S	MGI:1925141	7	4794546	4812590	-1	ENSMUSG00000060860	0.025595	5.01902	0.232262	0.819728	0.943263	-6.21583	0.663561
Stat6	signal transducer and activator of transcription 6	MGI:103034	10	127642986	127660957	1	ENSMUSG00000002147	0.0407258	3.75936	0.301353	0.767618	0.92489	-6.21584	0.650637
Dnah9	dynein, axonemal, heavy chain 9	MGI:1289279	11	65831282	66168551	-1	ENSMUSG00000056752	-0.0394358	3.14196	-0.117128	0.908438	0.969519	-6.21587	0.682032
A430035B10Rik	RIKEN cDNA A430035B10 gene	MGI:2443789	6	8488795	8510430	-1	ENSMUSG00000087305	-0.0536396	0.781803	-0.376375	0.712329	0.905134	-6.21588	0.636738
Gm17484	predicted gene, 17484	MGI:4937118	8	25754480	25769704	1	ENSMUSG00000091514	-0.0326601	1.51405	-0.246339	0.80903	0.939266	-6.21597	0.660749
Lbh	limb-bud and heart	MGI:1925139	17	72918305	72941947	1	ENSMUSG00000024063	-0.0428119	4.61067	-0.363853	0.721456	0.908513	-6.21603	0.639115
Creb3l2	cAMP responsive element binding protein 3-like 2	MGI:2442695	6	37327255	37442146	-1	ENSMUSG00000038648	-0.0230387	4.25743	-0.254882	0.802556	0.938341	-6.21603	0.660099
AU021092	expressed sequence AU021092	MGI:2146559	16	5211823	5222299	-1	ENSMUSG00000051669	0.0362297	-0.196495	0.214146	0.833536	0.947725	-6.21603	0.6667
Gm45636	predicted gene 45636	MGI:5791472	8	58662429	58663492	-1	ENSMUSG00000109791	0.0375156	0.539828	0.216152	0.832017	0.947314	-6.21605	0.666411
Hes1	hes family bHLH transcription factor 1	MGI:104853	16	30064384	30067796	1	ENSMUSG00000022528	0.0592849	1.51447	0.281938	0.782156	0.931409	-6.21609	0.655222
Cops9	COP9 signalosome subunit 9	MGI:1914165	1	92637145	92641985	-1	ENSMUSG00000073616	0.0217752	4.54334	0.282917	0.781421	0.931216	-6.21612	0.655087
Mctp2	multiple C2 domains, transmembrane 2	MGI:2685335	7	72077830	72306608	-1	ENSMUSG00000032776	0.015786	0.83486	0.0908111	0.928942	0.977104	-6.21613	0.687367
Tmtc2	transmembrane and tetratricopeptide repeat containing 2	MGI:1914057	10	105187663	105574451	-1	ENSMUSG00000036019	0.0178488	4.35766	0.291244	0.775164	0.927731	-6.21613	0.652635
H3f3b	H3 histone, family 3B	MGI:1101768	11	116021912	116027962	-1	ENSMUSG00000016559	0.0100588	6.67222	0.127149	0.900648	0.968301	-6.21619	0.681175
Gm43009	predicted gene 43009	MGI:5663146	3	126644461	126648026	1	ENSMUSG00000105586	0.0465253	1.27489	0.374719	0.713528	0.905263	-6.21622	0.636829
Sdr39u1	short chain dehydrogenase/reductase family 39U, member 1	MGI:1916876	14	55897283	55900293	-1	ENSMUSG00000022223	0.0107827	4.94981	0.252911	0.804027	0.938735	-6.21623	0.660376
Dhx33	DEAH (Asp-Glu-Ala-His) box polypeptide 33	MGI:2445102	11	70984091	71004437	-1	ENSMUSG00000040620	-0.0152717	5.27818	-0.291579	0.774912	0.927731	-6.21629	0.652635
2510002D24Rik	RIKEN cDNA 2510002D24 gene	MGI:1919557	16	18836578	18840160	1	ENSMUSG00000071632	0.0487878	2.66665	0.376399	0.712317	0.905134	-6.2163	0.636738
Gm20700	predicted gene 20700	MGI:5313147	5	48590889	48599994	1	ENSMUSG00000093502	0.0642227	1.77199	0.32233	0.752012	0.918386	-6.21633	0.646061
Tmem9b	TMEM9 domain family, member B	MGI:1915254	7	109735834	109752875	-1	ENSMUSG00000031021	0.0143466	5.52615	0.317181	0.755806	0.919721	-6.21635	0.647
Dhx36	DEAH (Asp-Glu-Ala-His) box polypeptide 36	MGI:1919412	3	62468013	62507004	-1	ENSMUSG00000027770	0.0314725	6.47893	0.376092	0.712541	0.905134	-6.21644	0.636738
Mlx	MAX-like protein X	MGI:108398	11	101087277	101092207	1	ENSMUSG00000017801	0.0513934	3.77405	0.375133	0.713238	0.905241	-6.21644	0.636814
Znf41-ps	ZNF41, pseudogene	MGI:1917255	4	145825237	145829942	1	ENSMUSG00000084350	-0.122957	-0.492948	-0.31567	0.756954	0.920075	-6.21644	0.647249
Tob2	transducer of ERBB2, 2	MGI:1888525	15	81848272	81858796	-1	ENSMUSG00000048546	-0.0444587	5.1017	-0.376069	0.712558	0.905134	-6.21644	0.636738
Gm43680	predicted gene 43680	MGI:5663817	5	20260623	20260962	-1	ENSMUSG00000106559	0.109366	-1.36373	0.375547	0.712937	0.905134	-6.21646	0.636738
Tesk2	testis-specific kinase 2	MGI:2385204	4	116720948	116805956	1	ENSMUSG00000033985	-0.0324918	2.47508	-0.25848	0.799834	0.937058	-6.21648	0.659196
Sgk2	serum/glucocorticoid regulated kinase 2	MGI:1351318	2	162987330	163014127	1	ENSMUSG00000017868	-0.0917606	0.605346	-0.357504	0.726098	0.909559	-6.21652	0.639852
Yju2	YJU2 splicing factor	MGI:1920136	17	55959099	55968285	1	ENSMUSG00000003208	0.0266497	2.72242	0.347968	0.733062	0.912944	-6.21658	0.642233
Fst	follistatin	MGI:95586	13	114452290	114458951	-1	ENSMUSG00000021765	-0.0316317	2.02921	-0.215287	0.832678	0.94742	-6.21664	0.666486
Ddx50	DEAD (Asp-Glu-Ala-Asp) box polypeptide 50	MGI:2182303	10	62615895	62651218	-1	ENSMUSG00000020076	0.0292396	5.8792	0.375017	0.713322	0.905241	-6.21685	0.636814
9430025C20Rik	RIKEN cDNA 9430025C20 gene	MGI:3045277	4	3806635	3808751	-1	ENSMUSG00000055216	0.0329534	1.58488	0.321291	0.752755	0.918683	-6.21698	0.64627
Cep19	centrosomal protein 19	MGI:1914244	16	32099800	32108069	1	ENSMUSG00000035790	0.00574666	5.11955	0.144524	0.887155	0.964865	-6.217	0.678758
Zfp704	zinc finger protein 704	MGI:2180715	3	9427020	9610085	-1	ENSMUSG00000040209	-0.0058925	7.29152	-0.127966	0.900005	0.968166	-6.21704	0.68108
Pdgfc	platelet-derived growth factor, C polypeptide	MGI:1859631	3	81036416	81214040	1	ENSMUSG00000028019	0.0330249	3.06704	0.315248	0.757268	0.920272	-6.21711	0.647387
Dcaf10	DDB1 and CUL4 associated factor 10	MGI:2140179	4	45342101	45379759	1	ENSMUSG00000035572	-0.0184538	4.64187	-0.373854	0.714137	0.905376	-6.2172	0.636909
Rhoa	ras homolog family member A	MGI:1096342	9	108306129	108337934	1	ENSMUSG00000007815	-0.0114547	6.74266	-0.302321	0.76687	0.924675	-6.21721	0.650485
Cyr61	cysteine rich protein 61	MGI:88613	3	145646976	145649981	-1	ENSMUSG00000028195	0.0866711	1.4018	0.373962	0.714089	0.905376	-6.21725	0.636909
Gm38156	predicted gene, 38156	MGI:5611384	2	13116176	13118435	-1	ENSMUSG00000103360	0.0173685	0.366534	0.11891	0.907043	0.969519	-6.21727	0.682032
Poc1a	POC1 centriolar protein A	MGI:1917485	9	106281061	106350521	1	ENSMUSG00000023345	-0.0558427	1.51656	-0.226313	0.82426	0.94483	-6.21727	0.664664
Gm38394	predicted gene, 38394	MGI:5614057	1	133619940	133661318	-1	ENSMUSG00000094410	0.0181827	6.63895	0.230221	0.821282	0.943992	-6.21729	0.664074
Gm44721	predicted gene 44721	MGI:5753297	7	64529425	64529896	1	ENSMUSG00000108721	0.0463317	-1.32151	0.17516	0.863486	0.957707	-6.21732	0.673723
Gm43176	predicted gene 43176	MGI:5663313	5	52139585	52142573	-1	ENSMUSG00000106648	0.0238543	1.69118	0.242089	0.812235	0.93978	-6.21734	0.661111
D10Wsu102e	DNA segment, Chr 10, Wayne State University 102, expressed	MGI:106381	10	83360221	83488505	1	ENSMUSG00000020255	-0.00747498	8.72063	-0.207425	0.838677	0.949737	-6.21734	0.668116
Emilin1	elastin microfibril interfacer 1	MGI:1926189	5	30913402	30921277	1	ENSMUSG00000029163	-0.0225719	0.565229	-0.0804369	0.937039	0.979465	-6.21734	0.689028
Slu7	SLU7 splicing factor homolog (S. cerevisiae)	MGI:2385598	11	43433744	43447981	1	ENSMUSG00000020409	-0.0387062	5.13229	-0.342808	0.736885	0.914723	-6.21735	0.643484
Phf19	PHD finger protein 19	MGI:1921266	2	34893757	34914026	-1	ENSMUSG00000026873	-0.152469	0.0556873	-0.37365	0.714316	0.905376	-6.21737	0.636909
Tmem97	transmembrane protein 97	MGI:1916321	11	78541817	78550777	-1	ENSMUSG00000037278	0.00653988	2.80468	0.0504952	0.960448	0.987402	-6.21739	0.694612
Emc6	ER membrane protein complex subunit 6	MGI:1913298	11	73175519	73177037	-1	ENSMUSG00000047260	0.0314615	4.02785	0.368125	0.718339	0.907129	-6.21739	0.638142
A330023F24Rik	RIKEN cDNA A330023F24 gene	MGI:2443958	1	194976375	195037904	1	ENSMUSG00000096929	0.00460511	7.23196	0.0845734	0.93381	0.978602	-6.21741	0.688421
Erc2	ELKS/RAB6-interacting/CAST family member 2	MGI:1098749	14	27622428	28478537	1	ENSMUSG00000040640	-0.0279663	7.69647	-0.373123	0.714699	0.905376	-6.21748	0.636909
Gm2762	predicted gene 2762	MGI:3780931	13	53393657	53455630	1	ENSMUSG00000107008	0.0431032	-0.221781	0.0840958	0.934182	0.978771	-6.21749	0.68854
Il17d	interleukin 17D	MGI:2446510	14	57524777	57543166	1	ENSMUSG00000050222	-0.0509779	1.94772	-0.373089	0.714724	0.905376	-6.21749	0.636909
Cend1	cell cycle exit and neuronal differentiation 1	MGI:1929898	7	141426446	141429491	-1	ENSMUSG00000060240	-0.0239179	6.91414	-0.258783	0.799605	0.93702	-6.21755	0.65917
Shisa6	shisa family member 6	MGI:2685725	11	66211725	66525964	-1	ENSMUSG00000053930	0.00804788	3.84339	0.0258221	0.979767	0.993196	-6.21769	0.698688
Airn	antisense Igf2r RNA	MGI:1353471	17	12741311	12860136	1	ENSMUSG00000078247	0.0283828	-0.511244	0.14412	0.887474	0.964909	-6.21771	0.678789
Plekha2	pleckstrin homology domain-containing, family A (phosphoinositide binding specific) member 2	MGI:1928144	8	25039144	25102376	-1	ENSMUSG00000031557	0.0156904	4.18573	0.170805	0.866845	0.958304	-6.21773	0.674142
Smc4	structural maintenance of chromosomes 4	MGI:1917349	3	69004738	69034623	1	ENSMUSG00000034349	0.0117205	2.86973	0.0637304	0.950095	0.984274	-6.21781	0.692411
Spry4	sprouty RTK signaling antagonist 4	MGI:1345144	18	38586268	38601268	-1	ENSMUSG00000024427	0.0152135	3.17353	0.11658	0.908865	0.969519	-6.21785	0.682032
Gm26514	predicted gene, 26514	MGI:5477008	13	38945543	38951313	-1	ENSMUSG00000097151	-0.0504822	2.05065	-0.371968	0.71554	0.905891	-6.21791	0.637271
Gm26565	predicted gene, 26565	MGI:5477059	2	7077265	7081313	1	ENSMUSG00000097774	0.0202423	4.0078	0.159035	0.875935	0.961996	-6.21794	0.67674
Pgp	phosphoglycolate phosphatase	MGI:1914328	17	24470473	24471591	1	ENSMUSG00000043445	-0.0375979	4.31252	-0.309591	0.761476	0.922516	-6.21794	0.648967
Nit2	nitrilase family, member 2	MGI:1261838	16	57156665	57167341	-1	ENSMUSG00000022751	0.0284006	2.5628	0.242238	0.812142	0.93978	-6.21799	0.661111
Wdr90	WD repeat domain 90	MGI:1921267	17	25844771	25861501	-1	ENSMUSG00000073434	-0.0402881	4.47391	-0.305757	0.764332	0.923959	-6.21799	0.649982
Mob1a	MOB kinase activator 1A	MGI:2442631	6	83326016	83343776	1	ENSMUSG00000043131	-0.0236708	4.65406	-0.371533	0.715857	0.905931	-6.218	0.637299
A930017M01Rik	RIKEN cDNA A930017M01 gene	MGI:2685151	15	44752280	44884740	1	ENSMUSG00000060530	0.0663785	4.27459	0.37188	0.715604	0.905891	-6.21805	0.637271
Atp7b	ATPase, Cu++ transporting, beta polypeptide	MGI:103297	8	21992785	22060305	-1	ENSMUSG00000006567	0.0222597	1.54328	0.228257	0.82276	0.944137	-6.21805	0.664176
Copa	coatomer protein complex subunit alpha	MGI:1334462	1	172082529	172122330	1	ENSMUSG00000026553	-0.0255922	6.99784	-0.371844	0.715631	0.905891	-6.21806	0.637271
Hspa1b	heat shock protein 1B	MGI:99517	17	34956436	34959238	-1	ENSMUSG00000090877	0.00468767	1.65257	0.00940142	0.992633	0.99808	-6.21809	0.702124
Mgat3	mannoside acetylglucosaminyltransferase 3	MGI:104532	15	80173721	80215519	1	ENSMUSG00000042428	-0.024385	6.7502	-0.369268	0.717506	0.906723	-6.21816	0.637856
Eif4e2	eukaryotic translation initiation factor 4E member 2	MGI:1914440	1	87213914	87240488	1	ENSMUSG00000026254	0.0336382	5.43742	0.36591	0.719955	0.907866	-6.21816	0.638661
Cdhr3	cadherin-related family member 3	MGI:1916014	12	33033796	33092875	-1	ENSMUSG00000035860	-0.139914	0.308959	-0.312315	0.759449	0.921302	-6.21816	0.648112
P2ry12	purinergic receptor P2Y, G-protein coupled 12	MGI:1918089	3	59216272	59262871	-1	ENSMUSG00000036353	0.0190751	4.66571	0.335672	0.742128	0.916038	-6.21818	0.644409
Pls1	plastin 1 (I-isoform)	MGI:104809	9	95752642	95845311	-1	ENSMUSG00000049493	0.0429095	4.04834	0.332953	0.744151	0.916477	-6.2182	0.644718
2010315B03Rik	RIKEN cDNA 2010315B03 gene	MGI:1919321	9	124291804	124312696	-1	ENSMUSG00000074829	0.00352755	3.2959	0.043436	0.965972	0.989904	-6.21822	0.696372
Crim1	cysteine rich transmembrane BMP regulator 1 (chordin like)	MGI:1354756	17	78200248	78376592	1	ENSMUSG00000024074	0.0317772	5.70405	0.305435	0.764572	0.924093	-6.21825	0.650076
Gm2065	predicted gene 2065	MGI:3780232	9	83114108	83116864	1	ENSMUSG00000102882	0.0537265	0.753238	0.371022	0.716224	0.906146	-6.21829	0.637451
Krt26	keratin 26	MGI:2444913	11	99328550	99337966	-1	ENSMUSG00000075570	-0.0702839	-0.336357	-0.251964	0.804765	0.938796	-6.2183	0.660419
Fgf3	fibroblast growth factor 3	MGI:95517	7	144838083	144844436	1	ENSMUSG00000031074	0.13214	1.0818	0.368504	0.718063	0.906999	-6.21839	0.638051
Sephs1	selenophosphate synthetase 1	MGI:1923580	2	4881564	4910557	1	ENSMUSG00000026662	-0.0552519	4.44357	-0.370916	0.716306	0.906146	-6.21842	0.637451
Gm42492	predicted gene 42492	MGI:5662629	1	6861237	6864151	-1	ENSMUSG00000103329	-0.110447	0.190516	-0.333339	0.743866	0.916326	-6.21842	0.644612
Gm37849	predicted gene, 37849	MGI:5611077	1	186711218	186713098	-1	ENSMUSG00000102619	-0.0750965	-0.896289	-0.252	0.804738	0.938796	-6.21843	0.660419
Swt1	SWT1 RNA endoribonuclease homolog (S. cerevisiae)	MGI:1914125	1	151367699	151428455	-1	ENSMUSG00000052748	0.0767394	4.084	0.299056	0.769333	0.925698	-6.21847	0.651205
Fam19a4	family with sequence similarity 19, member A4	MGI:2444563	6	96831203	97060413	-1	ENSMUSG00000046500	-0.0426899	-0.674881	-0.185772	0.855314	0.955037	-6.21847	0.671844
Gucy2e	guanylate cyclase 2e	MGI:105123	11	69218117	69237036	-1	ENSMUSG00000020890	-0.0006621	1.86706	-0.00772571	0.993945	0.998493	-6.21848	0.702414
Sp100	nuclear antigen Sp100	MGI:109561	1	85649988	85709998	1	ENSMUSG00000026222	-0.0927698	1.02803	-0.370467	0.716633	0.906266	-6.21848	0.637535
Prps1	phosphoribosyl pyrophosphate synthetase 1	MGI:97775	X	140456613	140476140	1	ENSMUSG00000031432	0.0235585	5.31541	0.342283	0.737271	0.915028	-6.21851	0.643699
Pdgfb	platelet derived growth factor, B polypeptide	MGI:97528	15	79995874	80014977	-1	ENSMUSG00000000489	-0.0330059	3.55658	-0.261142	0.797822	0.936407	-6.21856	0.658738
Trmt13	tRNA methyltransferase 13	MGI:1925219	3	116581093	116614587	-1	ENSMUSG00000033439	0.0288859	3.43512	0.309921	0.76123	0.922326	-6.21857	0.648833
Aktip	thymoma viral proto-oncogene 1 interacting protein	MGI:3693832	8	91111784	91199976	-1	ENSMUSG00000031667	0.00672159	6.07745	0.189966	0.852074	0.954341	-6.2186	0.671354
Icam1	intercellular adhesion molecule 1	MGI:96392	9	21015985	21028817	1	ENSMUSG00000037405	0.0206474	0.335043	0.16176	0.873816	0.960717	-6.21861	0.67584
Slc22a5	solute carrier family 22 (organic cation transporter), member 5	MGI:1329012	11	53864542	53891660	-1	ENSMUSG00000018900	-0.0405972	2.91245	-0.369717	0.717179	0.90651	-6.21866	0.637706
Stk33	serine/threonine kinase 33	MGI:2152419	7	109279223	109439081	-1	ENSMUSG00000031027	0.16947	-0.734378	0.368457	0.718097	0.906999	-6.21868	0.638051
Mfn1	mitofusin 1	MGI:1914664	3	32529465	32579239	1	ENSMUSG00000027668	0.0520814	5.51085	0.369933	0.717022	0.906463	-6.21879	0.637674
Armcx4	armadillo repeat containing, X-linked 4	MGI:2147887	X	134686519	134696757	1	ENSMUSG00000049804	-0.0173556	6.16874	-0.207927	0.838309	0.949598	-6.21879	0.668018
Chmp2b	charged multivesicular body protein 2B	MGI:1916192	16	65539128	65562726	-1	ENSMUSG00000004843	0.0212358	4.85389	0.369861	0.717068	0.906463	-6.21881	0.637674
Sirt6	sirtuin 6	MGI:1354161	10	81621785	81627797	-1	ENSMUSG00000034748	-0.0195779	3.52336	-0.231823	0.820062	0.943347	-6.21883	0.663621
Poldip2	polymerase (DNA-directed), delta interacting protein 2	MGI:1915061	11	78512193	78522736	1	ENSMUSG00000001100	-0.00821296	5.56107	-0.104233	0.918477	0.972731	-6.21885	0.684292
Gm15423	predicted gene 15423	MGI:3705184	1	176927999	176932711	-1	ENSMUSG00000087082	0.074626	-0.686241	0.337864	0.740527	0.915821	-6.21886	0.644256
Itgb5	integrin beta 5	MGI:96614	16	33829665	33949338	1	ENSMUSG00000022817	-0.0317081	4.4947	-0.327842	0.747929	0.917562	-6.21886	0.645481
Gnb1	guanine nucleotide binding protein (G protein), beta 1	MGI:95781	4	155491361	155559269	1	ENSMUSG00000029064	-0.00590663	8.81422	-0.124111	0.903004	0.968902	-6.2189	0.681598
Gm34121	predicted gene, 34121	MGI:5593280	7	56038866	56049974	-1	ENSMUSG00000108659	0.11507	-1.27145	0.369569	0.717287	0.906563	-6.21893	0.637744
Rarres2	retinoic acid receptor responder (tazarotene induced) 2	MGI:1918910	6	48569696	48572789	-1	ENSMUSG00000009281	0.0824294	2.05484	0.283776	0.780776	0.930789	-6.21911	0.654786
Cpsf4	cleavage and polyadenylation specific factor 4	MGI:1861602	5	145167213	145182041	1	ENSMUSG00000029625	-0.0153508	4.05682	-0.220673	0.828561	0.946359	-6.21913	0.665739
1700016A09Rik	RIKEN cDNA 1700016A09 gene	MGI:1921477	8	120536892	120537726	-1	ENSMUSG00000102737	-0.0474508	0.261326	-0.252436	0.804408	0.938735	-6.21914	0.660376
Gm37833	predicted gene, 37833	MGI:5611061	9	88980921	88984176	1	ENSMUSG00000103581	0.108834	-0.511662	0.347497	0.733436	0.912944	-6.21921	0.642233
Hcfc1r1	host cell factor C1 regulator 1 (XPO1-dependent)	MGI:2663619	17	23673596	23675227	1	ENSMUSG00000023904	-0.0253714	4.58293	-0.232403	0.81962	0.943263	-6.21925	0.663561
Lrrc19	leucine rich repeat containing 19	MGI:2140219	4	94636653	94650144	-1	ENSMUSG00000049799	0.130746	-0.230819	0.368512	0.718057	0.906999	-6.21932	0.638051
Gm37669	predicted gene, 37669	MGI:5610897	1	153443481	153444300	1	ENSMUSG00000103543	0.143714	-1.48539	0.368511	0.718058	0.906999	-6.21933	0.638051
Gm3365	predicted gene 3365	MGI:3781543	8	69554802	69585162	-1	ENSMUSG00000111594	-0.0329428	1.33083	-0.366137	0.719759	0.907866	-6.21937	0.638661
Atp5j	ATP synthase, H+ transporting, mitochondrial F0 complex, subunit F	MGI:107777	16	84827866	84835625	-1	ENSMUSG00000022890	-0.0166217	5.82008	-0.309391	0.761624	0.922516	-6.21941	0.648967
Fam171a2	family with sequence similarity 171, member A2	MGI:2448496	11	102436981	102447682	-1	ENSMUSG00000034685	-0.0187013	5.67228	-0.176306	0.862603	0.95747	-6.21943	0.673556
Vps29	VPS29 retromer complex component	MGI:1928344	5	122354369	122364984	1	ENSMUSG00000029462	0.00865878	5.9788	0.239031	0.814559	0.941166	-6.21943	0.662086
Prr5l	proline rich 5 like	MGI:1919696	2	101714285	101883027	-1	ENSMUSG00000032841	-0.031304	3.51367	-0.198879	0.845244	0.95148	-6.21944	0.669342
Rnf10	ring finger protein 10	MGI:1859162	5	115241412	115272898	-1	ENSMUSG00000041740	-0.0123646	7.08058	-0.274127	0.788012	0.933108	-6.21945	0.656417
Sptssb	serine palmitoyltransferase, small subunit B	MGI:1913433	3	69819542	69859940	-1	ENSMUSG00000043461	-0.0536056	-0.244115	-0.192488	0.850151	0.953456	-6.21945	0.670732
Rbp4	retinol binding protein 4, plasma	MGI:97879	19	38116620	38125321	-1	ENSMUSG00000024990	0.0360766	3.59622	0.30022	0.768464	0.925109	-6.21946	0.650791
Gss	glutathione synthetase	MGI:95852	2	155563181	155592810	-1	ENSMUSG00000027610	-0.0313701	3.68023	-0.310872	0.760522	0.921965	-6.21946	0.648579
Lef1	lymphoid enhancer binding factor 1	MGI:96770	3	131110471	131224356	1	ENSMUSG00000027985	-0.035161	3.54062	-0.3246	0.750329	0.917813	-6.21946	0.645658
Fam135a	family with sequence similarity 135, member A	MGI:1915437	1	24011093	24100341	-1	ENSMUSG00000026153	-0.0236772	5.42012	-0.344347	0.735752	0.914075	-6.21949	0.643028
Zfp707	zinc finger protein 707	MGI:1916270	15	75969123	75975868	1	ENSMUSG00000034429	-0.0154373	2.88442	-0.22694	0.823764	0.944651	-6.21953	0.664538
Dlx1as	distal-less homeobox 1, antisense	MGI:1195983	2	71516454	71537891	-1	ENSMUSG00000084946	-0.0721513	0.317122	-0.263777	0.795832	0.935522	-6.21956	0.658116
Nifk	nucleolar protein interacting with the FHA domain of MKI67	MGI:1915199	1	118321839	118333822	1	ENSMUSG00000026377	-0.0230225	3.57048	-0.352036	0.730078	0.91213	-6.21959	0.64166
Ccdc180	coiled-coil domain containing 180	MGI:2685871	4	45890303	45950774	1	ENSMUSG00000035539	-0.0956442	0.316785	-0.227415	0.82342	0.944443	-6.21962	0.664392
Dnaja1	DnaJ heat shock protein family (Hsp40) member A1	MGI:1270129	4	40722150	40737149	1	ENSMUSG00000028410	0.0327198	7.39158	0.334274	0.743175	0.916104	-6.21963	0.644455
4931412I15Rik	RIKEN cDNA 4931412I15 gene	MGI:1918245	7	92081089	92082536	-1	ENSMUSG00000108826	-0.0390941	1.14843	-0.338017	0.740387	0.915821	-6.21964	0.644256
Crb2	crumbs family member 2	MGI:2679260	2	37776249	37799103	1	ENSMUSG00000035403	-0.0158342	3.0283	-0.160766	0.874597	0.961257	-6.21966	0.67622
Tmem238	transmembrane protein 238	MGI:1922935	7	4784557	4789656	-1	ENSMUSG00000030431	0.0500687	-0.670976	0.270352	0.790853	0.933878	-6.21973	0.656959
Mis12	MIS12 kinetochore complex component	MGI:1914389	11	71019611	71027371	1	ENSMUSG00000040599	0.0166282	3.93801	0.199857	0.844494	0.95148	-6.21974	0.669342
Tpd52	tumor protein D52	MGI:107749	3	8925593	9004723	-1	ENSMUSG00000027506	-0.0393385	5.45239	-0.367052	0.719122	0.907608	-6.21977	0.638479
Ttll9	tubulin tyrosine ligase-like family, member 9	MGI:1913589	2	152962485	153008482	1	ENSMUSG00000074673	0.0832865	0.646977	0.366075	0.719835	0.907866	-6.21978	0.638661
Slc2a13	solute carrier family 2 (facilitated glucose transporter), member 13	MGI:2146030	15	91267696	91573261	-1	ENSMUSG00000036298	-0.0259211	7.57749	-0.339963	0.73898	0.915139	-6.21981	0.643777
Apold1	apolipoprotein L domain containing 1	MGI:2685921	6	134981718	134986836	1	ENSMUSG00000090698	0.00349369	1.39937	0.0175021	0.986285	0.995995	-6.21985	0.700657
Gm44681	predicted gene 44681	MGI:5753257	7	91647711	91648552	1	ENSMUSG00000109256	0.0573259	1.78969	0.367038	0.719132	0.907608	-6.21985	0.638479
Vwc2l	von Willebrand factor C domain-containing protein 2-like	MGI:2444069	1	70725715	70885397	1	ENSMUSG00000045648	0.0490837	2.80297	0.222616	0.82708	0.945949	-6.21997	0.665451
Ostc	oligosaccharyltransferase complex subunit (non-catalytic)	MGI:1913607	3	130695912	130709444	-1	ENSMUSG00000041084	-0.00871724	3.64958	-0.166327	0.870287	0.959805	-6.21998	0.675198
4921514A10Rik	RIKEN cDNA 4921514A10 gene	MGI:3704238	4	141115660	141118087	1	ENSMUSG00000097620	-0.074817	0.621064	-0.366729	0.719357	0.907807	-6.22	0.638619
Morc4	microrchidia 4	MGI:1922996	X	139821632	139871677	-1	ENSMUSG00000031434	-0.0491064	1.86972	-0.326267	0.749095	0.917809	-6.22004	0.645655
Gm26798	predicted gene, 26798	MGI:5477292	15	89211559	89215012	-1	ENSMUSG00000097578	-0.0108264	2.50005	-0.142865	0.888441	0.965098	-6.22004	0.678922
Tax1bp3	Tax1 (human T cell leukemia virus type I) binding protein 3	MGI:1923531	11	73177083	73183162	1	ENSMUSG00000040158	-0.0105587	2.14553	-0.0925982	0.927547	0.9765	-6.22006	0.686943
Arf6	ADP-ribosylation factor 6	MGI:99435	12	69372150	69373783	1	ENSMUSG00000044147	0.0200491	3.8468	0.286566	0.778675	0.92965	-6.22008	0.653985
Gm43760	predicted gene 43760	MGI:5663897	2	35762865	35765879	-1	ENSMUSG00000107106	-0.0439683	2.27517	-0.299965	0.768654	0.925109	-6.2202	0.650791
Pawr	PRKC, apoptosis, WT1, regulator	MGI:2149961	10	108332121	108414240	1	ENSMUSG00000035873	-0.129933	-0.939545	-0.366079	0.719832	0.907866	-6.22025	0.638661
Hp1bp3	heterochromatin protein 1, binding protein 3	MGI:109369	4	138216296	138244683	1	ENSMUSG00000028759	0.0163304	7.66196	0.366005	0.719868	0.907866	-6.22029	0.638661
Haus8	4HAUS augmin-like complex, subunit 8	MGI:1923728	8	71248561	71272934	-1	ENSMUSG00000035439	0.0597496	1.19931	0.20175	0.843042	0.951254	-6.2203	0.669183
Trhr	thyrotropin releasing hormone receptor	MGI:98824	15	44196135	44235912	1	ENSMUSG00000038760	0.0832806	1.75965	0.34352	0.736361	0.91448	-6.22033	0.643313
Gm20659	predicted gene 20659	MGI:5313106	11	101971143	101971859	1	ENSMUSG00000093467	0.0236328	2.21552	0.179143	0.860417	0.956831	-6.22033	0.673106
Gna11	guanine nucleotide binding protein, alpha 11	MGI:95766	10	81528724	81545190	-1	ENSMUSG00000034781	0.0157064	6.47615	0.343518	0.736343	0.91448	-6.22039	0.643313
Tmem131l	transmembrane 131 like	MGI:2443399	3	83897655	84040175	-1	ENSMUSG00000033767	-0.0370088	4.6009	-0.324597	0.750332	0.917813	-6.22043	0.645658
Ccdc92	coiled-coil domain containing 92	MGI:106485	5	124834418	124862424	-1	ENSMUSG00000037979	-0.0114924	5.6506	-0.178866	0.86063	0.956831	-6.22045	0.673106
Notch2	notch 2	MGI:97364	3	98013527	98150361	1	ENSMUSG00000027878	-0.0596167	5.50753	-0.36541	0.72032	0.907942	-6.2205	0.638714
Kdm4c	lysine (K)-specific demethylase 4C	MGI:1924054	4	74242497	74405860	1	ENSMUSG00000028397	0.00737823	5.25248	0.134294	0.895094	0.967441	-6.22056	0.68057
Cntnap2	contactin associated protein-like 2	MGI:1914047	6	45059357	47304213	1	ENSMUSG00000039419	-0.0195197	7.39624	-0.277231	0.785694	0.932374	-6.22061	0.655901
Tspan32	tetraspanin 32	MGI:1350360	7	143005046	143019644	1	ENSMUSG00000000244	0.0797809	-0.503372	0.199625	0.844672	0.95148	-6.22065	0.669342
Gpalpp1	GPALPP motifs containing 1	MGI:1914717	14	76086236	76110760	-1	ENSMUSG00000022008	-0.0132404	5.35197	-0.321193	0.752828	0.918714	-6.22075	0.646292
Gm38134	predicted gene, 38134	MGI:5611362	9	108010976	108016608	-1	ENSMUSG00000102540	-0.0542951	0.791012	-0.32762	0.748094	0.917577	-6.22079	0.645492
9930021J03Rik	RIKEN cDNA 9930021J03 gene	MGI:2444398	19	29714402	29805989	-1	ENSMUSG00000046138	-0.014425	6.55553	-0.31841	0.754901	0.919488	-6.22081	0.646837
Myo1e	myosin IE	MGI:106621	9	70207350	70399766	1	ENSMUSG00000032220	-0.0257839	3.54936	-0.310418	0.76086	0.92205	-6.22088	0.648639
Gm19721	predicted gene, 19721	MGI:5011906	9	107630776	107632539	-1	ENSMUSG00000102324	-0.0347537	1.2671	-0.26004	0.798652	0.93664	-6.22088	0.658902
Coa3	cytochrome C oxidase assembly factor 3	MGI:1098757	11	101277968	101279114	-1	ENSMUSG00000017188	-0.0139003	4.49411	-0.156663	0.877769	0.962139	-6.22099	0.67684
Coro7	coronin 7	MGI:1926135	16	4626133	4679777	-1	ENSMUSG00000039637	0.0304418	6.32452	0.335166	0.742517	0.916077	-6.22101	0.644436
Aftph	aftiphilin	MGI:1923012	11	20685084	20741589	-1	ENSMUSG00000049659	-0.0152423	6.65201	-0.245789	0.809446	0.939266	-6.2211	0.660749
Gtpbp3	GTP binding protein 3	MGI:1917609	8	71488103	71499583	1	ENSMUSG00000007610	0.0037992	4.10594	0.0437603	0.965719	0.989845	-6.22116	0.69633
Gm37195	predicted gene, 37195	MGI:5610423	9	96219130	96222147	1	ENSMUSG00000103611	0.0634235	2.63033	0.363556	0.721673	0.908513	-6.22119	0.639115
Gm37463	predicted gene, 37463	MGI:5610691	1	177229891	177230686	-1	ENSMUSG00000102427	0.0201884	1.89077	0.182479	0.857841	0.956262	-6.22125	0.672706
Itsn1	intersectin 1 (SH3 domain protein 1A)	MGI:1338069	16	91729281	91920597	1	ENSMUSG00000022957	0.015377	7.48945	0.363068	0.722002	0.908624	-6.22138	0.639194
Ldb1	LIM domain binding 1	MGI:894762	19	46032593	46045214	-1	ENSMUSG00000025223	-0.0268266	6.22974	-0.329589	0.746637	0.917189	-6.2215	0.645219
Serinc5	serine incorporator 5	MGI:2444223	13	92611091	92711947	1	ENSMUSG00000021703	-0.0140847	6.70224	-0.233607	0.818704	0.942842	-6.22151	0.663265
Tnfaip2	tumor necrosis factor, alpha-induced protein 2	MGI:104960	12	111442469	111455018	1	ENSMUSG00000021281	-0.10092	0.434125	-0.362565	0.722397	0.908829	-6.22156	0.639338
Ndufa6	NADH:ubiquinone oxidoreductase subunit A6	MGI:1914380	15	82350140	82354322	-1	ENSMUSG00000022450	-0.0160322	4.7652	-0.230102	0.821373	0.943992	-6.22158	0.664074
Med4	mediator complex subunit 4	MGI:1914631	14	73510025	73518849	1	ENSMUSG00000022109	0.0156342	3.85881	0.23566	0.817129	0.942035	-6.22165	0.662698
Larp6	La ribonucleoprotein domain family, member 6	MGI:1914807	9	60712989	60738801	1	ENSMUSG00000034839	0.0172567	4.86239	0.362293	0.722566	0.908829	-6.22168	0.639338
Gm37790	predicted gene, 37790	MGI:5611018	2	156846370	156849715	-1	ENSMUSG00000102323	-0.0818188	-0.242476	-0.362089	0.722745	0.908829	-6.22174	0.639338
Cbr1	carbonyl reductase 1	MGI:88284	16	93605853	93610505	1	ENSMUSG00000051483	0.0218436	4.70862	0.308531	0.762265	0.922874	-6.22179	0.649219
Nrg2	neuregulin 2	MGI:1098246	18	36017707	36197380	-1	ENSMUSG00000060275	0.0501156	3.3546	0.358195	0.725592	0.909452	-6.2218	0.639776
Gm42777	predicted gene 42777	MGI:5662914	3	121755044	121758646	-1	ENSMUSG00000104676	-0.0483757	-1.9463	-0.156036	0.878254	0.962292	-6.22182	0.676948
Leprot	leptin receptor overlapping transcript	MGI:2687005	4	101647718	101659364	1	ENSMUSG00000035212	0.0217269	3.89306	0.295013	0.772355	0.927146	-6.22182	0.652223
Gm44063	predicted gene, 44063	MGI:5690455	2	37659146	37659521	1	ENSMUSG00000108226	0.095154	-1.0196	0.361348	0.723286	0.908829	-6.22183	0.639338
9230112E08Rik	RIKEN cDNA 9230112E08 gene	MGI:2444774	2	180983924	180987275	1	ENSMUSG00000070461	0.0333356	3.17984	0.330974	0.745613	0.916761	-6.22189	0.644918
4921531C22Rik	RIKEN cDNA 4921531C22 gene	MGI:1913980	2	179975993	179979013	1	ENSMUSG00000085704	0.0519513	1.54744	0.314824	0.757583	0.92038	-6.22191	0.647464
Ptges2	prostaglandin E synthase 2	MGI:1917592	2	32395896	32405772	1	ENSMUSG00000026820	0.0473475	4.0127	0.36162	0.723087	0.908829	-6.22191	0.639338
Uvssa	UV stimulated scaffold protein A	MGI:1918351	5	33378549	33419754	1	ENSMUSG00000037355	0.0236545	4.36947	0.25336	0.803708	0.938735	-6.22192	0.660376
4930404K13Rik	RIKEN cDNA 4930404K13 gene	MGI:1922095	14	119798978	119817574	1	ENSMUSG00000115639	-0.169543	-0.830908	-0.361323	0.723304	0.908829	-6.22202	0.639338
Gm36951	predicted gene, 36951	MGI:5610179	1	129710543	129713229	1	ENSMUSG00000104130	0.0691247	-0.700248	0.202954	0.842119	0.950717	-6.22203	0.668805
Cyp3a13	cytochrome P450, family 3, subfamily a, polypeptide 13	MGI:88610	5	137892932	137921619	-1	ENSMUSG00000029727	-0.0106147	-0.114488	-0.0596746	0.953264	0.985683	-6.22204	0.693403
Gm14122	predicted gene 14122	MGI:3651998	2	150398256	150399399	-1	ENSMUSG00000083964	0.0241298	-0.898405	0.115275	0.909874	0.969719	-6.22204	0.682173
Fam220a	family with sequence similarity 220, member A	MGI:1914488	5	143548706	143564531	1	ENSMUSG00000083012	0.0185467	4.3461	0.319556	0.75405	0.919256	-6.22204	0.646673
Ap2a1	adaptor-related protein complex 2, alpha 1 subunit	MGI:101921	7	44900373	44929496	-1	ENSMUSG00000060279	-0.0209018	7.60975	-0.325477	0.74968	0.917813	-6.22204	0.645658
Med9	mediator complex subunit 9	MGI:2183151	11	59948206	59962205	1	ENSMUSG00000061650	-0.0133554	4.43686	-0.267514	0.79299	0.934596	-6.22208	0.657464
Zscan12	zinc finger and SCAN domain containing 12	MGI:1099444	13	21362820	21372289	1	ENSMUSG00000036721	-0.00470309	2.59129	-0.0462058	0.963805	0.989235	-6.22212	0.695902
A230087F16Rik	RIKEN cDNA A230087F16 gene	MGI:2444635	12	111284762	111293988	1	ENSMUSG00000097381	0.0596653	1.55064	0.360637	0.723806	0.90926	-6.22213	0.639641
Slc35f2	solute carrier family 35, member F2	MGI:1919272	9	53771538	53818154	1	ENSMUSG00000042195	0.000815088	1.14936	0.00559496	0.995616	0.998699	-6.22217	0.702559
Gpr160	G protein-coupled receptor 160	MGI:1919112	3	30855950	30897192	1	ENSMUSG00000037661	-0.0469796	0.564201	-0.254777	0.802635	0.938341	-6.2222	0.660099
Gmfb	glia maturation factor, beta	MGI:1927133	14	46808149	46822242	-1	ENSMUSG00000062014	0.0141727	6.74219	0.258004	0.800194	0.937276	-6.22222	0.65935
Lrp5	low density lipoprotein receptor-related protein 5	MGI:1278315	19	3584828	3686564	-1	ENSMUSG00000024913	-0.0457526	3.28752	-0.358467	0.725393	0.909446	-6.22233	0.639772
Scaf8	SR-related CTD-associated factor 8	MGI:1925212	17	3114972	3198859	1	ENSMUSG00000046201	0.00326918	6.24462	0.0827512	0.935226	0.979106	-6.22238	0.688776
Gm47826	predicted gene, 47826	MGI:6097020	13	9753741	9756879	-1	ENSMUSG00000113650	0.0325585	3.08435	0.268485	0.792279	0.93433	-6.2224	0.657277
Tra2a	transformer 2 alpha	MGI:1933972	6	49243924	49264033	-1	ENSMUSG00000029817	0.0350448	6.40402	0.360268	0.724076	0.909323	-6.22241	0.639686
Mzt2	mitotic spindle organizing protein 2	MGI:1922845	16	15848441	15863369	-1	ENSMUSG00000022671	0.0339197	2.88412	0.293118	0.773774	0.927491	-6.22247	0.652466
Gm37472	predicted gene, 37472	MGI:5610700	14	61677443	61681494	-1	ENSMUSG00000102151	-0.0180679	3.50882	-0.186852	0.854483	0.95488	-6.2225	0.671734
Gm17435	predicted gene, 17435	MGI:4937069	8	72492934	72505499	1	ENSMUSG00000097000	0.0485925	2.01691	0.360031	0.724249	0.909406	-6.2225	0.639744
Gm37772	predicted gene, 37772	MGI:5611000	1	127242091	127243484	1	ENSMUSG00000104039	0.0483948	0.277571	0.28801	0.777598	0.929047	-6.22251	0.65356
Gm37062	predicted gene, 37062	MGI:5610290	1	38076295	38077305	-1	ENSMUSG00000103804	-0.0510949	0.122832	-0.262047	0.797138	0.936208	-6.22253	0.658598
Twistnb	twist basic helix-loop-helix transcription factor 1 neighbor	MGI:106292	12	33429635	33441392	1	ENSMUSG00000020561	0.0245138	3.6502	0.280977	0.782877	0.931466	-6.22253	0.655263
Pidd1	p53 induced death domain protein 1	MGI:1889507	7	141438113	141444025	-1	ENSMUSG00000025507	-0.0565233	0.723332	-0.314203	0.758045	0.920584	-6.22258	0.647608
BB365896	expressed sequence BB365896	MGI:3034340	6	58965655	59002083	1	ENSMUSG00000092323	0.0286238	0.47803	0.187508	0.853971	0.95488	-6.22264	0.671734
Dnaic2	dynein, axonemal, intermediate chain 2	MGI:2685574	11	114727408	114757889	1	ENSMUSG00000034706	-0.0699684	1.2607	-0.261608	0.79747	0.936376	-6.22266	0.658717
Hdx	highly divergent homeobox	MGI:2685226	X	111569931	111697079	-1	ENSMUSG00000034551	-0.0221131	4.51697	-0.278452	0.784775	0.9321	-6.22266	0.655709
Brwd3	bromodomain and WD repeat domain containing 3	MGI:3029414	X	108737016	108834372	-1	ENSMUSG00000063663	0.0539006	5.30003	0.359587	0.724574	0.909443	-6.22266	0.63977
Arl16	ADP-ribosylation factor-like 16	MGI:1917567	11	120464866	120467607	-1	ENSMUSG00000057594	0.0157723	3.35372	0.158981	0.875976	0.961996	-6.22267	0.67674
B930086L07Rik	RIKEN cDNA B930086L07 gene	MGI:2443202	7	133116534	133120271	-1	ENSMUSG00000110282	-0.0388244	1.41611	-0.254862	0.802571	0.938341	-6.22268	0.660099
Gm2990	predicted gene 2990	MGI:3781168	14	32465042	32483548	1	ENSMUSG00000097794	-0.199914	-1.21579	-0.359487	0.724647	0.909443	-6.2227	0.63977
E2f4	E2F transcription factor 4	MGI:103012	8	105297663	105305370	1	ENSMUSG00000014859	0.0299468	4.09715	0.35903	0.724981	0.909443	-6.22272	0.63977
Suco	SUN domain containing ossification factor	MGI:2138346	1	161816114	161876682	-1	ENSMUSG00000040297	0.0452778	5.68385	0.358727	0.725203	0.909443	-6.22274	0.63977
Gm38604	predicted gene, 38604	MGI:5621489	13	78123379	78183168	-1	ENSMUSG00000114401	0.0507361	-1.21785	0.146095	0.885949	0.964445	-6.22275	0.678462
Acot7	acyl-CoA thioesterase 7	MGI:1917275	4	152178134	152271855	1	ENSMUSG00000028937	0.00217778	6.37712	0.0201898	0.98418	0.995108	-6.22282	0.700033
A530058N18Rik	RIKEN cDNA A530058N18 gene	MGI:2444858	2	114013602	114032292	1	ENSMUSG00000087694	-0.0215414	2.34375	-0.260005	0.79866	0.93664	-6.22286	0.658902
Mafg	v-maf musculoaponeurotic fibrosarcoma oncogene family, protein G (avian)	MGI:96911	11	120625117	120633600	-1	ENSMUSG00000051510	0.00626438	6.3042	0.0819507	0.935857	0.979376	-6.22288	0.688966
Srpx2	sushi-repeat-containing protein, X-linked 2	MGI:1916042	X	133908426	133932446	1	ENSMUSG00000031253	-0.0866812	-0.585428	-0.229157	0.822093	0.944137	-6.22289	0.664176
Gm13556	predicted gene 13556	MGI:3651929	2	38285307	38287291	1	ENSMUSG00000087294	0.0352127	1.15368	0.206574	0.839345	0.949941	-6.22293	0.668259
5730405O15Rik	RIKEN cDNA 5730405O15 gene	MGI:1917739	X	13042015	13045297	1	ENSMUSG00000087424	0.0702091	1.03473	0.334522	0.742992	0.916104	-6.22294	0.644455
Lrrc8d	leucine rich repeat containing 8D	MGI:1922368	5	105699969	105832436	1	ENSMUSG00000046079	-0.0148449	5.72651	-0.196637	0.846965	0.952097	-6.22298	0.669776
Pcdha7	protocadherin alpha 7	MGI:1298369	18	36973802	37187657	1	ENSMUSG00000104318	-0.0207945	3.73264	-0.284165	0.78048	0.930664	-6.223	0.654698
Evi2b	ecotropic viral integration site 2b	MGI:1890682	11	79515056	79523762	-1	ENSMUSG00000093938	0.0718582	-1.07126	0.146132	0.88592	0.964445	-6.22303	0.678462
Polr2j	polymerase (RNA) II (DNA directed) polypeptide J	MGI:109582	5	136116631	136122947	1	ENSMUSG00000039771	-0.00324329	3.251	-0.044164	0.9654	0.989777	-6.22305	0.696283
Pcdhb18	protocadherin beta 18	MGI:2136756	18	37489465	37494505	1	ENSMUSG00000048347	0.0378692	4.4221	0.34	0.738953	0.915139	-6.22306	0.643777
Nebl	nebulette	MGI:1921353	2	17343909	17731464	-1	ENSMUSG00000053702	0.0215949	6.77575	0.248433	0.807441	0.939084	-6.22306	0.660621
Arhgdia	Rho GDP dissociation inhibitor (GDI) alpha	MGI:2178103	11	120578104	120581624	-1	ENSMUSG00000025132	-0.00944775	7.2494	-0.168738	0.868439	0.958891	-6.22309	0.674555
Gm48887	predicted gene, 48887	MGI:6098646	13	9321427	9322979	1	ENSMUSG00000113922	0.0293436	2.70319	0.242192	0.812177	0.93978	-6.22309	0.661111
Ube2c	ubiquitin-conjugating enzyme E2C	MGI:1915862	2	164769898	164778822	1	ENSMUSG00000001403	0.0897351	-0.719314	0.282291	0.78189	0.931344	-6.22309	0.655176
Plekhm2	pleckstrin homology domain containing, family M (with RUN domain) member 2	MGI:1916832	4	141625734	141664899	-1	ENSMUSG00000028917	-0.00447306	6.39026	-0.0581835	0.954433	0.985795	-6.2231	0.693481
Gm17276	predicted gene, 17276	MGI:4936910	17	32113429	32141839	1	ENSMUSG00000097305	0.0677757	1.89005	0.358393	0.725448	0.909446	-6.2231	0.639772
Icosl	icos ligand	MGI:1354701	10	78069302	78083913	1	ENSMUSG00000000732	-0.00920013	1.34363	-0.0599872	0.953022	0.98559	-6.22314	0.693337
Gm36976	predicted gene, 36976	MGI:5610204	3	43547173	43548282	1	ENSMUSG00000104303	0.0204017	1.21452	0.190842	0.851401	0.954001	-6.22319	0.671116
Ino80b	INO80 complex subunit B	MGI:1917270	6	83121765	83125431	-1	ENSMUSG00000030034	0.0485472	2.766	0.319964	0.753766	0.919123	-6.2232	0.646579
Gm9517	predicted gene 9517	MGI:3779430	12	113629994	113630867	-1	ENSMUSG00000104103	0.126585	-0.339393	0.357985	0.725746	0.909488	-6.22323	0.639801
Golga2	golgi autoantigen, golgin subfamily a, 2	MGI:2139395	2	32287384	32307921	1	ENSMUSG00000002546	-0.0190222	6.22592	-0.337769	0.740596	0.915821	-6.22333	0.644256
Rnf146	ring finger protein 146	MGI:1915281	10	29344176	29362442	-1	ENSMUSG00000038876	-0.0231333	5.28965	-0.290242	0.775927	0.927903	-6.22334	0.652756
Zc3h13	zinc finger CCCH type containing 13	MGI:1914552	14	75284373	75344426	1	ENSMUSG00000022000	0.0125813	6.41883	0.332452	0.744493	0.916535	-6.22336	0.644759
Pja2	praja ring finger ubiquitin ligase 2	MGI:2159342	17	64281005	64331916	-1	ENSMUSG00000024083	-0.0146202	9.28675	-0.317651	0.755475	0.919715	-6.22337	0.646996
Hnrnpu	heterogeneous nuclear ribonucleoprotein U	MGI:1858195	1	178321108	178337797	-1	ENSMUSG00000039630	0.0112575	8.73156	0.265881	0.794223	0.934812	-6.22338	0.657616
9330151L19Rik	RIKEN cDNA 9330151L19 gene	MGI:3041168	12	69197211	69199867	1	ENSMUSG00000097061	0.0121243	3.81882	0.164658	0.871588	0.960062	-6.22339	0.675379
Gm44862	predicted gene 44862	MGI:5753438	7	6742646	6743700	1	ENSMUSG00000109131	0.092929	0.741068	0.304402	0.765342	0.924204	-6.22341	0.650154
Nedd9	neural precursor cell expressed, developmentally down-regulated gene 9	MGI:97302	13	41309581	41487362	-1	ENSMUSG00000021365	-0.0080481	3.5746	-0.0696883	0.945437	0.982401	-6.22345	0.691094
C530025M09Rik	RIKEN cDNA C530025M09 gene	MGI:2442090	2	149830524	149831213	-1	ENSMUSG00000074737	0.0505134	-0.607581	0.179749	0.85995	0.956733	-6.22345	0.673037
Xpnpep3	X-prolyl aminopeptidase 3, mitochondrial	MGI:2445217	15	81400138	81457482	1	ENSMUSG00000022401	0.0191734	4.28244	0.233286	0.818948	0.94293	-6.22346	0.663327
AU040972	expressed sequence AU040972	MGI:2144426	11	79481719	79484031	-1	ENSMUSG00000091523	0.0166167	0.291573	0.145262	0.886583	0.964854	-6.22348	0.67875
Txnl4a	thioredoxin-like 4A	MGI:1351613	18	80206795	80223533	1	ENSMUSG00000057130	0.000276969	3.21234	0.00364639	0.997142	0.998802	-6.22349	0.702632
Hmcn2	hemicentin 2	MGI:2677838	2	31314415	31460738	1	ENSMUSG00000055632	-0.0786462	1.97975	-0.290714	0.775573	0.927895	-6.22357	0.65275
Gm28941	predicted gene 28941	MGI:5579647	1	82739691	82740707	1	ENSMUSG00000101450	-0.034713	0.962418	-0.213942	0.833707	0.947725	-6.22358	0.6667
Fopnl	Fgfr1op N-terminal like	MGI:1913336	16	14299244	14317405	-1	ENSMUSG00000022677	-0.0155293	4.84917	-0.353781	0.728796	0.911239	-6.22363	0.641033
Gm44894	predicted gene 44894	MGI:5753470	7	55025042	55027215	1	ENSMUSG00000108756	0.0421561	-0.0202529	0.24674	0.808716	0.939266	-6.22369	0.660749
Armc2	armadillo repeat containing 2	MGI:1916449	10	41914990	42018442	-1	ENSMUSG00000071324	0.084584	3.10672	0.354868	0.728028	0.91104	-6.2237	0.640893
Nudt21	nudix (nucleoside diphosphate linked moiety X)-type motif 21	MGI:1915469	8	94015496	94037031	-1	ENSMUSG00000031754	-0.0126869	5.94336	-0.315639	0.756952	0.920075	-6.22373	0.647249
Asphd2	aspartate beta-hydroxylase domain containing 2	MGI:1920148	5	112384354	112394866	-1	ENSMUSG00000029348	0.029417	6.41861	0.338608	0.739978	0.915705	-6.22373	0.644175
0610009B22Rik	RIKEN cDNA 0610009B22 gene	MGI:1913300	11	51685386	51688874	-1	ENSMUSG00000007777	0.015395	2.75819	0.235237	0.817444	0.942227	-6.22376	0.662833
Il5ra	interleukin 5 receptor, alpha	MGI:96558	6	106710357	106749037	-1	ENSMUSG00000005364	-0.102066	-0.945479	-0.271247	0.790198	0.933848	-6.22377	0.656938
Sfxn2	sideroflexin 2	MGI:2137678	19	46573365	46596898	1	ENSMUSG00000025036	0.0544417	1.7511	0.336958	0.741195	0.915821	-6.22382	0.644256
Tkfc	triokinase, FMN cyclase	MGI:2385084	19	10592200	10604258	-1	ENSMUSG00000034371	-0.013402	2.70648	-0.156804	0.877649	0.962139	-6.22383	0.67684
Lamc1	laminin, gamma 1	MGI:99914	1	153218922	153332786	-1	ENSMUSG00000026478	0.0273903	5.68162	0.348818	0.732466	0.912642	-6.22388	0.64202
Gm28989	predicted gene 28989	MGI:5579695	13	106788070	106796796	1	ENSMUSG00000101308	0.147507	-0.812694	0.356251	0.727015	0.910416	-6.22389	0.640454
Men1	multiple endocrine neoplasia 1	MGI:1316736	19	6334979	6340891	1	ENSMUSG00000024947	0.0146186	5.56567	0.230048	0.821414	0.943992	-6.2239	0.664074
Gm3617	predicted gene 3617	MGI:3781793	1	39314899	39315453	1	ENSMUSG00000092563	0.0917153	0.0982691	0.327544	0.74815	0.917577	-6.22393	0.645492
Gm43774	predicted gene 43774	MGI:5663911	3	94536611	94537488	-1	ENSMUSG00000104631	0.00305411	-0.5071	0.0121459	0.990482	0.997951	-6.22394	0.702033
Gm45264	predicted gene 45264	MGI:5791100	8	55028401	55032395	1	ENSMUSG00000109927	-0.0212634	3.90659	-0.157706	0.876962	0.96208	-6.22399	0.676798
Gm45074	predicted gene 45074	MGI:5753650	8	8637966	8639205	-1	ENSMUSG00000109568	0.0440858	1.79513	0.295873	0.771712	0.926901	-6.22401	0.652051
Selenok	selenoprotein K	MGI:1931466	14	29968308	29975662	1	ENSMUSG00000042682	-0.0151781	5.42943	-0.209683	0.836965	0.949598	-6.22401	0.668018
Sox11	SRY (sex determining region Y)-box 11	MGI:98359	12	27334264	27342574	-1	ENSMUSG00000063632	-0.0584076	4.7786	-0.351109	0.730784	0.912205	-6.22402	0.641713
Ahcyl2	S-adenosylhomocysteine hydrolase-like 2	MGI:1921590	6	29768011	29912310	1	ENSMUSG00000029772	-0.000851585	7.20256	-0.0222105	0.982595	0.994572	-6.22407	0.699656
Cenpc1	centromere protein C1	MGI:99700	5	86012024	86065583	-1	ENSMUSG00000029253	0.0178905	4.78502	0.322585	0.751807	0.918386	-6.22412	0.646061
Tnk2	tyrosine kinase, non-receptor, 2	MGI:1858308	16	32643874	32683493	1	ENSMUSG00000022791	-0.00630024	7.76137	-0.140985	0.8899	0.965569	-6.22412	0.679253
Mpc2	mitochondrial pyruvate carrier 2	MGI:1917706	1	165460637	165481214	1	ENSMUSG00000026568	-0.0158054	5.30423	-0.228916	0.822276	0.944137	-6.22414	0.664176
Gm45262	predicted gene 45262	MGI:5791098	8	55043059	55044521	1	ENSMUSG00000109942	-0.0556268	1.69933	-0.355457	0.727597	0.910968	-6.22418	0.640843
Aasdhppt	aminoadipate-semialdehyde dehydrogenase-phosphopantetheinyl transferase	MGI:1914868	9	4294793	4309471	-1	ENSMUSG00000025894	0.0306406	4.61992	0.355386	0.727649	0.910975	-6.2242	0.640848
Mrps12	mitochondrial ribosomal protein S12	MGI:1346333	7	28739641	28741820	-1	ENSMUSG00000045948	-0.034117	2.78215	-0.296109	0.771535	0.926824	-6.22422	0.651997
A230103L15Rik	RIKEN cDNA A230103L15 gene	MGI:1925005	7	59327318	59331189	-1	ENSMUSG00000109122	0.0196631	5.55995	0.324829	0.75016	0.917813	-6.22424	0.645658
Hagh	hydroxyacyl glutathione hydrolase	MGI:95745	17	24840143	24864450	1	ENSMUSG00000024158	0.018609	4.95019	0.296743	0.771062	0.926558	-6.22429	0.65181
Ptp4a2	protein tyrosine phosphatase 4a2	MGI:1277117	4	129811219	129850003	1	ENSMUSG00000028788	-0.0270828	6.54343	-0.354949	0.727969	0.911025	-6.22429	0.640883
Sumo2	small ubiquitin-like modifier 2	MGI:2158813	11	115523102	115536276	-1	ENSMUSG00000020738	-0.033743	6.11577	-0.336967	0.741188	0.915821	-6.22433	0.644256
Arhgef10	Rho guanine nucleotide exchange factor (GEF) 10	MGI:2444453	8	14911663	15001085	1	ENSMUSG00000071176	0.0203933	5.504	0.208085	0.838188	0.949598	-6.2244	0.668018
Fam183b	family with sequence similarity 183, member B	MGI:1922679	11	58792797	58801960	-1	ENSMUSG00000049154	0.11816	-0.397187	0.285445	0.779523	0.930186	-6.22441	0.654362
Repin1	replication initiator 1	MGI:1889817	6	48593883	48599082	1	ENSMUSG00000052751	0.0129975	5.31326	0.277599	0.785394	0.932302	-6.22448	0.655851
Lrrtm2	leucine rich repeat transmembrane neuronal 2	MGI:2389174	18	35209011	35215024	-1	ENSMUSG00000071862	-0.0102766	6.4875	-0.180832	0.859116	0.95645	-6.22449	0.672838
Nrbf2	nuclear receptor binding factor 2	MGI:1354950	10	67266689	67285305	-1	ENSMUSG00000075000	0.0373653	3.57027	0.348596	0.732629	0.912695	-6.2245	0.642058
Ccdc78	coiled-coil domain containing 78	MGI:2685784	17	25786580	25790513	1	ENSMUSG00000071202	-0.0490881	-1.42224	-0.111301	0.912973	0.970647	-6.22453	0.682825
Zfp207	zinc finger protein 207	MGI:1340045	11	80383279	80405733	1	ENSMUSG00000017421	-0.0259012	6.78649	-0.354486	0.728308	0.911167	-6.22453	0.640983
Tprkb	Tp53rk binding protein	MGI:1917036	6	85911865	85930284	1	ENSMUSG00000054226	-0.0264013	5.21986	-0.255527	0.802068	0.937958	-6.22454	0.659829
Gm13590	predicted gene 13590	MGI:3650248	2	62668783	62670370	-1	ENSMUSG00000081817	-0.0521216	0.330476	-0.305798	0.764301	0.923959	-6.22455	0.649982
Zfp385a	zinc finger protein 385A	MGI:1352495	15	103313895	103340093	-1	ENSMUSG00000000552	0.0309607	5.82806	0.35427	0.728466	0.911167	-6.22461	0.640983
Pdxp	pyridoxal (pyridoxine, vitamin B6) phosphatase	MGI:1919282	15	78913919	78919517	1	ENSMUSG00000116165	0.0255703	6.3442	0.354219	0.728504	0.911167	-6.22463	0.640983
Tnfsf13b	tumor necrosis factor (ligand) superfamily, member 13b	MGI:1344376	8	10006467	10039072	1	ENSMUSG00000031497	0.0892615	0.076438	0.353329	0.729156	0.911432	-6.22465	0.641169
Dnah3	dynein, axonemal, heavy chain 3	MGI:2683040	7	119922671	120095280	-1	ENSMUSG00000052273	-0.107233	2.31963	-0.35411	0.728584	0.911209	-6.22467	0.641013
C2cd5	C2 calcium-dependent domain containing 5	MGI:1921991	6	143010920	143100141	-1	ENSMUSG00000030279	0.0178087	6.95484	0.227703	0.823201	0.944338	-6.22469	0.664318
Gmppa	GDP-mannose pyrophosphorylase A	MGI:1916330	1	75435930	75443179	1	ENSMUSG00000033021	0.055356	3.72357	0.353828	0.72879	0.911239	-6.22471	0.641033
Gm44437	predicted gene, 44437	MGI:5690829	6	77745745	77749782	-1	ENSMUSG00000108102	0.0387733	3.04262	0.353907	0.728732	0.911239	-6.22473	0.641033
Btaf1	B-TFIID TATA-box binding protein associated factor 1	MGI:2147538	19	36926079	37012752	1	ENSMUSG00000040565	0.0315128	5.64221	0.32976	0.74651	0.917189	-6.22475	0.645219
Usp14	ubiquitin specific peptidase 14	MGI:1928898	18	9995432	10045119	-1	ENSMUSG00000047879	-0.0177288	6.26929	-0.265371	0.794628	0.934837	-6.22478	0.657634
Nfil3	nuclear factor, interleukin 3, regulated	MGI:109495	13	52967209	52981073	-1	ENSMUSG00000056749	0.0667001	2.17336	0.353758	0.728842	0.911239	-6.2248	0.641033
Arhgef2	rho/rac guanine nucleotide exchange factor (GEF) 2	MGI:103264	3	88605966	88648052	1	ENSMUSG00000028059	-0.00603183	7.60448	-0.131168	0.897519	0.968056	-6.22481	0.681003
Pabpc5	poly(A) binding protein, cytoplasmic 5	MGI:2136401	X	119927196	119930165	1	ENSMUSG00000034732	-0.0310173	1.78875	-0.277245	0.785674	0.932374	-6.22483	0.655901
F830112A20Rik	RIKEN cDNA F830112A20 gene	MGI:3641781	1	36922797	36926348	-1	ENSMUSG00000103159	0.0105542	2.68672	0.159958	0.875208	0.961501	-6.22485	0.676391
6430511E19Rik	RIKEN cDNA 6430511E19 gene	MGI:2443259	7	92639949	92643783	1	ENSMUSG00000102555	0.0394836	4.34112	0.324336	0.750525	0.917813	-6.22494	0.645658
Srxn1	sulfiredoxin 1 homolog (S. cerevisiae)	MGI:104971	2	152105516	152111376	1	ENSMUSG00000032802	0.0353114	5.83552	0.353328	0.729157	0.911432	-6.22495	0.641169
Dll3	delta like canonical Notch ligand 3	MGI:1096877	7	28293553	28302238	-1	ENSMUSG00000003436	-0.0313367	-0.230266	-0.0821033	0.935738	0.979376	-6.22496	0.688966
Gm44441	predicted gene, 44441	MGI:5690833	6	103564356	103566830	1	ENSMUSG00000107595	0.0422347	1.09201	0.233745	0.818599	0.942827	-6.22503	0.663255
Acan	aggrecan	MGI:99602	7	79053483	79115099	1	ENSMUSG00000030607	-0.0499157	2.09689	-0.25678	0.801119	0.937651	-6.22505	0.659613
Pfdn2	prefoldin 2	MGI:1276111	1	171345670	171359254	1	ENSMUSG00000006412	0.0150924	5.05108	0.17254	0.865506	0.958048	-6.22507	0.673962
Camk1d	calcium/calmodulin-dependent protein kinase ID	MGI:2442190	2	5293457	5714515	-1	ENSMUSG00000039145	0.0257115	7.62265	0.323465	0.75117	0.91813	-6.22507	0.645881
Hnrnpm	heterogeneous nuclear ribonucleoprotein M	MGI:1926465	17	33646233	33686860	-1	ENSMUSG00000059208	0.00428132	6.32263	0.120936	0.905467	0.969519	-6.22508	0.682032
Grin2b	glutamate receptor, ionotropic, NMDA2B (epsilon 2)	MGI:95821	6	135713233	136173511	-1	ENSMUSG00000030209	0.0223922	10.2918	0.341869	0.737576	0.915139	-6.22508	0.643777
Gm37566	predicted gene, 37566	MGI:5610794	1	105708573	105712927	1	ENSMUSG00000104044	0.0424164	2.40091	0.291291	0.775141	0.927731	-6.22511	0.652635
Galnt18	polypeptide N-acetylgalactosaminyltransferase 18	MGI:2446239	7	111471661	111779977	-1	ENSMUSG00000038296	0.0162658	5.05639	0.264821	0.795043	0.935106	-6.22515	0.657823
Gm14444	predicted gene 14444	MGI:3652325	2	175010241	175019248	1	ENSMUSG00000078906	0.0608482	0.862042	0.332154	0.744741	0.916535	-6.2252	0.644759
Trip11	thyroid hormone receptor interactor 11	MGI:1924393	12	101834043	101913267	-1	ENSMUSG00000021188	-0.0154353	6.36685	-0.352451	0.729774	0.911936	-6.22521	0.641524
Mcmdc2	minichromosome maintenance domain containing 2	MGI:3045334	1	9908638	9942085	1	ENSMUSG00000046101	0.0740755	-0.102143	0.247799	0.807922	0.939084	-6.22521	0.660621
Sec62	SEC62 homolog (S. cerevisiae)	MGI:1916526	3	30792875	30821263	1	ENSMUSG00000027706	-0.0254442	6.68344	-0.224603	0.825564	0.945384	-6.22523	0.665053
Ufc1	ubiquitin-fold modifier conjugating enzyme 1	MGI:1913405	1	171288563	171295024	-1	ENSMUSG00000062963	-0.00929914	4.54437	-0.139722	0.890889	0.966162	-6.22526	0.67967
Foxn3	forkhead box N3	MGI:1918625	12	99190078	99563582	-1	ENSMUSG00000033713	0.00245921	6.16836	0.0511589	0.959926	0.987229	-6.22529	0.69449
Gm5141	predicted gene 5141	MGI:3779466	13	62772200	62785808	-1	ENSMUSG00000091183	-0.057214	3.04956	-0.351893	0.730209	0.91213	-6.22532	0.64166
Gm26858	predicted gene, 26858	MGI:5477352	17	32369305	32378445	1	ENSMUSG00000097861	-0.00561489	2.29394	-0.0529557	0.958522	0.987007	-6.22534	0.694334
Gm43713	predicted gene 43713	MGI:5663850	3	88845025	88900001	-1	ENSMUSG00000106218	0.0299262	0.788256	0.178071	0.861243	0.956942	-6.22534	0.673184
Ndfip1	Nedd4 family interacting protein 1	MGI:1929601	18	38418975	38464399	1	ENSMUSG00000024425	0.0196559	6.78011	0.19245	0.85018	0.953456	-6.22538	0.670732
Mdm4	transformed mouse 3T3 cell double minute 4	MGI:107934	1	132959484	133030561	-1	ENSMUSG00000054387	-0.0244749	7.15855	-0.351998	0.730132	0.91213	-6.2254	0.64166
Lamtor2	late endosomal/lysosomal adaptor, MAPK and MTOR activator 2	MGI:1932697	3	88549819	88553074	-1	ENSMUSG00000028062	0.0183313	3.57818	0.23836	0.815086	0.941401	-6.22542	0.662252
Gm42907	predicted gene 42907	MGI:5663044	5	123397240	123399387	1	ENSMUSG00000106254	0.0304506	1.62473	0.268924	0.791936	0.934321	-6.22547	0.657271
D130019J16Rik	RIKEN cDNA D130019J16 gene	MGI:2443523	1	137935189	137937346	1	ENSMUSG00000104145	-0.0325202	2.76493	-0.32807	0.747761	0.917542	-6.22549	0.645467
Gm15943	predicted gene 15943	MGI:3802102	15	58214475	58324053	1	ENSMUSG00000086801	-0.0304368	1.15321	-0.17482	0.863748	0.957719	-6.2255	0.673731
Ehhadh	enoyl-Coenzyme A, hydratase/3-hydroxyacyl Coenzyme A dehydrogenase	MGI:1277964	16	21761287	21787807	-1	ENSMUSG00000022853	0.0681074	2.0992	0.330848	0.745706	0.916797	-6.22559	0.644943
D630002J18Rik	RIKEN cDNA D630002J18 gene	MGI:3642398	3	152165374	152166488	1	ENSMUSG00000097293	-0.0848639	-0.437967	-0.296111	0.771534	0.926824	-6.2256	0.651997
Lrrc46	leucine rich repeat containing 46	MGI:1916547	11	97034602	97041407	-1	ENSMUSG00000020878	-0.100377	-1.02674	-0.351207	0.730713	0.912185	-6.2256	0.641699
Fam177a	family with sequence similarity 177, member A	MGI:1920635	12	55124469	55142104	1	ENSMUSG00000095595	0.0148794	4.18434	0.231997	0.81992	0.943296	-6.22561	0.663584
Gm18150	predicted gene, 18150	MGI:5010335	18	37013848	37014634	1	ENSMUSG00000103601	0.0806625	-0.437686	0.330453	0.745998	0.91702	-6.22565	0.6451
N6amt1	N-6 adenine-specific DNA methyltransferase 1 (putative)	MGI:1915018	16	87354185	87368742	1	ENSMUSG00000044442	-0.0103992	4.10371	-0.166949	0.86981	0.959763	-6.22566	0.675169
Gm12266	predicted gene 12266	MGI:3650880	11	60343245	60344206	1	ENSMUSG00000082148	0.0438967	1.5285	0.248196	0.807621	0.939084	-6.2257	0.660621
Gm9828	predicted gene 9828	MGI:3642913	13	98316422	98324415	1	ENSMUSG00000048603	0.029322	1.13146	0.20784	0.838376	0.949598	-6.22571	0.668018
0610009E02Rik	RIKEN cDNA 0610009E02 gene	MGI:3698435	2	26445696	26459390	1	ENSMUSG00000086714	-0.00383066	-0.245548	-0.0232023	0.981818	0.994293	-6.22571	0.69946
Fut2	fucosyltransferase 2	MGI:109374	7	45648591	45666394	-1	ENSMUSG00000055978	-0.0780624	1.01333	-0.22851	0.822586	0.944137	-6.22576	0.664176
Idh3g	isocitrate dehydrogenase 3 (NAD+), gamma	MGI:1099463	X	73778963	73786897	-1	ENSMUSG00000002010	0.00713567	5.78429	0.117455	0.908184	0.969519	-6.22577	0.682032
G730003C15Rik	RIKEN cDNA G730003C15 gene	MGI:3641700	1	59119833	59122141	1	ENSMUSG00000097573	-0.0404356	1.00298	-0.317044	0.755918	0.919721	-6.22577	0.647
Fam173b	family with sequence similarity 173, member B	MGI:1915323	15	31601852	31621227	1	ENSMUSG00000039065	-0.0446356	3.12067	-0.351031	0.730841	0.912218	-6.22578	0.641722
Bin2	bridging integrator 2	MGI:3611448	15	100641077	100669553	-1	ENSMUSG00000098112	-0.036899	1.44135	-0.222266	0.827347	0.945987	-6.22586	0.665478
Eloc	elongin C	MGI:1915173	1	16641725	16657042	-1	ENSMUSG00000079658	-0.0124312	5.56661	-0.167565	0.869345	0.959598	-6.22588	0.675053
Gm7967	predicted gene 7967	MGI:3644984	1	98589517	98607384	1	ENSMUSG00000100009	0.0106771	-0.549139	0.0320689	0.974874	0.9924	-6.2259	0.698128
1700018L02Rik	RIKEN cDNA 1700018L02 gene	MGI:1914579	19	29046245	29048729	1	ENSMUSG00000100075	0.0325515	1.38229	0.218491	0.830229	0.946737	-6.2259	0.666005
Max	Max protein	MGI:96921	12	76937269	76962201	-1	ENSMUSG00000059436	-0.030935	5.0312	-0.244379	0.810517	0.939593	-6.22602	0.660979
Gm37420	predicted gene, 37420	MGI:5610648	14	61667220	61670131	-1	ENSMUSG00000103869	-0.0204283	3.34578	-0.198893	0.845234	0.95148	-6.22606	0.669342
Gpr176	G protein-coupled receptor 176	MGI:2685858	2	118277110	118373419	-1	ENSMUSG00000040133	-0.0305853	3.1978	-0.291579	0.774925	0.927731	-6.22606	0.652635
Fto	fat mass and obesity associated	MGI:1347093	8	91313525	91668439	1	ENSMUSG00000055932	-0.0163896	7.20273	-0.300682	0.768119	0.924922	-6.22607	0.650659
Galnt2	polypeptide N-acetylgalactosaminyltransferase 2	MGI:894694	8	124231391	124345724	1	ENSMUSG00000089704	-0.0211718	4.74453	-0.229281	0.821998	0.944137	-6.22607	0.664176
Pum2	pumilio RNA-binding family member 2	MGI:1931751	12	8674134	8752581	1	ENSMUSG00000020594	0.0183963	7.85623	0.350107	0.73152	0.912537	-6.22611	0.641946
Cby1	chibby family member 1, beta catenin antagonist	MGI:1920989	15	79659199	79667660	1	ENSMUSG00000022428	0.0322941	3.87134	0.332425	0.744541	0.916535	-6.22612	0.644759
Tmx2	thioredoxin-related transmembrane protein 2	MGI:1914208	2	84671316	84679140	-1	ENSMUSG00000050043	-0.0242223	6.84912	-0.350044	0.731566	0.912537	-6.22614	0.641946
Jmjd7	jumonji domain containing 7	MGI:3845785	2	120027483	120032594	1	ENSMUSG00000098789	0.133456	-2.33196	0.174971	0.863632	0.957707	-6.22616	0.673723
Skiv2l2	superkiller viralicidic activity 2-like 2 (S. cerevisiae)	MGI:1919448	13	112867418	112927398	-1	ENSMUSG00000016018	0.0209205	5.71122	0.349925	0.731653	0.912537	-6.22618	0.641946
Sclt1	sodium channel and clathrin linker 1	MGI:1914411	3	41626720	41742514	-1	ENSMUSG00000059834	-0.0151179	4.15818	-0.208637	0.837766	0.949598	-6.22623	0.668018
Rilp	Rab interacting lysosomal protein	MGI:2144271	11	75510094	75513168	1	ENSMUSG00000038195	0.0528957	-0.237517	0.212319	0.834948	0.948596	-6.22626	0.667313
Gm37706	predicted gene, 37706	MGI:5610934	1	177168098	177170862	-1	ENSMUSG00000103646	-0.0463755	3.41433	-0.349641	0.731862	0.912537	-6.22628	0.641946
Ppp2r5e	protein phosphatase 2, regulatory subunit B', epsilon	MGI:1349473	12	75450881	75596245	-1	ENSMUSG00000021051	-0.0148731	6.33357	-0.258777	0.799609	0.93702	-6.22632	0.65917
Tpm3-rs7	tropomyosin 3, related sequence 7	MGI:99705	14	113314608	113316754	1	ENSMUSG00000058126	0.0714875	-2.06447	0.246512	0.808895	0.939266	-6.22639	0.660749
Pdlim2	PDZ and LIM domain 2	MGI:2384850	14	70164218	70177681	-1	ENSMUSG00000022090	-0.083463	2.41191	-0.349281	0.732126	0.912642	-6.22641	0.64202
Dnaaf3	dynein, axonemal assembly factor 3	MGI:3588207	7	4522933	4532453	-1	ENSMUSG00000055809	0.108866	0.287707	0.34928	0.732127	0.912642	-6.22641	0.64202
Gm48027	predicted gene, 48027	MGI:6097341	13	14171053	14174488	1	ENSMUSG00000113775	-0.0518857	2.97886	-0.349145	0.732226	0.912642	-6.22646	0.64202
Fyco1	FYVE and coiled-coil domain containing 1	MGI:107277	9	123789500	123851899	-1	ENSMUSG00000025241	0.00799925	6.14059	0.154039	0.879796	0.962609	-6.22647	0.677171
Dpp3	dipeptidylpeptidase 3	MGI:1922471	19	4907229	4928287	-1	ENSMUSG00000063904	0.0103939	4.5312	0.152186	0.881233	0.962968	-6.22647	0.677423
Rfx3	regulatory factor X, 3 (influences HLA class II expression)	MGI:106582	19	27761721	28011166	-1	ENSMUSG00000040929	0.0147715	6.77279	0.19681	0.846832	0.952052	-6.22649	0.669745
Gm48796	predicted gene, 48796	MGI:6098500	9	27098551	27102343	1	ENSMUSG00000111390	-0.029173	3.27163	-0.322227	0.752088	0.918386	-6.22652	0.646061
Plscr1	phospholipid scramblase 1	MGI:893575	9	92249750	92272278	1	ENSMUSG00000032369	-0.0611936	-0.197681	-0.348172	0.732932	0.912897	-6.22665	0.6422
Gm44541	predicted gene 44541	MGI:5753117	8	9342220	9345126	-1	ENSMUSG00000109286	0.0115159	2.71937	0.0870177	0.931902	0.97798	-6.22665	0.687984
Gm38056	predicted gene, 38056	MGI:5611284	1	55440904	55445930	1	ENSMUSG00000102145	0.0532503	4.69956	0.348522	0.732684	0.912705	-6.22668	0.642065
Sphk2	sphingosine kinase 2	MGI:1861380	7	45709467	45718002	-1	ENSMUSG00000057342	0.0252236	4.751	0.329935	0.746381	0.917189	-6.22672	0.645219
Gm43581	predicted gene 43581	MGI:5663718	3	104642994	104645857	1	ENSMUSG00000105199	-0.0398253	1.32621	-0.253438	0.803649	0.938735	-6.22676	0.660376
Rab35	RAB35, member RAS oncogene family	MGI:1924657	5	115631908	115647736	1	ENSMUSG00000029518	0.00281539	5.51661	0.0442142	0.965364	0.989777	-6.22681	0.696283
Gm47817	predicted gene, 47817	MGI:6097004	12	85360493	85363645	-1	ENSMUSG00000113752	-0.011218	1.70649	-0.0846549	0.933746	0.978602	-6.22684	0.688421
Cd302	CD302 antigen	MGI:1913455	2	60251993	60284488	-1	ENSMUSG00000060703	0.0414387	2.95403	0.339929	0.739005	0.915139	-6.22685	0.643777
Nup54	nucleoporin 54	MGI:1920460	5	92415540	92435219	-1	ENSMUSG00000034826	-0.037653	3.32939	-0.340987	0.738225	0.915139	-6.22687	0.643777
Gm17101	predicted gene 17101	MGI:4937928	1	5063060	5064647	1	ENSMUSG00000091665	-0.125424	-0.681933	-0.347951	0.733103	0.912944	-6.22689	0.642233
Gm44509	predicted gene 44509	MGI:5753085	7	55973519	55974842	-1	ENSMUSG00000108358	-0.0242433	3.93056	-0.240546	0.813427	0.940461	-6.22689	0.66159
Procr	protein C receptor, endothelial	MGI:104596	2	155751117	155755471	1	ENSMUSG00000027611	-0.120999	-0.736301	-0.347664	0.733314	0.912944	-6.22691	0.642233
Med24	mediator complex subunit 24	MGI:1344385	11	98704591	98729435	-1	ENSMUSG00000017210	0.0319512	6.49586	0.332143	0.744749	0.916535	-6.22693	0.644759
Otof	otoferlin	MGI:1891247	5	30367062	30461932	-1	ENSMUSG00000062372	-0.0782505	4.10063	-0.342497	0.737113	0.914948	-6.22695	0.643643
Gm45148	predicted gene 45148	MGI:5753724	7	6179975	6183561	1	ENSMUSG00000109165	0.0406495	-0.512888	0.195622	0.847743	0.952313	-6.22698	0.669928
Fgfr2	fibroblast growth factor receptor 2	MGI:95523	7	130162451	133123350	-1	ENSMUSG00000030849	0.0136793	5.71055	0.153246	0.880412	0.962627	-6.22699	0.677183
Ubb	ubiquitin B	MGI:98888	11	62551171	62553213	1	ENSMUSG00000019505	0.0156481	9.19748	0.292022	0.774594	0.927731	-6.22701	0.652635
Slc35b1	solute carrier family 35, member B1	MGI:1343133	11	95384692	95391776	1	ENSMUSG00000020873	-0.00210891	4.11468	-0.0305969	0.976026	0.992577	-6.22703	0.698252
Sh3d21	SH3 domain containing 21	MGI:1914188	4	126150602	126163491	-1	ENSMUSG00000073758	0.0637184	0.00749198	0.347241	0.733625	0.912944	-6.22707	0.642233
Zfp605	zinc finger protein 605	MGI:2444933	5	110110092	110129794	1	ENSMUSG00000023284	0.0373559	3.68739	0.324485	0.750415	0.917813	-6.22708	0.645658
Vma21	VMA21 vacuolar H+-ATPase homolog (S. cerevisiae)	MGI:1914298	X	71815924	71839757	1	ENSMUSG00000073131	-0.0575799	5.23738	-0.347298	0.733582	0.912944	-6.22708	0.642233
Gm42514	predicted gene 42514	MGI:5662651	3	126746133	126747964	1	ENSMUSG00000105553	0.00612285	-0.989993	0.0231923	0.981827	0.994293	-6.2271	0.69946
Clta	clathrin, light polypeptide (Lca)	MGI:894297	4	44004452	44032846	1	ENSMUSG00000028478	0.0214564	6.29363	0.257916	0.80026	0.937276	-6.22712	0.65935
Dazap1	DAZ associated protein 1	MGI:1917498	10	80261486	80288408	1	ENSMUSG00000069565	-0.0236141	4.92804	-0.347242	0.733624	0.912944	-6.22714	0.642233
Blzf1	basic leucine zipper nuclear factor 1	MGI:1201607	1	164289800	164307489	-1	ENSMUSG00000026577	-0.0233379	4.20732	-0.346635	0.73407	0.913148	-6.22714	0.642376
Shroom3	shroom family member 3	MGI:1351655	5	92683435	92965318	1	ENSMUSG00000029381	-0.0409006	1.88816	-0.33105	0.745557	0.916761	-6.22732	0.644918
Cox6a1	cytochrome c oxidase subunit 6A1	MGI:103099	5	115345642	115348981	-1	ENSMUSG00000041697	-0.00788804	6.98709	-0.163887	0.872179	0.96017	-6.22734	0.675455
Fzd5	frizzled class receptor 5	MGI:108571	1	64730558	64737751	-1	ENSMUSG00000045005	0.0230646	3.05937	0.121451	0.905076	0.969519	-6.22735	0.682032
Ap2b1	adaptor-related protein complex 2, beta 1 subunit	MGI:1919020	11	83299024	83405035	1	ENSMUSG00000035152	-0.00504291	8.22887	-0.132427	0.896539	0.967873	-6.22736	0.680874
2310068J16Rik	RIKEN cDNA 2310068J16 gene	MGI:1917531	15	99972158	99973287	-1	ENSMUSG00000100084	0.015982	-0.253891	0.0939301	0.926502	0.976259	-6.22738	0.686773
Prdm5	PR domain containing 5	MGI:1918029	6	65778988	65937010	1	ENSMUSG00000029913	0.0527364	2.40677	0.325271	0.749832	0.917813	-6.22741	0.645658
Gm43011	predicted gene 43011	MGI:5663148	3	126600029	126604461	1	ENSMUSG00000106475	-0.0159471	1.33205	-0.0819617	0.935849	0.979376	-6.22742	0.688966
Eno1	enolase 1, alpha non-neuron	MGI:95393	4	150236721	150248879	1	ENSMUSG00000063524	-0.0135205	7.89746	-0.221932	0.827602	0.946149	-6.22743	0.665591
Mrps22	mitochondrial ribosomal protein S22	MGI:1928137	9	98588730	98601660	-1	ENSMUSG00000032459	0.0149943	3.33554	0.26646	0.793785	0.934635	-6.22748	0.657492
4931415C17Rik	RIKEN cDNA 4931415C17 gene	MGI:1918216	8	12672186	12679229	1	ENSMUSG00000054910	0.0714953	1.55289	0.3265	0.748922	0.917809	-6.22748	0.645655
Rcbtb1	regulator of chromosome condensation (RCC1) and BTB (POZ) domain containing protein 1	MGI:1918580	14	59201209	59237265	1	ENSMUSG00000035469	0.0417594	5.4728	0.34628	0.734331	0.913297	-6.22748	0.642481
6330415B21Rik	RIKEN cDNA 6330415B21 gene	MGI:1918003	6	77380260	77382459	-1	ENSMUSG00000108077	-0.0258727	3.39777	-0.257501	0.800575	0.937461	-6.2275	0.65948
Gm7809	predicted gene 7809	MGI:3643362	17	21967501	21968242	-1	ENSMUSG00000099397	0.065281	-0.403626	0.217765	0.830785	0.946737	-6.22752	0.666005
Gm43034	predicted gene 43034	MGI:5663171	5	124531133	124532496	1	ENSMUSG00000106662	-0.0317932	0.881615	-0.179368	0.860244	0.956814	-6.22753	0.673094
Gm15674	predicted gene 15674	MGI:3783116	1	130422824	130437914	1	ENSMUSG00000087691	0.0853601	-0.857704	0.242392	0.812025	0.93976	-6.22754	0.661097
Znhit1	zinc finger, HIT domain containing 1	MGI:1917353	5	136982164	136988021	-1	ENSMUSG00000059518	0.0219224	3.89539	0.313307	0.758707	0.921003	-6.22764	0.647902
Papd4	PAP associated domain containing 4	MGI:2140950	13	93146282	93192385	-1	ENSMUSG00000042167	-0.038681	4.46646	-0.328587	0.747378	0.917524	-6.22773	0.645454
Gm13205	predicted gene 13205	MGI:3700976	4	148947492	148948914	-1	ENSMUSG00000086606	-0.066386	0.380855	-0.291646	0.774875	0.927731	-6.22773	0.652635
Pkm	pyruvate kinase, muscle	MGI:97591	9	59656368	59679375	1	ENSMUSG00000032294	-0.00514957	9.1793	-0.132986	0.896105	0.967754	-6.22775	0.68079
Mrps7	mitchondrial ribosomal protein S7	MGI:1354367	11	115603925	115608036	1	ENSMUSG00000046756	-0.0139531	4.05218	-0.205971	0.839802	0.949988	-6.2278	0.668292
D030055H07Rik	RIKEN cDNA D030055H07 gene	MGI:3605036	9	106148687	106160201	1	ENSMUSG00000086296	0.0811385	1.94634	0.336826	0.741292	0.915821	-6.22781	0.644256
Spg11	SPG11, spatacsin vesicle trafficking associated	MGI:2444989	2	122053520	122118386	-1	ENSMUSG00000033396	0.00806106	5.05105	0.212654	0.834674	0.948511	-6.22781	0.667253
Gm37909	predicted gene, 37909	MGI:5611137	1	36473952	36476110	1	ENSMUSG00000104316	0.0335746	0.235404	0.166202	0.870397	0.959805	-6.22782	0.675198
Gm16897	predicted gene, 16897	MGI:4439821	1	194955759	194976960	-1	ENSMUSG00000097325	-0.0213715	1.81413	-0.205802	0.839922	0.949988	-6.22783	0.668292
Foxk2	forkhead box K2	MGI:1916087	11	121259990	121309896	1	ENSMUSG00000039275	0.0285671	6.46223	0.345299	0.735052	0.91367	-6.22783	0.642743
Gm20075	predicted gene, 20075	MGI:5012260	13	96079216	96081376	-1	ENSMUSG00000114133	0.00682055	3.12944	0.0600937	0.952939	0.98559	-6.22784	0.693337
Smyd4	SET and MYND domain containing 4	MGI:2442796	11	75348433	75405705	1	ENSMUSG00000018809	-0.0355141	3.25661	-0.305608	0.764444	0.924037	-6.22786	0.650036
5730480H06Rik	RIKEN cDNA 5730480H06 gene	MGI:1917842	5	48327952	48414294	1	ENSMUSG00000029089	-0.0371347	4.3541	-0.345201	0.735124	0.913701	-6.22787	0.642765
Lin7b	lin-7 homolog B (C. elegans)	MGI:1330858	7	45367891	45370583	-1	ENSMUSG00000003872	-0.0248109	4.5527	-0.255493	0.802093	0.937958	-6.2279	0.659829
Rnf165	ring finger protein 165	MGI:2444521	18	77456110	77565147	-1	ENSMUSG00000025427	0.024303	6.25596	0.293516	0.773475	0.927304	-6.22792	0.652335
Wbp1l	WW domain binding protein 1 like	MGI:107577	19	46599084	46657389	1	ENSMUSG00000047731	-0.0131016	5.08008	-0.224047	0.825985	0.945581	-6.22797	0.665192
Pcyox1	prenylcysteine oxidase 1	MGI:1914131	6	86386006	86397154	-1	ENSMUSG00000029998	-0.00892634	6.16289	-0.205692	0.840004	0.950026	-6.22802	0.668319
Scaf1	SR-related CTD-associated factor 1	MGI:2141980	7	45002948	45016363	-1	ENSMUSG00000038406	-0.0261268	7.10456	-0.330196	0.746188	0.917101	-6.22803	0.645157
Slc20a2	solute carrier family 20, member 2	MGI:97851	8	22476788	22569612	1	ENSMUSG00000037656	0.025131	5.30203	0.310944	0.760468	0.921965	-6.22804	0.648579
8430422M14Rik	RIKEN cDNA 8430422M14 gene	MGI:1925753	3	35955436	35956257	-1	ENSMUSG00000105095	-0.0399872	-0.0195084	-0.27392	0.788162	0.933132	-6.22807	0.656434
Cnot11	CCR4-NOT transcription complex, subunit 11	MGI:106580	1	39534992	39546889	1	ENSMUSG00000003135	-0.000250621	4.51718	-0.00344391	0.997301	0.998839	-6.22812	0.702658
Gm45293	predicted gene 45293	MGI:5791129	8	91633079	91634890	1	ENSMUSG00000110325	0.0275748	1.3404	0.193371	0.849473	0.953232	-6.22813	0.670574
Gm44104	predicted gene, 44104	MGI:5690496	6	99658442	99662218	-1	ENSMUSG00000107583	0.017613	2.71585	0.291355	0.775069	0.927731	-6.22815	0.652635
Gmppb	GDP-mannose pyrophosphorylase B	MGI:2660880	9	108049242	108052801	1	ENSMUSG00000070284	-0.011874	2.87175	-0.113047	0.911614	0.969995	-6.22815	0.682366
5730521K06Rik	RIKEN cDNA 5730521K06 gene	MGI:1917889	15	76590120	76591727	1	ENSMUSG00000116145	0.0289903	1.02464	0.209211	0.837323	0.949598	-6.22818	0.668018
Mrps16	mitochondrial ribosomal protein S16	MGI:1913492	14	20389304	20393634	-1	ENSMUSG00000049960	-0.0350545	3.47646	-0.344282	0.7358	0.914075	-6.22819	0.643028
Zbtb3	zinc finger and BTB domain containing 3	MGI:1922541	19	8802530	8804854	1	ENSMUSG00000071661	0.0283858	2.03512	0.247949	0.807809	0.939084	-6.22821	0.660621
Gm15881	predicted gene 15881	MGI:3801769	8	58699846	58700787	-1	ENSMUSG00000085254	0.0636019	1.0533	0.287576	0.777925	0.929108	-6.22821	0.653604
1700030K09Rik	RIKEN cDNA 1700030K09 gene	MGI:1919504	8	72443880	72461001	1	ENSMUSG00000052794	-0.0132967	3.11935	-0.122203	0.904492	0.96948	-6.22824	0.682004
9230114K14Rik	RIKEN cDNA 9230114K14 gene	MGI:3041212	5	52190672	52279034	1	ENSMUSG00000097145	-0.00151287	1.00037	-0.0104791	0.991788	0.99808	-6.22825	0.702124
Tnfrsf1a	tumor necrosis factor receptor superfamily, member 1a	MGI:1314884	6	125349362	125362484	1	ENSMUSG00000030341	0.0011484	2.35244	0.0115169	0.990975	0.998065	-6.22825	0.702113
Gm10652	predicted gene 10652	MGI:3642648	3	121168656	121171277	1	ENSMUSG00000106329	-0.0309032	1.00891	-0.148154	0.884354	0.964045	-6.22826	0.678181
Spsb1	splA/ryanodine receptor domain and SOCS box containing 1	MGI:1921896	4	149896283	149955043	-1	ENSMUSG00000039911	-0.100847	3.91634	-0.34387	0.736103	0.914335	-6.22834	0.643211
Shpk	sedoheptulokinase	MGI:1921887	11	73199460	73224511	1	ENSMUSG00000005951	-0.042058	1.56251	-0.33702	0.741149	0.915821	-6.22834	0.644256
Zfp85os	zinc finger protein 85, opposite strand	MGI:1915521	13	67729262	67756838	1	ENSMUSG00000044081	0.0477115	0.862072	0.282201	0.781958	0.931344	-6.22837	0.655176
2900076A07Rik	RIKEN cDNA 2900076A07 gene	MGI:1920242	7	81523550	81531498	1	ENSMUSG00000097277	0.0485057	1.91007	0.266691	0.793632	0.934596	-6.22839	0.657464
Snx6	sorting nexin 6	MGI:1919433	12	54746349	54795703	-1	ENSMUSG00000005656	-0.0402126	4.16723	-0.33784	0.740544	0.915821	-6.22841	0.644256
Gm17116	predicted gene 17116	MGI:4937943	14	64111200	64114641	-1	ENSMUSG00000090785	-0.0375844	-1.25579	-0.139698	0.890908	0.966162	-6.22841	0.67967
Pld1	phospholipase D1	MGI:109585	3	27938695	28133362	1	ENSMUSG00000027695	-0.0190298	3.55849	-0.273236	0.788685	0.933132	-6.22841	0.656434
Hyi	hydroxypyruvate isomerase (putative)	MGI:1915430	4	118359990	118362744	1	ENSMUSG00000006395	0.00504	2.34571	0.0512113	0.959885	0.987229	-6.22842	0.69449
Xrcc2	X-ray repair complementing defective repair in Chinese hamster cells 2	MGI:1927345	5	25689812	25705825	-1	ENSMUSG00000028933	0.000242169	2.76462	0.00386068	0.996974	0.998802	-6.22843	0.702632
Cryl1	crystallin, lambda 1	MGI:1915881	14	57274993	57398529	-1	ENSMUSG00000021947	-0.0457031	2.51917	-0.324701	0.750254	0.917813	-6.22844	0.645658
Gm37158	predicted gene, 37158	MGI:5610386	Y	16691330	16697033	-1	ENSMUSG00000103234	0.0558552	0.736852	0.342882	0.73683	0.914713	-6.22844	0.643477
Pes1	pescadillo ribosomal biogenesis factor 1	MGI:1890613	11	3963975	3980004	1	ENSMUSG00000020430	-0.020304	4.46675	-0.287339	0.778103	0.929251	-6.22847	0.653704
Gpx4-ps2	glutathione peroxidase 4, pseudogene 2	MGI:3779731	10	45875291	45876086	1	ENSMUSG00000110841	-0.0327736	2.406	-0.319216	0.754321	0.919302	-6.22848	0.646706
Gm36989	predicted gene, 36989	MGI:5610217	18	35574907	35577066	1	ENSMUSG00000102496	0.138562	3.49894	0.343249	0.73656	0.91467	-6.22852	0.643447
Glis1	GLIS family zinc finger 1	MGI:2386723	4	107434591	107635061	1	ENSMUSG00000034762	-0.242559	-0.648092	-0.340376	0.738676	0.915139	-6.22855	0.643777
Nhej1	nonhomologous end-joining factor 1	MGI:1922820	1	74967139	75125200	-1	ENSMUSG00000026162	0.0648649	0.0301771	0.264714	0.795124	0.935106	-6.22856	0.657823
Eftud2	elongation factor Tu GTP binding domain containing 2	MGI:1336880	11	102838473	102880985	-1	ENSMUSG00000020929	0.0324227	6.30702	0.342902	0.736816	0.914713	-6.22856	0.643477
E130311K13Rik	RIKEN cDNA E130311K13 gene	MGI:3607716	3	63914684	63929472	-1	ENSMUSG00000048581	-0.00837219	2.56108	-0.0910661	0.928738	0.977033	-6.22858	0.687318
Arfgef1	ADP-ribosylation factor guanine nucleotide-exchange factor 1(brefeldin A-inhibited)	MGI:2442988	1	10137571	10232670	-1	ENSMUSG00000067851	0.0110403	7.13275	0.205989	0.839793	0.949988	-6.2286	0.668292
Mgme1	mitochondrial genome maintenance exonuclease 1	MGI:1921778	2	144270663	144281227	1	ENSMUSG00000027424	0.0301912	1.04492	0.173014	0.865141	0.958048	-6.22866	0.673962
Nkain1	Na+/K+ transporting ATPase interacting 1	MGI:1914399	4	130531602	130574173	-1	ENSMUSG00000078532	0.0193776	2.97321	0.190763	0.851476	0.954032	-6.22867	0.671137
Cic	capicua transcriptional repressor	MGI:1918972	7	25267704	25294159	1	ENSMUSG00000005442	0.0169551	8.10054	0.276325	0.786375	0.932634	-6.22872	0.656084
Gm47962	predicted gene, 47962	MGI:6097239	10	84440826	84467009	1	ENSMUSG00000111583	-0.0367912	0.0913865	-0.270116	0.791028	0.933878	-6.22873	0.656959
Gfm1	G elongation factor, mitochondrial 1	MGI:107339	3	67430096	67476529	1	ENSMUSG00000027774	0.0250678	5.0456	0.336187	0.741764	0.915954	-6.22875	0.64435
Gm43592	predicted gene 43592	MGI:5663729	5	107868474	107869638	1	ENSMUSG00000104748	-0.0279697	0.0767456	-0.139177	0.891311	0.966254	-6.22877	0.679735
2610203C22Rik	RIKEN cDNA 2610203C22 gene	MGI:1919731	1	9560832	9631175	-1	ENSMUSG00000079671	0.067792	1.09237	0.297778	0.770288	0.925997	-6.22881	0.651415
Ndnf	neuron-derived neurotrophic factor	MGI:1915419	6	65671590	65712326	1	ENSMUSG00000049001	-0.073665	4.28317	-0.293846	0.773229	0.927304	-6.22881	0.652335
Sirt4	sirtuin 4	MGI:1922637	5	115478010	115484725	-1	ENSMUSG00000029524	-0.0208359	3.13202	-0.309386	0.761603	0.922516	-6.22888	0.648967
Gm15853	predicted gene 15853	MGI:3801970	1	166377878	166380493	-1	ENSMUSG00000103400	0.0711964	1.19767	0.329312	0.746841	0.917205	-6.2289	0.64523
Gphn	gephyrin	MGI:109602	12	78226379	78684772	1	ENSMUSG00000047454	0.00503369	5.95701	0.0933882	0.92693	0.976259	-6.2289	0.686773
Hps4	HPS4, biogenesis of lysosomal organelles complex 3 subunit 2	MGI:2177742	5	112343083	112378414	1	ENSMUSG00000042328	-0.0377633	3.97278	-0.297706	0.770341	0.925997	-6.22896	0.651415
Mtx2	metaxin 2	MGI:1859652	2	74825803	74878431	1	ENSMUSG00000027099	-0.0176681	4.21256	-0.246174	0.809154	0.939266	-6.22897	0.660749
Gm26538	predicted gene, 26538	MGI:5477032	18	34796895	34803484	-1	ENSMUSG00000097507	-0.0104854	2.07148	-0.0362224	0.971621	0.991618	-6.229	0.697578
Gm37531	predicted gene, 37531	MGI:5610759	1	59929688	59935102	1	ENSMUSG00000103696	-0.0446193	2.78115	-0.341823	0.73761	0.915139	-6.22905	0.643777
Gm4631	predicted gene 4631	MGI:3782813	2	175321955	175338197	-1	ENSMUSG00000078899	-0.0125765	5.8451	-0.326917	0.748586	0.917774	-6.22907	0.64563
Gm15520	predicted gene 15520	MGI:3782967	9	29059799	29070199	1	ENSMUSG00000085449	-0.0985116	-0.0750904	-0.341682	0.737713	0.915139	-6.22911	0.643777
4932422M17Rik	RIKEN cDNA 4932422M17 gene	MGI:1921616	5	123138931	123141569	1	ENSMUSG00000105881	-0.0151874	4.01468	-0.158898	0.87604	0.961996	-6.22912	0.67674
Actr8	ARP8 actin-related protein 8	MGI:1860775	14	29978337	30006354	1	ENSMUSG00000015971	-0.0168378	5.59062	-0.301879	0.767225	0.924704	-6.22917	0.650505
Mob1b	MOB kinase activator 1B	MGI:1915723	5	88720855	88764220	1	ENSMUSG00000006262	0.0423948	5.56795	0.341468	0.737871	0.915139	-6.22918	0.643777
4930598N05Rik	RIKEN cDNA 4930598N05 gene	MGI:1922625	10	10184800	10258699	1	ENSMUSG00000109160	0.0322938	0.806355	0.152653	0.880871	0.962832	-6.22919	0.677328
Gm48408	predicted gene, 48408	MGI:6097898	13	15768990	15770120	-1	ENSMUSG00000113309	0.0596569	2.11257	0.341385	0.737933	0.915139	-6.22921	0.643777
Supt5	suppressor of Ty 5	MGI:1202400	7	28314891	28338746	-1	ENSMUSG00000003435	0.0069717	6.68243	0.180515	0.859346	0.95647	-6.22921	0.672852
Mogs	mannosyl-oligosaccharide glucosidase	MGI:1929872	6	83115496	83118898	1	ENSMUSG00000030036	-0.0273106	4.21063	-0.340911	0.738282	0.915139	-6.22922	0.643777
Piga	phosphatidylinositol glycan anchor biosynthesis, class A	MGI:99461	X	164419787	164433916	1	ENSMUSG00000031381	-0.0409929	3.36157	-0.341306	0.73799	0.915139	-6.22924	0.643777
Nfkbil1	nuclear factor of kappa light polypeptide gene enhancer in B cells inhibitor like 1	MGI:1340031	17	35220175	35235792	-1	ENSMUSG00000042419	-0.0447645	2.31575	-0.340837	0.738336	0.915139	-6.22928	0.643777
Cope	coatomer protein complex, subunit epsilon	MGI:1891702	8	70302518	70312993	1	ENSMUSG00000055681	-0.02542	5.39767	-0.273388	0.788585	0.933132	-6.22929	0.656434
Fzr1	fizzy and cell division cycle 20 related 1	MGI:1926790	10	81366222	81378516	-1	ENSMUSG00000020235	-0.0148532	5.32743	-0.282718	0.781558	0.931316	-6.22929	0.655157
Atp5d	ATP synthase, H+ transporting, mitochondrial F1 complex, delta subunit	MGI:1913293	10	80138632	80145818	1	ENSMUSG00000003072	0.0265785	6.58749	0.341151	0.738104	0.915139	-6.22929	0.643777
Rpl13-ps1	ribosomal protein L13, pseudogene 1	MGI:3649805	11	85111126	85111793	-1	ENSMUSG00000082806	-0.0867998	-0.776048	-0.273523	0.788484	0.933132	-6.22932	0.656434
Syne3	spectrin repeat containing, nuclear envelope family member 3	MGI:2442408	12	104929933	105009809	-1	ENSMUSG00000054150	0.0248256	2.06461	0.245467	0.809678	0.939266	-6.22933	0.660749
Ehbp1	EH domain binding protein 1	MGI:2667252	11	22005828	22342292	-1	ENSMUSG00000042302	0.00562215	5.78532	0.127581	0.900302	0.968268	-6.22935	0.681152
4833412K13Rik	RIKEN cDNA 4833412K13 gene	MGI:1921857	1	78465448	78466926	-1	ENSMUSG00000104018	0.0719811	1.86446	0.340944	0.738257	0.915139	-6.22937	0.643777
Ttpa	tocopherol (alpha) transfer protein	MGI:1354168	4	20007938	20030785	1	ENSMUSG00000073988	0.0181848	1.18082	0.129152	0.899092	0.968166	-6.22939	0.68108
Lactb2	lactamase, beta 2	MGI:2442551	1	13623330	13660546	-1	ENSMUSG00000025937	0.037411	4.43066	0.306152	0.764038	0.92389	-6.22943	0.649933
Pdzd11	PDZ domain containing 11	MGI:1919871	X	100622883	100626568	-1	ENSMUSG00000015668	0.00308929	3.82829	0.0528424	0.958607	0.987007	-6.22944	0.694334
Ppox	protoporphyrinogen oxidase	MGI:104968	1	171275990	171281186	-1	ENSMUSG00000062729	0.0410851	3.87661	0.319999	0.75374	0.919123	-6.22944	0.646579
Lrrc59	leucine rich repeat containing 59	MGI:2138133	11	94629767	94645216	1	ENSMUSG00000020869	-0.0243573	5.7645	-0.340695	0.73844	0.915139	-6.22945	0.643777
Mrpl12	mitochondrial ribosomal protein L12	MGI:1926273	11	120484613	120489065	1	ENSMUSG00000039640	0.0302567	4.39066	0.340424	0.73864	0.915139	-6.22951	0.643777
Impad1	inositol monophosphatase domain containing 1	MGI:1915720	4	4762484	4793355	-1	ENSMUSG00000066324	0.0335467	7.22447	0.337915	0.740489	0.915821	-6.22951	0.644256
Dcaf7	DDB1 and CUL4 associated factor 7	MGI:1919083	11	106036872	106059324	1	ENSMUSG00000049354	0.00556489	7.66372	0.146598	0.885548	0.964375	-6.22954	0.678413
Cacng8	calcium channel, voltage-dependent, gamma subunit 8	MGI:1932376	7	3390683	3415648	1	ENSMUSG00000053395	0.0139405	5.37056	0.16884	0.868361	0.958891	-6.22956	0.674555
9130015G15Rik	RIKEN cDNA 9130015G15 gene	MGI:1921817	7	49122334	49159819	-1	ENSMUSG00000108950	0.024206	1.79948	0.189496	0.85245	0.954408	-6.22958	0.671402
Nfyb	nuclear transcription factor-Y beta	MGI:97317	10	82748701	82764144	-1	ENSMUSG00000020248	-0.00371408	4.8862	-0.0434061	0.965997	0.989904	-6.22964	0.696372
N4bp3	NEDD4 binding protein 3	MGI:2442218	11	51643063	51650842	-1	ENSMUSG00000001053	0.025946	3.19171	0.242976	0.811582	0.939664	-6.22965	0.66103
Meox1	mesenchyme homeobox 1	MGI:103220	11	101877510	101894374	-1	ENSMUSG00000001493	0.0116041	-0.142271	0.0782713	0.938724	0.979908	-6.2297	0.68934
Glod4	glyoxalase domain containing 4	MGI:1914451	11	76120987	76243725	-1	ENSMUSG00000017286	0.0199728	4.55057	0.270205	0.790983	0.933878	-6.22973	0.656959
Zfpl1	zinc finger like protein 1	MGI:1891017	19	6080762	6084944	-1	ENSMUSG00000024792	0.0209328	3.38862	0.248433	0.807441	0.939084	-6.22973	0.660621
Gm13609	predicted gene 13609	MGI:3651299	2	32016644	32017344	-1	ENSMUSG00000086192	0.0938658	-1.2263	0.339324	0.739451	0.915382	-6.22974	0.643948
Gm44443	predicted gene, 44443	MGI:5690835	2	38025795	38031427	1	ENSMUSG00000108155	-0.0176362	2.8343	-0.207547	0.83859	0.949737	-6.22977	0.668116
Enho	energy homeostasis associated	MGI:1916888	4	41638144	41640324	-1	ENSMUSG00000028445	0.0154567	4.00787	0.17599	0.862846	0.957523	-6.22981	0.673593
Pcdh18	protocadherin 18	MGI:1920423	3	49743296	49757325	-1	ENSMUSG00000037892	-0.0515631	2.79691	-0.339578	0.739263	0.915339	-6.22984	0.643918
Gm37422	predicted gene, 37422	MGI:5610650	1	189879935	189884652	1	ENSMUSG00000104435	-0.0264355	1.89578	-0.118958	0.907015	0.969519	-6.22985	0.682032
Gper1	G protein-coupled estrogen receptor 1	MGI:1924104	5	139423151	139427800	1	ENSMUSG00000053647	-0.0324316	2.2152	-0.257326	0.800707	0.937461	-6.22989	0.65948
Ubxn2a	UBX domain protein 2A	MGI:2442310	12	4879032	4907705	-1	ENSMUSG00000020634	-0.0229319	5.15016	-0.279513	0.783978	0.931935	-6.22993	0.655592
Gm17076	predicted gene 17076	MGI:4937903	2	97039912	97041312	1	ENSMUSG00000090449	0.0854932	0.697731	0.339281	0.739483	0.915382	-6.22995	0.643948
Gm17259	predicted gene, 17259	MGI:4936893	13	81778773	81783749	-1	ENSMUSG00000097793	-0.00640456	0.694166	-0.0503256	0.960577	0.987482	-6.22995	0.694668
Mfap1b	microfibrillar-associated protein 1B	MGI:3694697	2	121460235	121474067	-1	ENSMUSG00000048222	0.0147319	5.15701	0.236758	0.816307	0.941751	-6.22996	0.662498
Eif4g1	eukaryotic translation initiation factor 4, gamma 1	MGI:2384784	16	20668313	20692884	1	ENSMUSG00000045983	0.0060087	7.93495	0.0983093	0.923094	0.974602	-6.22998	0.685607
Scd3	stearoyl-coenzyme A desaturase 3	MGI:1353437	19	44203288	44244016	1	ENSMUSG00000025202	0.00638206	1.385	0.0547071	0.957148	0.986484	-6.22999	0.693966
Ftl1	ferritin light polypeptide 1	MGI:95589	7	45457944	45459884	-1	ENSMUSG00000050708	-0.00212948	7.14112	-0.0561176	0.956044	0.986204	-6.23001	0.69377
Gm6411	predicted gene 6411	MGI:3643659	13	83761132	83762335	-1	ENSMUSG00000114588	0.0112143	0.992448	0.0527327	0.958697	0.987007	-6.23005	0.694334
Gadd45g	growth arrest and DNA-damage-inducible 45 gamma	MGI:1346325	13	51846678	51848468	1	ENSMUSG00000021453	-0.00527811	1.96008	-0.0382528	0.970031	0.991046	-6.23009	0.697176
Rnf31	ring finger protein 31	MGI:1934704	14	55591708	55603693	1	ENSMUSG00000047098	0.0047915	4.76907	0.0440986	0.965455	0.989781	-6.2301	0.696286
Wdr77	WD repeat domain 77	MGI:1917715	3	105959369	105970037	1	ENSMUSG00000000561	-0.0182109	5.21964	-0.287718	0.777819	0.929082	-6.2301	0.653586
B230217O12Rik	RIKEN cDNA B230217O12 gene	MGI:2444948	19	57323385	57360775	-1	ENSMUSG00000097785	-0.00396824	-0.0123491	-0.0326602	0.974408	0.992349	-6.23011	0.698092
Gm43237	predicted gene 43237	MGI:5663374	5	62612415	62613458	-1	ENSMUSG00000105694	0.0487794	-0.133756	0.232073	0.819872	0.943295	-6.23012	0.663584
Vhl	von Hippel-Lindau tumor suppressor	MGI:103223	6	113623959	113631633	1	ENSMUSG00000033933	0.00667301	5.02049	0.144444	0.887217	0.964865	-6.23015	0.678758
Plcxd3	phosphatidylinositol-specific phospholipase C, X domain containing 3	MGI:2442605	15	4375491	4575553	1	ENSMUSG00000049148	-0.0385344	3.68556	-0.299421	0.76906	0.925427	-6.23016	0.651014
Hnrnph2	heterogeneous nuclear ribonucleoprotein H2	MGI:1201779	X	134601179	134607060	1	ENSMUSG00000045427	-0.00949921	6.2732	-0.16779	0.869171	0.959461	-6.2302	0.674956
Chl1	cell adhesion molecule L1-like	MGI:1098266	6	103510586	103750211	1	ENSMUSG00000030077	0.00983245	6.90975	0.0688549	0.946088	0.982748	-6.2302	0.691338
Rgs22	regulator of G-protein signalling 22	MGI:3613651	15	36009479	36140400	-1	ENSMUSG00000037627	-0.112495	1.69982	-0.292415	0.774299	0.927665	-6.23025	0.652588
Pgs1	phosphatidylglycerophosphate synthase 1	MGI:1921701	11	117986292	118024011	1	ENSMUSG00000017715	-0.0180927	5.52849	-0.232303	0.819696	0.943263	-6.23025	0.663561
A830011K09Rik	RIKEN cDNA A830011K09 gene	MGI:2442570	6	138423105	138429592	1	ENSMUSG00000089957	0.00808755	0.601453	0.0349939	0.972583	0.991665	-6.23028	0.697611
Cd81	CD81 antigen	MGI:1096398	7	143052739	143067934	1	ENSMUSG00000037706	-0.0200118	7.2455	-0.298615	0.769662	0.925866	-6.23028	0.651323
Plk4	polo like kinase 4	MGI:101783	3	40800019	40816883	1	ENSMUSG00000025758	-0.0077221	2.56835	-0.0883935	0.930821	0.977649	-6.23031	0.687751
Ddx39	DEAD (Asp-Glu-Ala-Asp) box polypeptide 39	MGI:1915528	8	83715177	83726892	1	ENSMUSG00000005481	0.0302068	3.14269	0.338225	0.74026	0.915821	-6.23031	0.644256
Ccdc121	coiled-coil domain containing 121	MGI:2685601	1	181509633	181511451	-1	ENSMUSG00000050625	0.0884689	-0.7946	0.213899	0.833739	0.947725	-6.23033	0.6667
Ppt1	palmitoyl-protein thioesterase 1	MGI:1298204	4	122836242	122859175	1	ENSMUSG00000028657	0.0148461	5.98939	0.337413	0.740831	0.915821	-6.23034	0.644256
Grik5	glutamate receptor, ionotropic, kainate 5 (gamma 2)	MGI:95818	7	25009849	25072346	-1	ENSMUSG00000003378	0.018923	8.02374	0.337655	0.740681	0.915821	-6.23038	0.644256
Urm1	ubiquitin related modifier 1	MGI:1915455	2	29820075	29845002	1	ENSMUSG00000069020	0.00232151	4.22194	0.0387172	0.969665	0.990933	-6.23044	0.697096
Mfrp	membrane frizzled-related protein	MGI:2385957	9	44101729	44109187	1	ENSMUSG00000034739	0.00246338	0.755386	0.00931261	0.992702	0.99808	-6.23046	0.702124
Extl2	exostoses (multiple)-like 2	MGI:1889574	3	116007462	116029017	1	ENSMUSG00000027963	0.0158073	5.62337	0.33716	0.741022	0.915821	-6.23049	0.644256
Eng	endoglin	MGI:95392	2	32646595	32682669	1	ENSMUSG00000026814	-0.031691	4.13436	-0.224385	0.82573	0.945459	-6.2305	0.665106
Ywhae	tyrosine 3-monooxygenase/tryptophan 5-monooxygenase activation protein, epsilon polypeptide	MGI:894689	11	75732869	75765845	1	ENSMUSG00000020849	-0.0203502	8.47031	-0.302632	0.766663	0.924597	-6.23053	0.65043
Ankrd26	ankyrin repeat domain 26	MGI:1917887	6	118501308	118562226	-1	ENSMUSG00000007827	0.0129363	4.68028	0.107392	0.916016	0.971713	-6.23054	0.683575
Psmb7	proteasome (prosome, macropain) subunit, beta type 7	MGI:107637	2	38588036	38644087	-1	ENSMUSG00000026750	0.00164875	5.79134	0.0277436	0.978262	0.99278	-6.23054	0.698395
Gm13389	predicted gene 13389	MGI:3649902	2	6884270	6886924	1	ENSMUSG00000087079	-0.0183227	2.14554	-0.104676	0.918132	0.972531	-6.2306	0.684151
Hrct1	histidine rich carboxyl terminus 1	MGI:1917945	4	43727188	43728639	1	ENSMUSG00000071001	0.0216154	-1.24885	0.101469	0.920623	0.973681	-6.23063	0.68496
Gm45719	predicted gene 45719	MGI:5804834	7	130456012	130457673	-1	ENSMUSG00000108940	0.0611314	1.67914	0.337142	0.741059	0.915821	-6.23066	0.644256
Ctnnbl1	catenin, beta like 1	MGI:1913892	2	157737401	157891614	1	ENSMUSG00000027649	-0.0133081	4.26541	-0.255795	0.801845	0.937935	-6.23066	0.659813
Tmed8	transmembrane p24 trafficking protein 8	MGI:1923480	12	87166237	87200454	-1	ENSMUSG00000034111	0.0114732	5.81272	0.285428	0.779512	0.930186	-6.23073	0.654362
Gm47106	predicted gene, 47106	MGI:6095842	9	105064805	105088286	-1	ENSMUSG00000111044	0.027312	-0.0303348	0.10403	0.918636	0.972846	-6.23077	0.684372
Rala	v-ral simian leukemia viral oncogene A (ras related)	MGI:1927243	13	17880571	17944239	-1	ENSMUSG00000008859	-0.0143505	5.21243	-0.248686	0.807248	0.939084	-6.23086	0.660621
Gm37618	predicted gene, 37618	MGI:5610846	1	33613758	33616832	-1	ENSMUSG00000102714	0.05476	0.63224	0.278082	0.785054	0.932239	-6.23091	0.655806
Rbbp7	retinoblastoma binding protein 7, chromatin remodeling factor	MGI:1194910	X	162760402	162779092	1	ENSMUSG00000031353	-0.0180328	6.27822	-0.335911	0.741967	0.915962	-6.23093	0.644356
Gm6089	predicted gene 6089	MGI:3647070	5	26070537	26071474	1	ENSMUSG00000105422	0.00399479	2.6509	0.0442641	0.965323	0.989777	-6.23094	0.696283
Alpk1	alpha-kinase 1	MGI:1918731	3	127670310	127780527	-1	ENSMUSG00000028028	-0.0555179	3.49377	-0.220799	0.828467	0.946359	-6.23098	0.665739
Nap1l5	nucleosome assembly protein 1-like 5	MGI:1923555	6	58905233	58907076	-1	ENSMUSG00000055430	0.014993	7.037	0.123252	0.903677	0.96907	-6.23098	0.681716
Ubqln4	ubiquilin 4	MGI:2150152	3	88553758	88569725	1	ENSMUSG00000008604	0.0173787	6.77255	0.336105	0.741824	0.915954	-6.23102	0.64435
Pts	6-pyruvoyl-tetrahydropterin synthase	MGI:1338783	9	50521617	50528724	-1	ENSMUSG00000032067	-0.0224243	2.91067	-0.267166	0.793264	0.934596	-6.23104	0.657464
F2r	coagulation factor II (thrombin) receptor	MGI:101802	13	95601803	95618487	-1	ENSMUSG00000048376	-0.0249514	2.52138	-0.154205	0.87967	0.962609	-6.23119	0.677171
Foxj3	forkhead box J3	MGI:2443432	4	119537004	119629119	1	ENSMUSG00000032998	0.00617002	6.2803	0.129023	0.899185	0.968166	-6.23127	0.68108
Chd9	chromodomain helicase DNA binding protein 9	MGI:1924001	8	90828352	91054516	1	ENSMUSG00000056608	0.0101367	7.14284	0.225679	0.82473	0.945091	-6.23127	0.664847
Prpf39	pre-mRNA processing factor 39	MGI:104602	12	65036333	65063386	1	ENSMUSG00000035597	0.0319762	5.93051	0.335054	0.7426	0.916077	-6.23141	0.644436
Nap1l4	nucleosome assembly protein 1-like 4	MGI:1316687	7	143513579	143549106	-1	ENSMUSG00000059119	-0.0201227	5.74157	-0.334967	0.742664	0.916077	-6.23144	0.644436
Eif3j1	eukaryotic translation initiation factor 3, subunit J1	MGI:1925905	2	122028546	122056598	1	ENSMUSG00000027236	0.0298083	4.6608	0.214065	0.833612	0.947725	-6.23146	0.6667
A430018G15Rik	RIKEN cDNA A430018G15 gene	MGI:3040796	2	52425012	52434885	1	ENSMUSG00000085315	0.0851117	-0.789473	0.288219	0.777443	0.92904	-6.23147	0.653556
Dhcr7	7-dehydrocholesterol reductase	MGI:1298378	7	143823145	143848410	1	ENSMUSG00000058454	-0.0311925	4.58162	-0.278996	0.784366	0.932047	-6.2315	0.655672
Gm21092	predicted gene, 21092	MGI:5434447	8	20567597	20582771	1	ENSMUSG00000095403	-0.0503742	1.68656	-0.334759	0.742817	0.916077	-6.23151	0.644436
Zbtb38	zinc finger and BTB domain containing 38	MGI:2442866	9	96682770	96752831	-1	ENSMUSG00000040433	0.00958099	6.7179	0.21762	0.830878	0.946737	-6.23152	0.666005
Gnpnat1	glucosamine-phosphate N-acetyltransferase 1	MGI:1858963	14	45376334	45404913	-1	ENSMUSG00000037722	-0.0117392	2.78865	-0.123124	0.903776	0.96907	-6.23155	0.681716
Zfp133-ps	zinc finger protein 133, pseudogene	MGI:2176612	2	144459280	144500267	1	ENSMUSG00000083674	-0.0334323	1.08734	-0.165281	0.871109	0.959942	-6.23156	0.675294
Gm37292	predicted gene, 37292	MGI:5610520	7	31208357	31209114	1	ENSMUSG00000104113	0.101569	0.477203	0.326128	0.749198	0.917809	-6.23156	0.645655
Msi2	musashi RNA-binding protein 2	MGI:1923876	11	88339382	88718513	-1	ENSMUSG00000069769	0.0114475	6.60543	0.215177	0.832762	0.94742	-6.23157	0.666486
Adgre5	adhesion G protein-coupled receptor E5	MGI:1347095	8	83723251	83741326	-1	ENSMUSG00000002885	-0.0246435	2.76694	-0.21514	0.83279	0.94742	-6.23158	0.666486
Saraf	store-operated calcium entry-associated regulatory factor	MGI:1915137	8	34154575	34170821	1	ENSMUSG00000031532	-0.023199	6.40045	-0.310418	0.76086	0.92205	-6.23158	0.648639
Gm43589	predicted gene 43589	MGI:5663726	3	59269786	59271308	1	ENSMUSG00000104550	0.07013	0.225008	0.308983	0.761928	0.922713	-6.2316	0.649105
Med28	mediator complex subunit 28	MGI:1914249	5	45520229	45529276	1	ENSMUSG00000015804	-0.0182404	5.02439	-0.266918	0.793461	0.934596	-6.2316	0.657464
Lamb3	laminin, beta 3	MGI:99915	1	193207699	193343878	1	ENSMUSG00000026639	-0.146253	0.983889	-0.334485	0.74302	0.916104	-6.23161	0.644455
Gpr34	G protein-coupled receptor 34	MGI:1346334	X	13632089	13640858	1	ENSMUSG00000040229	-0.0349693	3.11662	-0.334408	0.743077	0.916104	-6.23163	0.644455
B230362B09Rik	RIKEN cDNA B230362B09 gene	MGI:2442793	15	27503912	27505532	1	ENSMUSG00000115543	0.0155526	2.70554	0.143856	0.887684	0.96502	-6.23164	0.678867
A330074H02Rik	RIKEN cDNA A330074H02 gene	MGI:3028065	7	79510362	79511400	1	ENSMUSG00000102995	0.000600364	2.07082	0.00477319	0.99626	0.998802	-6.23165	0.702632
Naa50	N(alpha)-acetyltransferase 50, NatE catalytic subunit	MGI:1919367	16	44139830	44163366	1	ENSMUSG00000022698	-0.0431849	5.78771	-0.334242	0.743199	0.916104	-6.23169	0.644455
5330439K02Rik	RIKEN cDNA 5330439K02 gene	MGI:1925532	15	100459740	100468691	-1	ENSMUSG00000097827	-0.0692531	0.65244	-0.333588	0.743682	0.916216	-6.2317	0.644534
Mtag2	metastasis associated gene 2	MGI:1860766	7	45366163	45367948	1	ENSMUSG00000091510	-0.00655439	-0.0553966	-0.0389688	0.969469	0.990933	-6.23179	0.697096
8030487O14Rik	RIKEN cDNA 8030487O14 gene	MGI:1924798	5	44513658	44514560	-1	ENSMUSG00000105136	0.0424131	0.168681	0.262862	0.796513	0.935931	-6.2318	0.658404
Zfand1	zinc finger, AN1-type domain 1	MGI:1913611	3	10339953	10351317	-1	ENSMUSG00000039795	-0.0349481	3.83648	-0.333902	0.74345	0.916104	-6.23181	0.644455
Dnajb7	DnaJ heat shock protein family (Hsp40) member B7	MGI:1914012	15	81406926	81408299	-1	ENSMUSG00000047108	-0.0134375	-0.58338	-0.0905872	0.929109	0.977104	-6.23181	0.687367
Ddx6	DEAD (Asp-Glu-Ala-Asp) box polypeptide 6	MGI:104976	9	44604892	44640731	1	ENSMUSG00000032097	0.0133797	7.55373	0.249905	0.806325	0.938796	-6.23183	0.660419
Rc3h2	ring finger and CCCH-type zinc finger domains 2	MGI:2442789	2	37370069	37422903	-1	ENSMUSG00000075376	0.0377432	7.7845	0.333737	0.743571	0.916138	-6.23186	0.644479
Diaph3	diaphanous related formin 3	MGI:1927222	14	86655367	87141235	-1	ENSMUSG00000022021	0.0585654	0.450025	0.26547	0.794554	0.934837	-6.23186	0.657634
Cyp2j6	cytochrome P450, family 2, subfamily j, polypeptide 6	MGI:1270148	4	96516138	96553661	-1	ENSMUSG00000052914	0.00485822	3.8146	0.068659	0.946239	0.9828	-6.2319	0.691374
Trappc1	trafficking protein particle complex 1	MGI:1098727	11	69323980	69325793	1	ENSMUSG00000049299	0.0360481	3.32653	0.250513	0.805865	0.938796	-6.23195	0.660419
Mgat4a	mannoside acetylglucosaminyltransferase 4, isoenzyme A	MGI:2662992	1	37439340	37541016	-1	ENSMUSG00000026110	0.00868275	6.06583	0.187285	0.854136	0.95488	-6.23199	0.671734
C1galt1	core 1 synthase, glycoprotein-N-acetylgalactosamine 3-beta-galactosyltransferase, 1	MGI:2151071	6	7844842	7875687	1	ENSMUSG00000042460	0.0395962	4.19632	0.332895	0.744193	0.916477	-6.23203	0.644718
Man2c1	mannosidase, alpha, class 2C, member 1	MGI:1920994	9	57130690	57142722	1	ENSMUSG00000032295	-0.0105579	5.79067	-0.180633	0.859269	0.95645	-6.23204	0.672838
Dnajc10	DnaJ heat shock protein family (Hsp40) member C10	MGI:1914111	2	80315466	80354043	1	ENSMUSG00000027006	-0.020245	5.83601	-0.271844	0.789748	0.93356	-6.23208	0.656736
Gm37262	predicted gene, 37262	MGI:5610490	1	80326177	80327994	-1	ENSMUSG00000103525	-0.0155353	0.583349	-0.0904312	0.929238	0.977104	-6.23212	0.687367
Tmem203	transmembrane protein 203	MGI:2443597	2	25255439	25256292	1	ENSMUSG00000078201	0.0366518	2.73034	0.332855	0.744223	0.916477	-6.23216	0.644718
Clpp	caseinolytic mitochondrial matrix peptidase proteolytic subunit	MGI:1858213	17	56990305	56996188	1	ENSMUSG00000002660	0.00848679	4.03151	0.138683	0.891684	0.966254	-6.2322	0.679735
Moxd1	monooxygenase, DBH-like 1	MGI:1921582	10	24223517	24302790	1	ENSMUSG00000020000	-0.0381762	2.46905	-0.332684	0.74435	0.916517	-6.23222	0.644746
Cenpi	centromere protein I	MGI:2147897	X	134308084	134362639	1	ENSMUSG00000031262	0.0436036	-0.611435	0.136637	0.893282	0.966713	-6.23223	0.680058
Raf1	v-raf-leukemia viral oncogene 1	MGI:97847	6	115618067	115676635	-1	ENSMUSG00000000441	0.00019914	5.65585	0.00359205	0.997185	0.998802	-6.23224	0.702632
Efs	embryonal Fyn-associated substrate	MGI:105311	14	54916535	54926126	-1	ENSMUSG00000022203	0.00223639	2.73288	0.0169479	0.98672	0.996227	-6.23228	0.700821
Tbc1d25	TBC1 domain family, member 25	MGI:2444862	X	8154472	8176181	-1	ENSMUSG00000039201	-0.0397041	3.26173	-0.324356	0.75051	0.917813	-6.23232	0.645658
Pdcd6	programmed cell death 6	MGI:109283	13	74303509	74317580	-1	ENSMUSG00000021576	0.0145613	4.72102	0.191689	0.850765	0.953673	-6.23237	0.670885
2310009A05Rik	RIKEN cDNA 2310009A05 gene	MGI:1913614	9	73039718	73042779	1	ENSMUSG00000098332	0.0379071	2.70646	0.331395	0.745302	0.916761	-6.23239	0.644918
Rnf34	ring finger protein 34	MGI:2153340	5	122850048	122871291	1	ENSMUSG00000029474	0.0027638	5.67635	0.0409978	0.967882	0.990654	-6.23243	0.6969
Lonrf2	LON peptidase N-terminal domain and ring finger 2	MGI:1920209	1	38793645	38836711	-1	ENSMUSG00000048814	0.00663935	7.64387	0.131406	0.89734	0.968056	-6.23246	0.681003
Trib3	tribbles pseudokinase 3	MGI:1345675	2	152337422	152344032	-1	ENSMUSG00000032715	0.0338499	0.330175	0.112744	0.91185	0.970035	-6.23249	0.682395
Asnsd1	asparagine synthetase domain containing 1	MGI:1917646	1	53344617	53352752	-1	ENSMUSG00000026095	0.00328209	3.52103	0.0442852	0.965307	0.989777	-6.23254	0.696283
Gm17195	predicted gene 17195	MGI:4938022	12	79163408	79163835	-1	ENSMUSG00000091534	-0.106713	-1.34007	-0.331717	0.745064	0.916702	-6.23255	0.644876
Gm37925	predicted gene, 37925	MGI:5611153	1	84665189	84669443	-1	ENSMUSG00000102481	-0.0291406	1.95945	-0.121341	0.905162	0.969519	-6.23256	0.682032
Diablo	diablo, IAP-binding mitochondrial protein	MGI:1913843	5	123509765	123524176	-1	ENSMUSG00000029433	-0.00435152	3.52899	-0.0612649	0.952019	0.985215	-6.23256	0.693074
Ercc4	excision repair cross-complementing rodent repair deficiency, complementation group 4	MGI:1354163	16	13109684	13150617	1	ENSMUSG00000022545	0.0261886	4.78978	0.313026	0.75892	0.921015	-6.23258	0.647911
Gm38169	predicted gene, 38169	MGI:5611397	1	180021062	180023600	1	ENSMUSG00000102194	-0.0252517	2.09668	-0.242968	0.81158	0.939664	-6.23259	0.66103
Epg5	ectopic P-granules autophagy protein 5 homolog (C. elegans)	MGI:1918673	18	77938467	78035027	1	ENSMUSG00000039840	-0.0179745	6.60487	-0.331483	0.745237	0.916761	-6.23263	0.644918
Gm26652	predicted gene, 26652	MGI:5477146	X	19224789	19237856	-1	ENSMUSG00000097497	-0.0425286	0.758653	-0.269941	0.791182	0.93394	-6.23264	0.657003
Tax1bp1	Tax1 (human T cell leukemia virus type I) binding protein 1	MGI:1289308	6	52713729	52766780	1	ENSMUSG00000004535	0.014834	6.82911	0.33043	0.745997	0.91702	-6.23268	0.6451
Tiam1	T cell lymphoma invasion and metastasis 1	MGI:103306	16	89787111	90143769	-1	ENSMUSG00000002489	-0.0349267	7.1803	-0.308487	0.762298	0.922874	-6.23268	0.649219
Gm16534	predicted gene 16534	MGI:4413442	2	32050086	32064911	-1	ENSMUSG00000090157	-0.0688203	-0.0735886	-0.231155	0.82057	0.943542	-6.23272	0.663758
Ndufa2	NADH:ubiquinone oxidoreductase subunit A2	MGI:1343103	18	36742332	36744557	-1	ENSMUSG00000014294	0.011505	4.45054	0.177149	0.861951	0.957402	-6.23278	0.673507
Arsk	arylsulfatase K	MGI:1924291	13	76060422	76098660	-1	ENSMUSG00000021592	0.0178551	2.70277	0.162078	0.873583	0.960694	-6.23278	0.675823
9330158H04Rik	RIKEN cDNA 9330158H04 gene	MGI:2442094	6	36209620	36390191	-1	ENSMUSG00000073154	-0.0362043	0.770422	-0.162781	0.873039	0.960467	-6.23281	0.675664
Hist2h2aa1	histone cluster 2, H2aa1	MGI:96097	3	96245497	96246082	1	ENSMUSG00000064220	-0.00984773	4.96433	-0.0986582	0.922822	0.974602	-6.23292	0.685607
Vipr2	vasoactive intestinal peptide receptor 2	MGI:107166	12	116077726	116146261	1	ENSMUSG00000011171	0.0768039	-0.172346	0.223633	0.826304	0.945655	-6.23294	0.665244
Gm42611	predicted gene 42611	MGI:5662748	3	157980248	157983654	1	ENSMUSG00000105643	-0.025106	2.94606	-0.279029	0.784342	0.932047	-6.23295	0.655672
Gm15941	predicted gene 15941	MGI:3802081	15	37421134	37433414	-1	ENSMUSG00000086992	-0.0476649	0.0930243	-0.189642	0.852338	0.954408	-6.23295	0.671402
Gm37814	predicted gene, 37814	MGI:5611042	2	4138984	4142627	1	ENSMUSG00000102816	0.0210016	4.31665	0.268748	0.792081	0.934321	-6.23296	0.657271
Mfsd14a	major facilitator superfamily domain containing 14A	MGI:1201609	3	116631164	116662677	-1	ENSMUSG00000089911	-0.0223942	5.58925	-0.330411	0.746029	0.91702	-6.233	0.6451
Gm13293	predicted gene 13293	MGI:3649469	2	11339488	11344111	1	ENSMUSG00000086006	-0.0870402	0.0228258	-0.330342	0.74608	0.917025	-6.23302	0.645104
Cln8	ceroid-lipofuscinosis, neuronal 8	MGI:1349447	8	14881335	14901720	1	ENSMUSG00000026317	0.0455598	4.96529	0.251835	0.804863	0.938796	-6.23302	0.660419
Gm37274	predicted gene, 37274	MGI:5610502	2	156084610	156086291	-1	ENSMUSG00000103285	0.021702	1.69511	0.186957	0.854397	0.95488	-6.23304	0.671734
Tsc1	tuberous sclerosis 1	MGI:1929183	2	28641228	28691167	1	ENSMUSG00000026812	-0.0128055	6.79311	-0.305207	0.764717	0.924093	-6.23306	0.650076
Atp5b	ATP synthase, H+ transporting mitochondrial F1 complex, beta subunit	MGI:107801	10	128083273	128090391	1	ENSMUSG00000025393	-0.00602068	9.41854	-0.149217	0.883519	0.963619	-6.23307	0.677881
Pik3ap1	phosphoinositide-3-kinase adaptor protein 1	MGI:1933177	19	41274218	41385070	-1	ENSMUSG00000025017	-0.0335168	0.57253	-0.190901	0.85137	0.954001	-6.23309	0.671116
Prkn	parkin RBR E3 ubiquitin protein ligase	MGI:1355296	17	10840384	12063361	1	ENSMUSG00000023826	-0.0188091	4.16191	-0.242958	0.811596	0.939664	-6.2331	0.66103
Amotl2	angiomotin-like 2	MGI:1929286	9	102716672	102733418	1	ENSMUSG00000032531	-0.0266964	4.24627	-0.167321	0.869533	0.959611	-6.23313	0.675062
Gm48542	predicted gene, 48542	MGI:6098088	12	46806952	46811508	-1	ENSMUSG00000112483	0.0695333	2.0302	0.313984	0.758207	0.920724	-6.23313	0.647706
Igfbpl1	insulin-like growth factor binding protein-like 1	MGI:1933198	4	45809468	45826923	-1	ENSMUSG00000035551	0.119593	1.2663	0.26666	0.793656	0.934596	-6.23313	0.657464
Gtpbp8	GTP-binding protein 8 (putative)	MGI:1913317	16	44736768	44746363	-1	ENSMUSG00000022668	-0.0211588	4.33486	-0.272069	0.789579	0.933555	-6.23319	0.656732
Trit1	tRNA isopentenyltransferase 1	MGI:1914216	4	123016597	123054949	1	ENSMUSG00000028653	0.0396724	3.07146	0.298105	0.770043	0.925997	-6.23321	0.651415
Pacs1	phosphofurin acidic cluster sorting protein 1	MGI:1277113	19	5133688	5273119	-1	ENSMUSG00000024855	0.00376741	6.38513	0.124367	0.9028	0.968902	-6.23324	0.681598
Zmym6	zinc finger, MYM-type 6	MGI:106505	4	127077383	127124372	1	ENSMUSG00000042408	-0.0321261	5.298	-0.32803	0.74779	0.917542	-6.23337	0.645467
Fbxl15	F-box and leucine-rich repeat protein 15	MGI:1915681	19	46328184	46330446	1	ENSMUSG00000025226	-0.0037212	3.28029	-0.0443543	0.965254	0.989777	-6.23345	0.696283
Fancl	Fanconi anemia, complementation group L	MGI:1914280	11	26386135	26471876	1	ENSMUSG00000004018	-0.0361122	1.95643	-0.307999	0.762661	0.923052	-6.23347	0.649343
Carnmt1	carnosine N-methyltransferase 1	MGI:1914633	19	18670780	18704788	1	ENSMUSG00000024726	-0.0543001	2.5069	-0.328882	0.74716	0.917427	-6.23348	0.645386
A230081H15Rik	Riken cDNA A230081H15 gene	MGI:4437789	10	32263611	32266539	-1	ENSMUSG00000112367	-0.0160104	4.06633	-0.119947	0.906246	0.969519	-6.2335	0.682032
Gm43332	predicted gene 43332	MGI:5663469	5	149183183	149184226	1	ENSMUSG00000107313	0.0797132	0.309988	0.277463	0.785519	0.932337	-6.23356	0.655875
Gm49486	predicted gene, 49486	MGI:6155161	15	79229391	79256674	1	ENSMUSG00000116121	0.109599	-0.652614	0.248847	0.807128	0.939084	-6.23356	0.660621
Pdlim5	PDZ and LIM domain 5	MGI:1927489	3	142239590	142395696	-1	ENSMUSG00000028273	0.0352623	4.66832	0.328734	0.747269	0.917503	-6.23357	0.64544
Qrfp	pyroglutamylated RFamide peptide	MGI:3630329	2	31806166	31810580	-1	ENSMUSG00000043102	0.078068	-0.135662	0.298779	0.76954	0.925866	-6.23361	0.651323
Cd2ap	CD2-associated protein	MGI:1330281	17	42792951	42876665	-1	ENSMUSG00000061665	-0.0353108	5.40734	-0.323551	0.751107	0.91813	-6.23363	0.645881
Gm49373	predicted gene, 49373	MGI:6121591	9	21062400	21073096	-1	ENSMUSG00000111692	-0.0430211	0.435011	-0.172616	0.865447	0.958048	-6.23364	0.673962
Ints4	integrator complex subunit 4	MGI:1917164	7	97480956	97541395	1	ENSMUSG00000025133	-0.0146682	4.75896	-0.224508	0.825637	0.945408	-6.23365	0.66507
Gm37879	predicted gene, 37879	MGI:5611107	9	71939591	71941585	-1	ENSMUSG00000104107	0.0845984	1.27217	0.328085	0.747749	0.917542	-6.23367	0.645467
Gm43560	predicted gene 43560	MGI:5663697	3	144523229	144524001	-1	ENSMUSG00000106057	-0.0684471	0.354918	-0.303458	0.766047	0.924559	-6.23369	0.650404
Etnppl	ethanolamine phosphate phospholyase	MGI:1919010	3	130617448	130637521	1	ENSMUSG00000019232	0.0507902	1.82853	0.149959	0.882956	0.9634	-6.23369	0.677727
Gm20407	predicted gene 20407	MGI:5141872	19	27994197	27995693	1	ENSMUSG00000092182	0.0824543	-0.283096	0.281032	0.782836	0.931466	-6.23372	0.655263
Gm44243	predicted gene, 44243	MGI:5690635	6	129540221	129540912	1	ENSMUSG00000107997	0.0528786	0.856055	0.324309	0.750545	0.917813	-6.23374	0.645658
Ell	elongation factor RNA polymerase II	MGI:109377	8	70539457	70592858	1	ENSMUSG00000070002	0.0102325	4.37562	0.193073	0.849686	0.95334	-6.23374	0.670651
Rcc2	regulator of chromosome condensation 2	MGI:1919784	4	140700541	140723220	1	ENSMUSG00000040945	0.00657867	6.11675	0.148053	0.884421	0.964045	-6.23376	0.678181
Gm42729	predicted gene 42729	MGI:5662866	5	65623934	65626863	1	ENSMUSG00000106696	0.062424	0.713094	0.254342	0.802965	0.938582	-6.23377	0.660269
Gm32817	predicted gene, 32817	MGI:5591976	16	13462546	13467237	1	ENSMUSG00000109857	-0.00458724	2.19129	-0.0302871	0.97627	0.992607	-6.23379	0.698273
Ldhb	lactate dehydrogenase B	MGI:96763	6	142490249	142507957	-1	ENSMUSG00000030246	0.0203623	7.83127	0.32743	0.748234	0.917577	-6.23386	0.645492
Trex1	three prime repair exonuclease 1	MGI:1328317	9	109057933	109059734	-1	ENSMUSG00000049734	-0.022014	2.00473	-0.200334	0.844124	0.95148	-6.23387	0.669342
Rsph9	radial spoke head 9 homolog (Chlamydomonas)	MGI:1922814	17	46122035	46144216	-1	ENSMUSG00000023966	-0.0590152	1.678	-0.307627	0.762938	0.92319	-6.23388	0.649441
Tmed2	transmembrane p24 trafficking protein 2	MGI:1929269	5	124540695	124550506	1	ENSMUSG00000029390	0.00635444	5.90794	0.0776382	0.939225	0.980082	-6.2339	0.689463
Gm38055	predicted gene, 38055	MGI:5611283	3	51987631	51989847	-1	ENSMUSG00000102147	0.0379935	1.1696	0.250367	0.805975	0.938796	-6.23391	0.660419
Brd7	bromodomain containing 7	MGI:1349766	8	88331039	88362194	-1	ENSMUSG00000031660	-0.0320503	4.93496	-0.289357	0.77659	0.928411	-6.23391	0.653113
Gpatch2	G patch domain containing 2	MGI:1915019	1	187215508	187351704	1	ENSMUSG00000039210	0.0129424	4.83687	0.217494	0.830988	0.946807	-6.23393	0.666054
Ogdhl	oxoglutarate dehydrogenase-like	MGI:3616088	14	32322019	32348151	1	ENSMUSG00000021913	-0.00880597	6.54349	-0.161164	0.874289	0.961054	-6.23394	0.676077
Dap	death-associated protein	MGI:1918190	15	31224314	31274341	1	ENSMUSG00000039168	-0.0530474	1.50744	-0.297043	0.770837	0.926431	-6.23397	0.651721
Gm48529	predicted gene, 48529	MGI:6098068	9	45930112	45933738	1	ENSMUSG00000111521	-0.010996	1.81562	-0.0835766	0.934588	0.978779	-6.23398	0.688546
Gm16042	predicted gene 16042	MGI:3801935	6	8595743	8596989	-1	ENSMUSG00000107724	-0.091066	-5.65648	-0.249696	0.806463	0.938796	-6.234	0.660419
Gm9774	predicted pseudogene 9774	MGI:3642386	3	92428032	92429423	-1	ENSMUSG00000042165	-0.0540082	-1.29523	-0.188957	0.852864	0.954479	-6.23401	0.671451
Mlf2	myeloid leukemia factor 2	MGI:1353554	6	124931386	124937238	1	ENSMUSG00000030120	0.01584	8.04737	0.326625	0.74883	0.917809	-6.23402	0.645655
Tmx3	thioredoxin-related transmembrane protein 3	MGI:2442418	18	90510154	90543267	1	ENSMUSG00000024614	0.0119853	5.77318	0.175463	0.863253	0.957707	-6.23403	0.673723
Etv6	ets variant 6	MGI:109336	6	134035700	134270158	1	ENSMUSG00000030199	0.00499155	4.27936	0.0525101	0.958871	0.98703	-6.23403	0.694351
Serpinh1	serine (or cysteine) peptidase inhibitor, clade H, member 1	MGI:88283	7	99345376	99353239	-1	ENSMUSG00000070436	-0.0198324	2.53269	-0.2033	0.841851	0.950625	-6.23405	0.66874
Pde6a	phosphodiesterase 6A, cGMP-specific, rod, alpha	MGI:97524	18	61220482	61289924	1	ENSMUSG00000024575	0.0306633	0.65355	0.194547	0.848569	0.952911	-6.2341	0.670348
Gm37694	predicted gene, 37694	MGI:5610922	16	77685277	77687409	1	ENSMUSG00000102562	0.0200995	2.23541	0.135402	0.89424	0.966763	-6.23411	0.680093
Gm16189	predicted gene 16189	MGI:3801760	X	71439714	71469851	1	ENSMUSG00000085284	-0.0336208	-1.14151	-0.130523	0.898027	0.968056	-6.23415	0.681003
Fbxo8	F-box protein 8	MGI:1354696	8	56551090	56593939	1	ENSMUSG00000038206	-0.0067581	4.16069	-0.0612255	0.952053	0.985215	-6.23416	0.693074
Rdx	radixin	MGI:97887	9	52047173	52088735	1	ENSMUSG00000032050	0.0290482	6.03539	0.326846	0.748667	0.917774	-6.23418	0.64563
Nmd3	NMD3 ribosome export adaptor	MGI:2140103	3	69721985	69756373	1	ENSMUSG00000027787	0.0566373	4.44357	0.326869	0.748649	0.917774	-6.23419	0.64563
Gtf2f2	general transcription factor IIF, polypeptide 2	MGI:1915955	14	75896937	76010865	-1	ENSMUSG00000067995	0.024734	2.4456	0.263391	0.796113	0.93568	-6.23424	0.658227
Pcdha3	protocadherin alpha 3	MGI:2447313	18	36946105	37187657	1	ENSMUSG00000102312	-0.0430759	3.05551	-0.313908	0.758264	0.920735	-6.23431	0.647714
Gm43266	predicted gene 43266	MGI:5663403	5	53918444	53920214	1	ENSMUSG00000107173	0.0766868	-0.280913	0.2917	0.774835	0.927731	-6.23444	0.652635
Zfp951	zinc finger protein 951	MGI:2441896	5	104813169	104860070	-1	ENSMUSG00000072774	-0.0904026	0.695312	-0.300989	0.767889	0.92492	-6.23444	0.650658
Acp1	acid phosphatase 1, soluble	MGI:87881	12	30893326	30911589	-1	ENSMUSG00000044573	0.0258964	4.01257	0.224807	0.825409	0.945354	-6.23447	0.665032
Atl3	atlastin GTPase 3	MGI:1924270	19	7494040	7538608	1	ENSMUSG00000024759	0.025677	5.74686	0.324258	0.750583	0.917813	-6.23447	0.645658
Trappc5	trafficking protein particle complex 5	MGI:1913932	8	3676299	3681255	1	ENSMUSG00000040236	0.0189295	4.26618	0.322884	0.751582	0.918386	-6.2345	0.646061
Upp1	uridine phosphorylase 1	MGI:1097668	11	9118103	9136170	1	ENSMUSG00000020407	-0.0936001	-0.349106	-0.325924	0.749349	0.917809	-6.23451	0.645655
Gm14164	predicted gene 14164	MGI:3650730	2	152345669	152375324	1	ENSMUSG00000068062	-0.0558618	2.50112	-0.293737	0.77331	0.927304	-6.23451	0.652335
Akt1s1	AKT1 substrate 1 (proline-rich)	MGI:1914855	7	44848991	44855421	1	ENSMUSG00000011096	0.0277574	4.75737	0.325921	0.749351	0.917809	-6.23451	0.645655
Tmem69	transmembrane protein 69	MGI:3045357	4	116551633	116555936	-1	ENSMUSG00000055900	0.0334222	2.23271	0.325331	0.749784	0.917813	-6.23453	0.645658
Pitpnm1	phosphatidylinositol transfer protein, membrane-associated 1	MGI:1197524	19	4099998	4113965	1	ENSMUSG00000024851	-0.0229332	7.16178	-0.325788	0.749449	0.917809	-6.23456	0.645655
Nop9	NOP9 nucleolar protein	MGI:1915092	14	55745693	55755500	1	ENSMUSG00000019297	-0.0250186	3.1565	-0.238034	0.815336	0.941523	-6.23457	0.662337
Gm14416	predicted gene 14416	MGI:3702407	2	177138660	177142331	1	ENSMUSG00000082724	-0.0301371	1.61746	-0.248498	0.807389	0.939084	-6.23457	0.660621
Gm14984	predicted gene 14984	MGI:3705580	X	130400957	130402219	-1	ENSMUSG00000084047	0.0236099	-0.115602	0.12715	0.900645	0.968301	-6.23463	0.681175
Gm3764	predicted gene 3764	MGI:3781938	3	88206813	88229959	1	ENSMUSG00000097156	-0.01773	5.66086	-0.21885	0.829956	0.946737	-6.23464	0.666005
Sec22a	SEC22 homolog A, vesicle trafficking protein	MGI:2447876	16	35311131	35363918	-1	ENSMUSG00000034473	0.00755199	3.7309	0.0966831	0.924362	0.975095	-6.23469	0.685955
Rs1	retinoschisis (X-linked, juvenile) 1 (human)	MGI:1336189	X	160768013	160799663	1	ENSMUSG00000031293	-0.0411849	2.03105	-0.304925	0.764952	0.92412	-6.23471	0.650095
Ei24	etoposide induced 2.4 mRNA	MGI:108090	9	36779159	36797393	-1	ENSMUSG00000062762	-0.0157568	5.66889	-0.319854	0.753833	0.919135	-6.23471	0.646588
Bcl7c	B cell CLL/lymphoma 7C	MGI:1332237	7	127661456	127708933	-1	ENSMUSG00000030814	-0.0366432	3.51147	-0.20255	0.842429	0.950808	-6.23472	0.668869
Cep164	centrosomal protein 164	MGI:2384878	9	45766946	45828691	-1	ENSMUSG00000043987	0.0114669	4.54524	0.189952	0.852093	0.954341	-6.23475	0.671354
Cxxc4	CXXC finger 4	MGI:2442112	3	134236484	134262161	1	ENSMUSG00000044365	0.0280651	5.75031	0.307362	0.763136	0.923225	-6.23481	0.649465
Zkscan14	zinc finger with KRAB and SCAN domains 14	MGI:1914485	5	145194946	145201868	-1	ENSMUSG00000029627	0.0160349	2.92035	0.172301	0.865691	0.958048	-6.23483	0.673962
BC030500	cDNA sequence BC030500	MGI:2447770	8	58911755	58914298	1	ENSMUSG00000049946	0.0496028	2.47087	0.324659	0.750286	0.917813	-6.23486	0.645658
Eif2s2	eukaryotic translation initiation factor 2, subunit 2 (beta)	MGI:1914454	2	154871410	154892935	-1	ENSMUSG00000074656	0.00582443	5.26223	0.123366	0.903578	0.96907	-6.23489	0.681716
Pqlc2	PQ loop repeat containing 2	MGI:2384837	4	139294029	139310708	-1	ENSMUSG00000028744	0.0347603	2.92536	0.324646	0.750295	0.917813	-6.23494	0.645658
Abcd1	ATP-binding cassette, sub-family D (ALD), member 1	MGI:1349215	X	73716597	73738534	1	ENSMUSG00000031378	0.00960587	3.79454	0.218088	0.83052	0.946737	-6.23495	0.666005
Heph	hephaestin	MGI:1332240	X	96455359	96574485	1	ENSMUSG00000031209	0.0599649	2.44654	0.324424	0.75046	0.917813	-6.23501	0.645658
Gm45206	predicted gene 45206	MGI:5753782	7	80209394	80211678	1	ENSMUSG00000108389	0.00889501	1.11571	0.0530498	0.958449	0.987007	-6.23503	0.694334
Tbca	tubulin cofactor A	MGI:107549	13	94788910	94842922	1	ENSMUSG00000042043	-0.00552771	3.72903	-0.054202	0.957547	0.986737	-6.23504	0.694144
Gm47483	predicted gene, 47483	MGI:6096458	10	29351879	29353893	-1	ENSMUSG00000111496	0.00512816	2.94392	0.0646521	0.949369	0.983901	-6.23505	0.692149
Slc14a1	solute carrier family 14 (urea transporter), member 1	MGI:1351654	18	78100091	78142119	-1	ENSMUSG00000059336	-0.0193485	2.98084	-0.114615	0.910393	0.969858	-6.23508	0.68227
Ifrd1	interferon-related developmental regulator 1	MGI:1316717	12	40201567	40248504	-1	ENSMUSG00000001627	0.00812569	4.53248	0.0705179	0.944788	0.981869	-6.23513	0.690719
Myo1b	myosin IB	MGI:107752	1	51749765	51916071	-1	ENSMUSG00000018417	-0.0429817	5.92909	-0.294807	0.772509	0.92723	-6.23518	0.652282
Crls1	cardiolipin synthase 1	MGI:1913836	2	132846666	132866785	1	ENSMUSG00000027357	0.0102894	3.31018	0.116691	0.908778	0.969519	-6.23521	0.682032
Gm47201	predicted gene, 47201	MGI:6095999	12	103027949	103028412	-1	ENSMUSG00000113706	0.0103681	-0.986174	0.0318428	0.975051	0.9924	-6.23525	0.698128
Gm39214	predicted gene, 39214	MGI:5622099	8	85730816	85765095	1	ENSMUSG00000109754	0.0145489	-0.230652	0.0568007	0.955514	0.98597	-6.23528	0.693605
Tnr	tenascin R	MGI:99516	1	159523769	159931729	1	ENSMUSG00000015829	0.0106067	7.89321	0.133272	0.895893	0.967754	-6.2353	0.68079
Gm5086	predicted gene 5086	MGI:3644417	13	97559971	97583996	1	ENSMUSG00000110235	-0.0744057	-0.562841	-0.323403	0.751216	0.91813	-6.23535	0.645881
Gm48270	predicted gene, 48270	MGI:6097694	10	50255675	50259522	1	ENSMUSG00000112667	-0.141033	-0.920736	-0.3234	0.751219	0.91813	-6.23535	0.645881
Rictor	RPTOR independent companion of MTOR, complex 2	MGI:1926007	15	6708379	6800401	1	ENSMUSG00000050310	-0.0152151	6.91987	-0.257391	0.800658	0.937461	-6.2354	0.65948
Cstf2t	cleavage stimulation factor, 3' pre-RNA subunit 2, tau	MGI:1932622	19	31082841	31086590	1	ENSMUSG00000053536	0.00482684	5.93649	0.126672	0.901008	0.968301	-6.23542	0.681175
Gm38190	predicted gene, 38190	MGI:5611418	1	165230371	165235125	-1	ENSMUSG00000102302	-0.028358	3.36635	-0.321779	0.75242	0.918676	-6.23543	0.646265
Cisd2	CDGSH iron sulfur domain 2	MGI:1914256	3	135406412	135423925	-1	ENSMUSG00000028165	0.0235055	4.44465	0.224872	0.825359	0.945354	-6.23547	0.665032
Syt4	synaptotagmin IV	MGI:101759	18	31437808	31447415	-1	ENSMUSG00000024261	-0.0148089	7.36537	-0.255012	0.802457	0.938327	-6.23552	0.660089
Glis3	GLIS family zinc finger 3	MGI:2444289	19	28258851	28680077	-1	ENSMUSG00000052942	-0.0321629	2.96654	-0.276628	0.786147	0.932628	-6.23558	0.65608
Dact3	dishevelled-binding antagonist of beta-catenin 3	MGI:3654828	7	16875317	16887462	1	ENSMUSG00000078794	-0.0483437	6.31415	-0.322691	0.751744	0.918386	-6.23559	0.646061
Tmem39b	transmembrane protein 39b	MGI:2682939	4	129676355	129696838	-1	ENSMUSG00000053730	0.00659413	2.24251	0.052084	0.959205	0.987217	-6.23559	0.694482
P2ry2	purinergic receptor P2Y, G-protein coupled 2	MGI:105107	7	100996568	101012866	-1	ENSMUSG00000032860	0.00686806	-1.34825	0.0133932	0.989505	0.997696	-6.23565	0.701853
Amigo3	adhesion molecule with Ig like domain 3	MGI:2444854	9	108053159	108055701	1	ENSMUSG00000032593	0.00263733	2.12812	0.0216562	0.983031	0.994572	-6.23565	0.699656
Gm17597	predicted gene, 17597	MGI:4937231	15	81800791	81802613	-1	ENSMUSG00000097613	-0.0490335	-0.05988	-0.239012	0.814593	0.941166	-6.23566	0.662086
Asf1a	anti-silencing function 1A histone chaperone	MGI:1913653	10	53596757	53609225	1	ENSMUSG00000019857	0.0283682	3.46355	0.292064	0.774562	0.927731	-6.23569	0.652635
Gm15527	predicted gene 15527	MGI:3782974	6	54245742	54279076	-1	ENSMUSG00000086946	0.00913426	0.495419	0.0635466	0.950234	0.984274	-6.23569	0.692411
Myocd	myocardin	MGI:2137495	11	65176561	65269989	-1	ENSMUSG00000020542	0.0163701	-1.05242	0.0567024	0.955591	0.985997	-6.23571	0.693624
B3gnt9	UDP-GlcNAc:betaGal beta-1,3-N-acetylglucosaminyltransferase 9	MGI:2142841	8	105252638	105255153	-1	ENSMUSG00000069920	0.0301564	2.3181	0.234669	0.817896	0.942469	-6.23575	0.663002
Dusp6	dual specificity phosphatase 6	MGI:1914853	10	99263231	99267489	1	ENSMUSG00000019960	0.0331232	4.86926	0.169013	0.868228	0.958891	-6.23577	0.674555
Gm37569	predicted gene, 37569	MGI:5610797	1	10197081	10198802	-1	ENSMUSG00000102556	0.0958559	1.13616	0.311705	0.759902	0.921577	-6.23578	0.648306
Gm43609	predicted gene 43609	MGI:5663746	3	121762193	121764904	-1	ENSMUSG00000106087	-0.0924984	-0.0531566	-0.322055	0.752216	0.918484	-6.2358	0.64613
Psmg4	proteasome (prosome, macropain) assembly chaperone 4	MGI:1916916	13	34162964	34178173	1	ENSMUSG00000071451	0.0240158	1.56066	0.231255	0.820476	0.943542	-6.23586	0.663758
Svil	supervillin	MGI:2147319	18	4920540	5119299	1	ENSMUSG00000024236	-0.0212316	3.79513	-0.199114	0.845064	0.95148	-6.23591	0.669342
Kif1c	kinesin family member 1C	MGI:1098260	11	70700548	70731964	1	ENSMUSG00000020821	0.0174669	6.32469	0.318441	0.754896	0.919488	-6.23596	0.646837
Ube2n	ubiquitin-conjugating enzyme E2N	MGI:1934835	10	95515145	95545657	1	ENSMUSG00000074781	-0.0205798	6.638	-0.277766	0.785291	0.932294	-6.23601	0.655845
Gm49196	predicted gene, 49196	MGI:6118640	14	32230846	32231443	1	ENSMUSG00000115833	-0.0442931	-1.02972	-0.18552	0.855508	0.955105	-6.23601	0.671892
Panct2	pluripotency-associated noncoding transcript 2	MGI:3643517	1	96871126	96907796	1	ENSMUSG00000097814	-0.0584974	2.22997	-0.321364	0.752728	0.918683	-6.23603	0.64627
Tcaf1	TRPM8 channel-associated factor 1	MGI:1914665	6	42668002	42710088	-1	ENSMUSG00000036667	0.0168199	8.29573	0.301861	0.767239	0.924704	-6.23604	0.650505
Cyc1	cytochrome c-1	MGI:1913695	15	76343523	76346260	1	ENSMUSG00000022551	0.00983214	5.99292	0.141644	0.889399	0.965439	-6.23607	0.679162
Gm15558	predicted gene 15558	MGI:3783007	16	10669248	10683539	-1	ENSMUSG00000087384	-0.0359016	0.928293	-0.196014	0.847443	0.952195	-6.23612	0.669845
Gm42900	predicted gene 42900	MGI:5663037	5	107254338	107256504	-1	ENSMUSG00000106671	0.0898364	0.847388	0.32106	0.752953	0.918752	-6.23613	0.646318
Gm9958	predicted gene 9958	MGI:3641866	5	90367204	90368487	1	ENSMUSG00000054945	0.0438522	0.0624766	0.238578	0.814923	0.941269	-6.23613	0.662159
Gm28693	predicted gene 28693	MGI:5579399	1	156835287	156837924	-1	ENSMUSG00000101964	-0.0565756	1.27863	-0.180883	0.859077	0.95645	-6.23615	0.672838
Wars	tryptophanyl-tRNA synthetase	MGI:104630	12	108860030	108894174	-1	ENSMUSG00000021266	0.00253205	5.73626	0.0387722	0.969625	0.990933	-6.23626	0.697096
Scarna6	small Cajal body-specific RNA 6	MGI:3819487	1	87784556	87784820	1	ENSMUSG00000089281	-0.00821185	2.28206	-0.0420812	0.967034	0.990347	-6.23631	0.696684
Pear1	platelet endothelial aggregation receptor 1	MGI:1920432	3	87747890	87824306	-1	ENSMUSG00000028073	-0.0864969	2.5349	-0.320456	0.753401	0.91901	-6.23632	0.6465
Gm34934	predicted gene, 34934	MGI:5594093	14	46866576	46882757	-1	ENSMUSG00000115100	0.0464187	-1.12181	0.262803	0.796546	0.935931	-6.23633	0.658404
Gm43300	predicted gene 43300	MGI:5663437	3	119727748	119729790	-1	ENSMUSG00000105572	-0.00930643	2.71775	-0.0822203	0.935647	0.979366	-6.23633	0.688959
Dohh	deoxyhypusine hydroxylase/monooxygenase	MGI:1915964	10	81384428	81388352	1	ENSMUSG00000078440	0.0310565	4.40631	0.275363	0.787099	0.932679	-6.23636	0.656116
Fam189b	family with sequence similarity 189, member B	MGI:1915771	3	89183143	89189295	1	ENSMUSG00000032657	-0.00783675	5.33062	-0.141802	0.889273	0.965439	-6.23636	0.679162
B130046B21Rik	RIKEN cDNA B130046B21 gene	MGI:3704458	15	98807024	98816077	1	ENSMUSG00000097414	0.00508518	2.58129	0.0282724	0.977848	0.99272	-6.23638	0.698353
Ttc37	tetratricopeptide repeat domain 37	MGI:2679923	13	76098734	76190316	1	ENSMUSG00000033991	0.0115168	4.88089	0.153215	0.880436	0.962627	-6.23638	0.677183
Adgrl2	adhesion G protein-coupled receptor L2	MGI:2139714	3	148815583	148990555	-1	ENSMUSG00000028184	-0.01412	7.39025	-0.244867	0.810146	0.939409	-6.23639	0.66085
Tmod1	tropomodulin 1	MGI:98775	4	46038935	46116032	1	ENSMUSG00000028328	-0.00199494	5.60066	-0.0422236	0.966919	0.990347	-6.2364	0.696684
Nadsyn1	NAD synthetase 1	MGI:1926164	7	143795584	143822849	-1	ENSMUSG00000031090	-0.0494195	1.24733	-0.295746	0.771807	0.926958	-6.23644	0.652091
Gm44283	predicted gene, 44283	MGI:5690675	2	38015218	38019167	-1	ENSMUSG00000107586	0.0458696	2.29528	0.320032	0.753716	0.919123	-6.23647	0.646579
Mrpl57	mitochondrial ribosomal protein L57	MGI:1915090	14	57826234	57829296	1	ENSMUSG00000021967	-0.00282252	3.92489	-0.0305519	0.976062	0.992577	-6.23653	0.698252
9430037G07Rik	RIKEN cDNA 9430037G07 gene	MGI:2444544	9	88595325	88599516	-1	ENSMUSG00000097073	-0.0340985	2.33672	-0.246153	0.809171	0.939266	-6.23654	0.660749
Fam167a	family with sequence similarity 167, member A	MGI:3606565	14	63436394	63465498	1	ENSMUSG00000035095	-0.0129543	0.721606	-0.0518645	0.959376	0.987229	-6.2366	0.69449
Kif14	kinesin family member 14	MGI:1098226	1	136466343	136531511	1	ENSMUSG00000041498	-0.0401838	-0.110921	-0.182257	0.858019	0.956262	-6.23661	0.672706
Prkrip1	Prkr interacting protein 1 (IL11 inducible)	MGI:1914051	5	136178127	136198963	-1	ENSMUSG00000039737	0.0717002	3.33667	0.31955	0.754074	0.919256	-6.23662	0.646673
Gk5	glycerol kinase 5 (putative)	MGI:2443336	9	96119362	96184608	1	ENSMUSG00000041440	-0.0183867	2.35296	-0.211404	0.835631	0.949089	-6.23663	0.66766
Rsad2	radical S-adenosyl methionine domain containing 2	MGI:1929628	12	26442746	26456452	-1	ENSMUSG00000020641	0.0065144	-0.726057	0.0264821	0.97925	0.993083	-6.23663	0.698608
Tet2	tet methylcytosine dioxygenase 2	MGI:2443298	3	133463679	133545139	-1	ENSMUSG00000040943	0.0175101	6.97459	0.240109	0.813759	0.940594	-6.23667	0.661684
Gab1	growth factor receptor bound protein 2-associated protein 1	MGI:108088	8	80764438	80880519	-1	ENSMUSG00000031714	0.000590359	5.42929	0.0059696	0.995322	0.998699	-6.23669	0.702559
4930567K12Rik	RIKEN cDNA 4930567K12 gene	MGI:1923095	7	92092206	92119511	-1	ENSMUSG00000109382	-0.0838593	-0.845183	-0.294964	0.772392	0.927146	-6.23675	0.652223
Gm17200	predicted gene 17200	MGI:4938027	9	123678096	123701046	1	ENSMUSG00000090608	-0.0899112	-1.1896	-0.245261	0.809847	0.939266	-6.23679	0.660749
Bcl2l2	BCL2-like 2	MGI:108052	14	54883377	54888234	1	ENSMUSG00000089682	-0.0144252	6.37137	-0.203814	0.84146	0.95057	-6.23679	0.668702
Cd55	CD55 molecule, decay accelerating factor for complement	MGI:104850	1	130439027	130462744	-1	ENSMUSG00000026399	0.0299277	2.01901	0.175582	0.863161	0.957707	-6.23685	0.673723
Zfp970	zinc finger protein 970	MGI:3652255	2	177464733	177478129	1	ENSMUSG00000078866	-0.0379806	2.62332	-0.258656	0.799701	0.937058	-6.23686	0.659196
Cd46	CD46 antigen, complement regulatory protein	MGI:1203290	1	195036826	195092249	-1	ENSMUSG00000016493	0.0497488	4.47194	0.318757	0.754662	0.919456	-6.23688	0.646814
Gm42540	predicted gene 42540	MGI:5662677	3	154247493	154249500	-1	ENSMUSG00000106500	-0.0904001	-0.436532	-0.31877	0.754653	0.919456	-6.23688	0.646814
5830408C22Rik	RIKEN cDNA 5830408C22 gene	MGI:1921994	8	25101216	25109986	1	ENSMUSG00000110148	0.0792028	0.361674	0.31707	0.755915	0.919721	-6.2369	0.647
Zfp334	zinc finger protein 334	MGI:2388656	2	165374264	165388259	-1	ENSMUSG00000017667	0.00660768	5.50061	0.131099	0.897573	0.968056	-6.23697	0.681003
Gm48203	predicted gene, 48203	MGI:6097591	10	105392502	105394286	-1	ENSMUSG00000112512	0.0119384	-0.58482	0.0685681	0.946307	0.982818	-6.23698	0.691387
Azin1	antizyme inhibitor 1	MGI:1859169	15	38487427	38519266	-1	ENSMUSG00000037458	-0.0238245	6.56032	-0.314283	0.757985	0.920569	-6.23703	0.647597
Egflam	EGF-like, fibronectin type III and laminin G domains	MGI:2146149	15	7206120	7398395	-1	ENSMUSG00000042961	0.0416599	1.77258	0.317373	0.75569	0.919715	-6.23705	0.646996
Gm16168	predicted gene 16168	MGI:3802010	17	10496446	10569396	1	ENSMUSG00000089941	-0.00977657	2.05309	-0.0757565	0.940695	0.980333	-6.23708	0.689639
Gm38116	predicted gene, 38116	MGI:5611344	1	15364302	15365834	1	ENSMUSG00000102937	-0.0632158	1.39491	-0.317868	0.755322	0.919715	-6.2371	0.646996
Emx2	empty spiracles homeobox 2	MGI:95388	19	59458372	59465357	1	ENSMUSG00000043969	-0.0238853	2.04788	-0.117829	0.907893	0.969519	-6.23712	0.682032
Mycn	v-myc avian myelocytomatosis viral related oncogene, neuroblastoma derived	MGI:97357	12	12936093	12941914	-1	ENSMUSG00000037169	-0.02605	2.83745	-0.199835	0.844511	0.95148	-6.23713	0.669342
Gpr3	G-protein coupled receptor 3	MGI:101908	4	133209340	133212536	-1	ENSMUSG00000049649	-0.0259017	2.07711	-0.128583	0.899534	0.968166	-6.23713	0.68108
9330020H09Rik	RIKEN cDNA 9330020H09 gene	MGI:3704457	15	98567324	98569583	1	ENSMUSG00000091050	-0.0265836	0.522549	-0.213132	0.834308	0.948317	-6.23714	0.667117
Gm42735	predicted gene 42735	MGI:5662872	5	67633663	67635308	-1	ENSMUSG00000107041	-0.0414405	2.48096	-0.275794	0.786774	0.932634	-6.23715	0.656084
Txn2	thioredoxin 2	MGI:1929468	15	77915047	77929006	-1	ENSMUSG00000005354	-0.0146186	5.65537	-0.317967	0.755224	0.91968	-6.23716	0.646971
Naa10	N(alpha)-acetyltransferase 10, NatA catalytic subunit	MGI:1915255	X	73916873	73921944	-1	ENSMUSG00000031388	0.0116288	3.82987	0.21691	0.83142	0.946967	-6.23718	0.666167
Tmem123	transmembrane protein 123	MGI:1919179	9	7764041	7794333	1	ENSMUSG00000050912	-0.022913	3.69882	-0.174263	0.864177	0.957799	-6.23721	0.673787
Zfp12	zinc finger protein 12	MGI:99157	5	143235163	143248834	1	ENSMUSG00000029587	-0.000164934	4.92255	-0.00387283	0.996965	0.998802	-6.23721	0.702632
Raver1	ribonucleoprotein, PTB-binding 1	MGI:1919016	9	21074158	21092008	-1	ENSMUSG00000010205	0.000630552	5.08549	0.012731	0.990023	0.997753	-6.23725	0.701894
Epm2a	epilepsy, progressive myoclonic epilepsy, type 2 gene alpha	MGI:1341085	10	11343404	11459644	1	ENSMUSG00000055493	0.00627322	4.78777	0.100389	0.921472	0.974156	-6.23725	0.685294
Gmds	GDP-mannose 4, 6-dehydratase	MGI:1891112	13	31819579	32338740	-1	ENSMUSG00000038372	0.0260894	2.79014	0.273404	0.788573	0.933132	-6.23727	0.656434
Pik3r3	phosphoinositide-3-kinase regulatory subunit 3	MGI:109277	4	116221618	116303056	1	ENSMUSG00000028698	0.0162996	5.7128	0.317576	0.755533	0.919715	-6.23728	0.646996
Tsc22d2	TSC22 domain family, member 2	MGI:1919283	3	58414715	58466783	1	ENSMUSG00000027806	-0.0264975	5.98792	-0.317325	0.755725	0.919715	-6.23735	0.646996
F5	coagulation factor V	MGI:88382	1	164151838	164220277	1	ENSMUSG00000026579	0.0302701	1.53822	0.147141	0.885139	0.964209	-6.23736	0.678296
Ptch2	patched 2	MGI:1095405	4	117096075	117116101	1	ENSMUSG00000028681	0.0614991	2.19211	0.196992	0.846693	0.952052	-6.23737	0.669745
C3ar1	complement component 3a receptor 1	MGI:1097680	6	122847138	122856161	-1	ENSMUSG00000040552	-0.0565612	1.03371	-0.316672	0.75621	0.919888	-6.23741	0.647118
5830454E08Rik	RIKEN cDNA 5830454E08 gene	MGI:1923350	9	120577331	120578074	1	ENSMUSG00000052658	0.0353659	-0.550643	0.172998	0.865151	0.958048	-6.23755	0.673962
Malsu1	mitochondrial assembly of ribosomal large subunit 1	MGI:1922843	6	49073795	49086751	1	ENSMUSG00000029815	-0.000159456	4.04295	-0.0022947	0.998202	0.999107	-6.23762	0.702846
Coro1b	coronin, actin binding protein 1B	MGI:1345963	19	4148619	4154035	1	ENSMUSG00000024835	-0.00876936	5.09073	-0.119289	0.906757	0.969519	-6.23764	0.682032
Gm17750	predicted gene, 17750	MGI:5009828	13	84025297	84064772	-1	ENSMUSG00000098087	0.0143943	-0.969473	0.0485907	0.961939	0.988204	-6.23764	0.695176
Syt11	synaptotagmin XI	MGI:1859547	3	88744700	88775164	-1	ENSMUSG00000068923	-0.00633397	9.18578	-0.176741	0.862253	0.957464	-6.23765	0.673551
E030026E10Rik	RIKEN cDNA E030026E10 gene	MGI:2444788	5	44736337	44738553	-1	ENSMUSG00000104851	-0.0335729	1.05462	-0.216282	0.831918	0.947257	-6.23767	0.666371
Gm49259	predicted gene, 49259	MGI:6118733	14	122609119	122610113	-1	ENSMUSG00000115256	-0.113978	-0.678214	-0.316313	0.756477	0.919972	-6.23768	0.647177
Mrpl19	mitochondrial ribosomal protein L19	MGI:1926274	6	81957851	81965958	-1	ENSMUSG00000030045	0.0169299	4.24268	0.293595	0.773396	0.927304	-6.23769	0.652335
Gm43024	predicted gene 43024	MGI:5663161	3	99144603	99148954	1	ENSMUSG00000105472	0.00765766	1.26573	0.0610033	0.952224	0.985236	-6.2377	0.693088
Olfr689	olfactory receptor 689	MGI:3030523	7	105311165	105319662	1	ENSMUSG00000073907	-0.0162484	1.3543	-0.0747648	0.94147	0.980717	-6.2377	0.689909
Gimap6	GTPase, IMAP family member 6	MGI:1918876	6	48701582	48708225	-1	ENSMUSG00000047867	0.0633402	0.52111	0.269621	0.791423	0.934033	-6.23772	0.657068
Gm45643	predicted gene 45643	MGI:5791479	8	90893155	90894638	1	ENSMUSG00000109863	-0.0484693	-0.269523	-0.273254	0.788676	0.933132	-6.23773	0.656434
Hscb	HscB iron-sulfur cluster co-chaperone	MGI:2141135	5	110829070	110839777	-1	ENSMUSG00000043510	0.0280339	0.90038	0.236007	0.816859	0.942035	-6.23775	0.662698
E330034L11Rik	RIKEN cDNA E330034L11 gene	MGI:3026962	3	95639304	95641045	1	ENSMUSG00000106383	-0.0288307	1.96481	-0.316018	0.75667	0.920009	-6.23775	0.647203
Zbtb7b	zinc finger and BTB domain containing 7B	MGI:102755	3	89377644	89394776	-1	ENSMUSG00000028042	0.00297853	3.57084	0.0190297	0.985089	0.995148	-6.23776	0.700061
Slitrk5	SLIT and NTRK-like family, member 5	MGI:2679448	14	111675097	111683141	1	ENSMUSG00000033214	0.00587751	6.89189	0.151224	0.881965	0.963163	-6.23777	0.677561
Fbxo27	F-box protein 27	MGI:2685007	7	28692849	28699338	1	ENSMUSG00000037463	-0.07757	2.66892	-0.313689	0.758427	0.920818	-6.23779	0.647772
Pcdhb22	protocadherin beta 22	MGI:2136760	18	37517871	37524479	1	ENSMUSG00000073591	0.00073207	4.6889	0.00841434	0.993406	0.998354	-6.23781	0.702316
Gm7361	predicted gene 7361	MGI:3805965	5	26257691	26264308	1	ENSMUSG00000059645	0.0414756	-1.27539	0.109432	0.914428	0.971249	-6.23782	0.683249
Gnpda2	glucosamine-6-phosphate deaminase 2	MGI:1915230	5	69573108	69592340	-1	ENSMUSG00000029209	-0.0279872	4.1014	-0.315657	0.756964	0.920075	-6.2379	0.647249
Slc35f5	solute carrier family 35, member F5	MGI:1921400	1	125560595	125595820	1	ENSMUSG00000026342	-0.0326837	3.119	-0.189737	0.852265	0.954408	-6.23791	0.671402
Hs6st1	heparan sulfate 6-O-sulfotransferase 1	MGI:1354958	1	36068400	36106446	1	ENSMUSG00000045216	-0.0286545	5.86921	-0.315583	0.757019	0.920084	-6.23792	0.647256
Gm43275	predicted gene 43275	MGI:5663412	5	118618294	118619313	1	ENSMUSG00000106798	-0.0288526	1.4675	-0.226398	0.824194	0.94483	-6.23792	0.664664
Gm17082	predicted gene 17082	MGI:4937909	14	122121553	122122643	1	ENSMUSG00000090674	0.0350221	-0.0751357	0.189433	0.852498	0.954408	-6.23794	0.671402
Gm6316	predicted pseudogene 6316	MGI:3646088	12	69920472	69921491	-1	ENSMUSG00000078370	0.133861	-0.4205	0.306444	0.76382	0.923684	-6.23798	0.649788
Tmem254a	transmembrane protein 254a	MGI:1196450	14	25923300	25927672	-1	ENSMUSG00000072676	-0.0255427	0.36196	-0.0883091	0.930894	0.977649	-6.23805	0.687751
Gm26698	predicted gene, 26698	MGI:5477192	12	86891404	86892567	-1	ENSMUSG00000097208	0.0704603	-0.662106	0.290604	0.775655	0.927895	-6.23809	0.65275
Hist1h3d	histone cluster 1, H3d	MGI:2448322	13	23575763	23577011	1	ENSMUSG00000099583	-0.0188018	3.02795	-0.132367	0.896596	0.967873	-6.2381	0.680874
Rmdn3	regulator of microtubule dynamics 3	MGI:1915059	2	119137001	119157034	-1	ENSMUSG00000070730	0.0314851	4.68725	0.315002	0.757451	0.92038	-6.23811	0.647464
Rabgef1	RAB guanine nucleotide exchange factor (GEF) 1	MGI:1929459	5	130171798	130214342	1	ENSMUSG00000025340	-0.0178544	4.65667	-0.280895	0.782939	0.931466	-6.23817	0.655263
Sh3bgrl3	SH3 domain binding glutamic acid-rich protein-like 3	MGI:1920973	4	134127406	134128789	-1	ENSMUSG00000028843	0.0161782	5.65285	0.314797	0.757596	0.92038	-6.23818	0.647464
Ngef	neuronal guanine nucleotide exchange factor	MGI:1858414	1	87476834	87573870	-1	ENSMUSG00000026259	0.0141391	8.66134	0.19432	0.848744	0.952969	-6.23822	0.670389
Kif21a	kinesin family member 21A	MGI:109188	15	90933276	91049948	-1	ENSMUSG00000022629	-0.0112986	7.64163	-0.147191	0.885101	0.964209	-6.23825	0.678296
Gm47374	predicted gene, 47374	MGI:6096288	12	41545391	41547884	1	ENSMUSG00000113766	-0.0588775	-0.883397	-0.266383	0.793865	0.934652	-6.23826	0.657504
Gm12322	predicted gene 12322	MGI:3651558	11	70909257	70909645	-1	ENSMUSG00000084139	-0.0746949	-0.68898	-0.274539	0.787718	0.932846	-6.23826	0.656233
Ppp1r13l	protein phosphatase 1, regulatory subunit 13 like	MGI:3525053	7	19359749	19378533	1	ENSMUSG00000040734	0.118049	1.97036	0.302969	0.766412	0.92458	-6.23832	0.650419
Gm43540	predicted gene 43540	MGI:5663677	5	11460424	11464271	1	ENSMUSG00000105549	0.00413875	-0.895171	0.0251761	0.980271	0.993474	-6.23832	0.698884
Gm26523	predicted gene, 26523	MGI:5477017	1	163301790	163303620	-1	ENSMUSG00000096984	0.0740008	-1.26542	0.217928	0.83066	0.946737	-6.23832	0.666005
Scrn2	secernin 2	MGI:1343092	11	97029938	97033958	1	ENSMUSG00000020877	0.00898588	0.931224	0.0581542	0.954456	0.985795	-6.23838	0.693481
Map7d1	MAP7 domain containing 1	MGI:2384297	4	126232167	126256343	-1	ENSMUSG00000028849	0.00548229	7.52909	0.10167	0.920474	0.973637	-6.23844	0.684929
Mrpl42	mitochondrial ribosomal protein L42	MGI:1333774	10	95480805	95501940	-1	ENSMUSG00000062981	0.0146966	3.8674	0.159397	0.875655	0.961824	-6.23845	0.676618
Gm5434	predicted gene 5434	MGI:3646221	12	36090379	36091829	1	ENSMUSG00000059301	0.0613266	-0.95477	0.220328	0.828827	0.946451	-6.23846	0.665804
Pld5	phospholipase D family, member 5	MGI:2442056	1	175962306	176275312	-1	ENSMUSG00000055214	0.0175788	4.28114	0.126464	0.90118	0.968325	-6.23848	0.681192
Pitpnm2os2	phosphatidylinositol transfer protein, membrane-associated 2, opposite strand 2	MGI:3840147	5	124194907	124200346	1	ENSMUSG00000089842	0.00192263	2.93019	0.0153578	0.987966	0.997021	-6.23851	0.701378
Gm43373	predicted gene 43373	MGI:5663510	5	69217421	69220290	-1	ENSMUSG00000107363	-0.039412	2.12669	-0.123998	0.903097	0.968902	-6.23852	0.681598
Jund	jun D proto-oncogene	MGI:96648	8	70698949	70700616	1	ENSMUSG00000071076	-0.0156712	5.82945	-0.149082	0.883636	0.96363	-6.23857	0.677889
Gm17075	predicted gene 17075	MGI:4937902	2	96999624	97000293	1	ENSMUSG00000091288	0.116061	-0.644518	0.313294	0.75872	0.921003	-6.23862	0.647902
Gm37402	predicted gene, 37402	MGI:5610630	17	11249344	11254343	1	ENSMUSG00000103324	-0.0487334	1.33363	-0.284596	0.78016	0.930522	-6.23865	0.654599
Gm13510	predicted gene 13510	MGI:3649639	2	49185018	49185446	1	ENSMUSG00000080937	0.0505755	-0.381598	0.228383	0.822683	0.944137	-6.23867	0.664176
Zfp938	zinc finger protein 938	MGI:3621440	10	82224850	82241280	-1	ENSMUSG00000062931	-0.0343176	3.6406	-0.313093	0.75887	0.921013	-6.23873	0.647909
Gstcd	glutathione S-transferase, C-terminal domain containing	MGI:1914803	3	132981752	133092033	-1	ENSMUSG00000028018	0.00721654	2.95161	0.0579165	0.954642	0.985795	-6.23878	0.693481
Gm20342	predicted gene, 20342	MGI:5012527	1	63117118	63126837	1	ENSMUSG00000101599	0.0327795	4.84264	0.297755	0.770305	0.925997	-6.2388	0.651415
Gm42513	predicted gene 42513	MGI:5662650	3	58079716	58081834	1	ENSMUSG00000105065	0.0553457	1.96741	0.199793	0.844543	0.95148	-6.23889	0.669342
Heatr5a	HEAT repeat containing 5A	MGI:2444133	12	51875871	51971321	-1	ENSMUSG00000035181	0.0170888	4.27698	0.186513	0.854744	0.95488	-6.23897	0.671734
4930523C07Rik	RIKEN cDNA 4930523C07 gene	MGI:1914897	1	160044382	160080208	1	ENSMUSG00000090394	0.0878083	1.11391	0.26669	0.793634	0.934596	-6.23898	0.657464
Cetn2	centrin 2	MGI:1347085	X	72913532	72918411	-1	ENSMUSG00000031347	-0.0104106	3.79168	-0.18089	0.859057	0.95645	-6.23901	0.672838
9930017N22Rik	RIKEN cDNA 9930017N22 gene	MGI:2443961	15	34126944	34130688	1	ENSMUSG00000115276	0.0553337	2.07774	0.312137	0.759581	0.921302	-6.23903	0.648112
Mtmr1	myotubularin related protein 1	MGI:1858271	X	71364760	71419196	1	ENSMUSG00000015214	-0.00245813	5.23075	-0.0488787	0.961709	0.988204	-6.23907	0.695176
Ccdc17	coiled-coil domain containing 17	MGI:1915667	4	116596654	116600266	1	ENSMUSG00000034035	-0.047035	0.00578321	-0.223572	0.826351	0.945655	-6.23907	0.665244
Fam107b	family with sequence similarity 107, member B	MGI:1913790	2	3570488	3782142	1	ENSMUSG00000026655	0.0180684	2.58354	0.0805239	0.936971	0.979465	-6.23908	0.689028
Adamts12	a disintegrin-like and metallopeptidase (reprolysin type) with thrombospondin type 1 motif, 12	MGI:2146046	15	11064790	11349231	1	ENSMUSG00000047497	0.115675	-0.601017	0.306498	0.76378	0.923684	-6.23914	0.649788
Gm45453	predicted gene 45453	MGI:5791289	8	22410457	22411309	1	ENSMUSG00000110129	0.0541102	-0.549245	0.280808	0.782997	0.931466	-6.23914	0.655263
Tmem206	transmembrane protein 206	MGI:1914200	1	191325912	191350914	1	ENSMUSG00000026627	0.0040975	2.64781	0.0548527	0.957034	0.986484	-6.23916	0.693966
Afap1l2	actin filament associated protein 1-like 2	MGI:2147658	19	56912361	57008228	-1	ENSMUSG00000025083	-0.0270467	2.83649	-0.310772	0.760592	0.921965	-6.23917	0.648579
Zfp110	zinc finger protein 110	MGI:1890378	7	12834761	12850577	1	ENSMUSG00000058638	0.0124385	3.52659	0.17429	0.864148	0.957799	-6.23918	0.673787
Gm32926	predicted gene, 32926	MGI:5592085	10	18743469	18837979	1	ENSMUSG00000111474	-0.10299	-0.604746	-0.311471	0.760077	0.921675	-6.23925	0.648375
Gm14335	predicted gene 14335	MGI:3801741	6	115638250	115639059	-1	ENSMUSG00000081805	0.0077474	0.252104	0.0483049	0.96216	0.988328	-6.23931	0.695263
Lrrfip2	leucine rich repeat (in FLII) interacting protein 2	MGI:1918518	9	111117592	111225668	1	ENSMUSG00000032497	-0.00612411	4.05578	-0.0857271	0.932909	0.978339	-6.23938	0.688237
Gm10069	predicted gene 10069	MGI:3641875	6	128438757	128503281	1	ENSMUSG00000059659	-0.0155728	0.467381	-0.106211	0.91693	0.972308	-6.2394	0.683994
Txndc11	thioredoxin domain containing 11	MGI:1923620	16	11074911	11134650	-1	ENSMUSG00000022498	-0.000391458	5.40348	-0.00737753	0.994218	0.998524	-6.23942	0.702436
Zfp146	zinc finger protein 146	MGI:1347092	7	30161269	30169750	-1	ENSMUSG00000037029	0.0175773	4.53076	0.31078	0.760575	0.921965	-6.23943	0.648579
Arhgap1	Rho GTPase activating protein 1	MGI:2445003	2	91649860	91672326	1	ENSMUSG00000027247	0.0254806	5.45543	0.310873	0.760522	0.921965	-6.23944	0.648579
Apaf1	apoptotic peptidase activating factor 1	MGI:1306796	10	90989311	91082770	-1	ENSMUSG00000019979	-0.0572435	4.24172	-0.310766	0.760601	0.921965	-6.23947	0.648579
Meaf6	MYST/Esa1-associated factor 6	MGI:1917338	4	125085134	125113238	1	ENSMUSG00000028863	-0.00756856	5.99617	-0.127972	0.900009	0.968166	-6.2395	0.68108
Itih3	inter-alpha trypsin inhibitor, heavy chain 3	MGI:96620	14	30908572	30923760	-1	ENSMUSG00000006522	0.0183264	3.86641	0.117656	0.908028	0.969519	-6.23953	0.682032
Ankhd1	ankyrin repeat and KH domain containing 1	MGI:1921733	18	36559987	36665917	1	ENSMUSG00000024483	-0.00259596	6.75002	-0.0412149	0.967712	0.990585	-6.23954	0.696851
Impa2	inositol (myo)-1(or 4)-monophosphatase 2	MGI:2149728	18	67289253	67319146	1	ENSMUSG00000024525	-0.0272654	2.0086	-0.237595	0.81567	0.941629	-6.23956	0.662412
Cnnm2	cyclin M2	MGI:2151054	19	46761596	46878795	1	ENSMUSG00000064105	-0.00236684	5.44215	-0.0362356	0.971611	0.991618	-6.23957	0.697578
Gm37613	predicted gene, 37613	MGI:5610841	7	49195541	49199120	1	ENSMUSG00000103834	0.0523472	2.50481	0.308518	0.762275	0.922874	-6.2396	0.649219
Sardh	sarcosine dehydrogenase	MGI:2183102	2	27188393	27248337	-1	ENSMUSG00000009614	0.0443009	3.21774	0.302286	0.766921	0.924675	-6.23963	0.650485
Cntnap1	contactin associated protein-like 1	MGI:1858201	11	101170523	101190724	1	ENSMUSG00000017167	0.00473697	8.5158	0.0983428	0.923065	0.974602	-6.23969	0.685607
Chml	choroideremia-like	MGI:101913	1	175682237	175692901	-1	ENSMUSG00000078185	0.0364624	3.87491	0.309177	0.761784	0.922596	-6.2397	0.649023
Tut4	terminal uridylyl transferase 4	MGI:2445126	4	108459426	108559421	1	ENSMUSG00000034610	-0.00495694	5.82053	-0.0727147	0.943072	0.981158	-6.23973	0.690219
Zfp953	zinc finger protein 953	MGI:3612873	13	67339306	67360605	-1	ENSMUSG00000098905	0.0399612	0.881219	0.198941	0.845196	0.95148	-6.23982	0.669342
Cdhr1	cadherin-related family member 1	MGI:2157782	14	37077857	37098347	-1	ENSMUSG00000021803	0.0188129	5.46901	0.162283	0.873424	0.960694	-6.23982	0.675823
Gm26956	predicted gene, 26956	MGI:5504071	13	11939558	11940543	1	ENSMUSG00000098110	-0.0748571	-0.0680835	-0.289766	0.776284	0.928159	-6.23982	0.652936
Pnma2	paraneoplastic antigen MA2	MGI:2444129	14	66911170	66921023	1	ENSMUSG00000046204	-0.00224963	5.50129	-0.0317969	0.975087	0.9924	-6.23984	0.698128
Rexo4	REX4, 3'-5' exonuclease	MGI:2684957	2	26953563	26964386	-1	ENSMUSG00000052406	-0.0079037	4.69342	-0.122794	0.904033	0.96913	-6.23985	0.681758
Fastk	Fas-activated serine/threonine kinase	MGI:1913837	5	24438440	24445287	-1	ENSMUSG00000028959	-0.0103683	5.7674	-0.187679	0.853847	0.95488	-6.23985	0.671734
A130048G24Rik	RIKEN cDNA A130048G24 gene	MGI:2443520	1	54913845	54916594	-1	ENSMUSG00000102642	0.0229491	0.64731	0.154344	0.879559	0.962609	-6.23986	0.677171
Zfp943	zinc finger prtoein 943	MGI:1921920	17	21962552	22071168	1	ENSMUSG00000053347	-0.0353235	4.07388	-0.309427	0.761598	0.922516	-6.2399	0.648967
Dnhd1	dynein heavy chain domain 1	MGI:1924755	7	105650827	105721799	1	ENSMUSG00000030882	0.0317363	3.51221	0.174447	0.864035	0.957799	-6.2399	0.673787
Fam199x	family with sequence similarity 199, X-linked	MGI:2384304	X	137049594	137082503	1	ENSMUSG00000042595	-0.0181399	4.52018	-0.172941	0.865197	0.958048	-6.23992	0.673962
Wasf1	WAS protein family, member 1	MGI:1890563	10	40883475	40938570	1	ENSMUSG00000019831	-0.00777048	7.40766	-0.189176	0.852681	0.954479	-6.23994	0.671451
Glb1l	galactosidase, beta 1-like	MGI:1921827	1	75198236	75210813	-1	ENSMUSG00000026200	0.0289135	3.11369	0.245113	0.809959	0.939266	-6.23995	0.660749
2200002D01Rik	RIKEN cDNA 2200002D01 gene	MGI:1919525	7	29246561	29248466	-1	ENSMUSG00000030587	0.0157814	-0.786617	0.0944293	0.926112	0.976149	-6.23997	0.686696
Osbpl2	oxysterol binding protein-like 2	MGI:2442832	2	180119306	180162680	1	ENSMUSG00000039050	0.00820868	5.39366	0.191448	0.850935	0.953808	-6.23998	0.67098
Gm715	predicted gene 715	MGI:2685561	X	60548019	60548849	1	ENSMUSG00000082226	0.0280695	0.61334	0.233885	0.818473	0.9428	-6.24	0.663235
Gm15575	predicted gene 15575	MGI:3783023	16	38748729	38750309	-1	ENSMUSG00000083183	0.0898758	-1.64768	0.256325	0.801464	0.937887	-6.24	0.65978
Nfam1	Nfat activating molecule with ITAM motif 1	MGI:1921289	15	82992973	83033306	-1	ENSMUSG00000058099	0.0209507	1.53285	0.137779	0.892396	0.966404	-6.24001	0.67984
Tfe3	transcription factor E3	MGI:98511	X	7762560	7775202	1	ENSMUSG00000000134	0.00682816	5.0631	0.118724	0.907195	0.969519	-6.24004	0.682032
Mthfr	methylenetetrahydrofolate reductase	MGI:106639	4	148039077	148059551	1	ENSMUSG00000029009	-0.0176909	5.42734	-0.203366	0.841803	0.950625	-6.24008	0.66874
Zfp329	zinc finger protein 329	MGI:1921283	7	12804977	12818858	-1	ENSMUSG00000057894	-0.0268252	5.46883	-0.308093	0.762592	0.923052	-6.2401	0.649343
Tor1b	torsin family 1, member B	MGI:1353605	2	30952959	30959015	1	ENSMUSG00000026848	0.00537317	4.94981	0.127263	0.90055	0.968301	-6.24016	0.681175
Asb2	ankyrin repeat and SOCS box-containing 2	MGI:1929743	12	103321142	103356001	-1	ENSMUSG00000021200	0.0118308	1.13765	0.0937479	0.926646	0.976259	-6.24016	0.686773
Gm49002	predicted gene, 49002	MGI:6118354	14	77438586	77440976	-1	ENSMUSG00000115244	0.0806731	0.438244	0.308583	0.762226	0.922874	-6.24017	0.649219
Zbtb32	zinc finger and BTB domain containing 32	MGI:1891838	7	30589681	30598909	-1	ENSMUSG00000006310	0.0383583	-0.631259	0.154988	0.879064	0.962609	-6.24021	0.677171
Gm46367	predicted gene, 46367	MGI:5826004	12	83823455	83842087	1	ENSMUSG00000114150	-0.0521122	-0.195305	-0.308354	0.762383	0.922919	-6.24025	0.64925
Calb1	calbindin 1	MGI:88248	4	15881264	15908064	1	ENSMUSG00000028222	-0.0715444	6.68237	-0.305815	0.764289	0.923959	-6.24029	0.649982
Tmem173	transmembrane protein 173	MGI:1919762	18	35733678	35740554	-1	ENSMUSG00000024349	0.0556808	0.931955	0.307828	0.762789	0.923067	-6.24031	0.649354
Helz2	helicase with zinc finger 2, transcriptional coactivator	MGI:2385169	2	181227615	181242027	-1	ENSMUSG00000027580	-0.0128614	3.14699	-0.111362	0.912925	0.970647	-6.24031	0.682825
Fam173a	family with sequence similarity 173, member A	MGI:2384888	17	25790508	25792284	-1	ENSMUSG00000057411	-0.00131543	3.56548	-0.0170872	0.98661	0.996169	-6.24032	0.700779
Gm42568	predicted gene 42568	MGI:5662705	3	67476978	67478818	1	ENSMUSG00000103703	-0.0359649	0.865472	-0.252891	0.80406	0.938735	-6.24038	0.660376
Rhoj	ras homolog family member J	MGI:1931551	12	75308322	75401456	1	ENSMUSG00000046768	-0.0700379	1.03122	-0.307908	0.762729	0.923052	-6.24038	0.649343
Herpud1	homocysteine-inducible, endoplasmic reticulum stress-inducible, ubiquitin-like domain member 1	MGI:1927406	8	94386438	94395377	1	ENSMUSG00000031770	-0.0164174	4.76046	-0.171171	0.866563	0.958252	-6.24039	0.674106
Eprs	glutamyl-prolyl-tRNA synthetase	MGI:97838	1	185363044	185428360	1	ENSMUSG00000026615	0.000126974	6.45227	0.00328013	0.997429	0.998864	-6.24046	0.702676
Pram1	PML-RAR alpha-regulated adaptor molecule 1	MGI:3576625	17	33638056	33645706	1	ENSMUSG00000032739	0.0414095	-1.35354	0.183746	0.856863	0.955616	-6.2405	0.672252
Topbp1	topoisomerase (DNA) II binding protein 1	MGI:1920018	9	103305215	103350428	1	ENSMUSG00000032555	-0.0228134	4.32505	-0.250649	0.805761	0.938796	-6.24054	0.660419
Pcbp4	poly(rC) binding protein 4	MGI:1890471	9	106453291	106464012	1	ENSMUSG00000023495	-0.00383723	6.18611	-0.0774827	0.939343	0.980082	-6.24058	0.689463
Gtf3c2	general transcription factor IIIC, polypeptide 2, beta	MGI:1919002	5	31156005	31180144	-1	ENSMUSG00000106864	-0.0221195	5.83664	-0.30724	0.763227	0.923225	-6.24059	0.649465
Gm16958	predicted gene, 16958	MGI:4439882	3	127161304	127168288	1	ENSMUSG00000097456	-0.0199461	1.16692	-0.119864	0.90631	0.969519	-6.24063	0.682032
Elac1	elaC ribonuclease Z 1	MGI:1890495	18	73735038	73754479	-1	ENSMUSG00000036941	0.00640259	4.97913	0.141661	0.889375	0.965439	-6.24071	0.679162
Wdr48	WD repeat domain 48	MGI:1914811	9	119894878	119926587	1	ENSMUSG00000032512	0.0064722	6.15777	0.165261	0.87111	0.959942	-6.24075	0.675294
Coa6	cytochrome c oxidase assembly factor 6	MGI:1915142	8	126422515	126425433	1	ENSMUSG00000051671	0.0373292	2.55622	0.24549	0.809674	0.939266	-6.24078	0.660749
Gm14798	predicted gene 14798	MGI:3705098	X	94028854	94099304	1	ENSMUSG00000087640	0.0531807	-0.838282	0.135778	0.893948	0.966713	-6.24081	0.680058
Gm43319	predicted gene 43319	MGI:5663456	5	48799010	48801279	-1	ENSMUSG00000105958	0.0222366	3.46844	0.182827	0.85758	0.956088	-6.24087	0.672583
Pih1d1	PIH1 domain containing 1	MGI:1916095	7	45154303	45160065	1	ENSMUSG00000003423	-0.0295156	2.97135	-0.209093	0.837416	0.949598	-6.24088	0.668018
Gm10053	predicted gene 10053	MGI:3704493	19	24875686	24876634	1	ENSMUSG00000058927	0.102756	-0.0514087	0.294418	0.7728	0.927304	-6.24091	0.652335
Prps1l3	phosphoribosyl pyrophosphate synthetase 1-like 3	MGI:3779453	12	57230412	57239882	1	ENSMUSG00000079104	0.0173283	2.97194	0.147427	0.884917	0.964127	-6.24092	0.678239
Plekha6	pleckstrin homology domain containing, family A member 6	MGI:2388662	1	133164210	133303435	1	ENSMUSG00000041757	-0.00831497	7.23123	-0.192802	0.849895	0.953376	-6.24099	0.670675
Slc16a8	solute carrier family 16 (monocarboxylic acid transporters), member 8	MGI:1929519	15	79251014	79254761	-1	ENSMUSG00000032988	0.0668525	0.687043	0.304791	0.765052	0.92412	-6.24101	0.650095
Rsg1	REM2 and RAB-like small GTPase 1	MGI:1923416	4	141213956	141226756	1	ENSMUSG00000073733	0.0372843	-0.0235782	0.205097	0.840477	0.950141	-6.24101	0.6684
Lysmd1	LysM, putative peptidoglycan-binding, domain containing 1	MGI:1919409	3	95134088	95139518	1	ENSMUSG00000053769	0.0011357	3.6781	0.0225794	0.982306	0.994516	-6.24101	0.699616
Rnls	renalase, FAD-dependent amine oxidase	MGI:1915045	19	33137747	33392295	-1	ENSMUSG00000071573	0.0385148	0.432567	0.1696	0.867775	0.958733	-6.24105	0.674444
Zfp280d	zinc finger protein 280D	MGI:2384583	9	72274860	72363777	1	ENSMUSG00000038535	-0.00660462	6.33978	-0.0722456	0.943438	0.981158	-6.24106	0.690219
Piezo2	piezo-type mechanosensitive ion channel component 2	MGI:1918781	18	63010213	63387183	-1	ENSMUSG00000041482	-0.113531	-0.168193	-0.30517	0.76477	0.924093	-6.24109	0.650076
Frmd8	FERM domain containing 8	MGI:1914707	19	5849702	5875274	-1	ENSMUSG00000024816	-0.036316	4.12734	-0.305213	0.764738	0.924093	-6.24113	0.650076
Sap18b	Sin3-associated polypeptide 18B	MGI:3704317	8	95825346	95826134	1	ENSMUSG00000061104	-0.0425848	0.850643	-0.266123	0.794061	0.934734	-6.24116	0.657561
Tmem47	transmembrane protein 47	MGI:2177570	X	81070698	81097872	1	ENSMUSG00000025666	0.0599246	6.4218	0.305377	0.764615	0.924093	-6.24118	0.650076
Fdx1	ferredoxin 1	MGI:103224	9	51943306	51963556	-1	ENSMUSG00000032051	0.0173957	2.34224	0.166703	0.870009	0.959771	-6.24118	0.675174
2310033P09Rik	RIKEN cDNA 2310033P09 gene	MGI:1915112	11	59208321	59210738	1	ENSMUSG00000020441	-0.0235925	3.14202	-0.304261	0.765435	0.924204	-6.2412	0.650154
Smim8	small integral membrane protein 8	MGI:1913541	4	34768664	34778423	-1	ENSMUSG00000028295	0.0261561	2.65647	0.304603	0.765178	0.924154	-6.2412	0.650119
Gm48328	predicted gene, 48328	MGI:6097784	12	61752546	61754426	1	ENSMUSG00000113588	0.0913787	1.34201	0.3049	0.764971	0.92412	-6.24128	0.650095
Mypopos	Myb-related transcription factor, partner of profilin, opposite strand	MGI:3826523	7	18993234	19001222	-1	ENSMUSG00000086533	0.0420202	1.84086	0.300048	0.768592	0.925109	-6.24128	0.650791
Tpr	translocated promoter region, nuclear basket protein	MGI:1922066	1	150392838	150449935	1	ENSMUSG00000006005	0.0190456	7.09121	0.268096	0.792573	0.934449	-6.24137	0.657361
Dpm2	dolichol-phosphate (beta-D) mannosyltransferase 2	MGI:1330238	2	32570858	32573579	1	ENSMUSG00000026810	0.0088647	4.29685	0.130963	0.897685	0.968056	-6.24139	0.681003
Rex1bd	required for excision 1-B domain containing	MGI:1913712	8	70504292	70506752	-1	ENSMUSG00000058833	0.0161765	4.24822	0.197244	0.846499	0.952052	-6.24141	0.669745
Zfp964	zinc finger protein 964	MGI:3646490	8	69654479	69666982	1	ENSMUSG00000091764	0.0132175	2.88804	0.148362	0.884191	0.963974	-6.24142	0.678131
Gm37979	predicted gene, 37979	MGI:5611207	3	19143188	19143899	-1	ENSMUSG00000103135	-0.0750782	-0.540673	-0.269428	0.791569	0.934057	-6.24145	0.657085
A930001M01Rik	RIKEN cDNA A930001M01 gene	MGI:1925191	15	86453352	86475098	-1	ENSMUSG00000115918	-0.0164587	2.24506	-0.0902808	0.929355	0.977105	-6.24147	0.687369
Adh5	alcohol dehydrogenase 5 (class III), chi polypeptide	MGI:87929	3	138443093	138455499	1	ENSMUSG00000028138	0.0197101	4.85709	0.304334	0.765393	0.924204	-6.24151	0.650154
Zfp473	zinc finger protein 473	MGI:2442697	7	44731480	44751050	-1	ENSMUSG00000048012	0.0530577	0.213484	0.303374	0.766109	0.924559	-6.24151	0.650404
Gdf1	growth differentiation factor 1	MGI:95683	8	70329817	70331587	1	ENSMUSG00000109523	0.0555406	2.94852	0.300785	0.768041	0.92492	-6.24153	0.650658
Rhbdd1	rhomboid domain containing 1	MGI:1924117	1	82316452	82445366	1	ENSMUSG00000026142	-0.0107058	3.00315	-0.173211	0.864975	0.95803	-6.24163	0.67395
Zscan25	zinc finger and SCAN domain containing 25	MGI:3647079	5	145280500	145291278	1	ENSMUSG00000070420	0.00824377	3.2706	0.115131	0.909983	0.969719	-6.24167	0.682173
Zbtb7c	zinc finger and BTB domain containing 7C	MGI:2443302	18	75820178	76148561	1	ENSMUSG00000044646	0.102006	1.5377	0.303752	0.765827	0.92453	-6.24169	0.650383
Ptp4a1	protein tyrosine phosphatase 4a1	MGI:1277096	1	30940302	30949309	-1	ENSMUSG00000026064	-0.0794427	2.39868	-0.303738	0.765838	0.92453	-6.24169	0.650383
Psmd2	proteasome (prosome, macropain) 26S subunit, non-ATPase, 2	MGI:1096584	16	20651652	20663414	1	ENSMUSG00000006998	0.0137118	7.17192	0.280349	0.783346	0.931744	-6.24172	0.655458
Gapdh	glyceraldehyde-3-phosphate dehydrogenase	MGI:95640	6	125161715	125166467	-1	ENSMUSG00000057666	-0.011303	9.83221	-0.193969	0.849013	0.953129	-6.24172	0.670502
Gm47956	predicted gene, 47956	MGI:6097228	10	100577426	100583711	1	ENSMUSG00000112000	0.0200426	0.493476	0.110674	0.913461	0.970778	-6.24179	0.682918
Ccdc148	coiled-coil domain containing 148	MGI:3039583	2	58821070	59160683	-1	ENSMUSG00000036641	0.00768167	4.10285	0.124082	0.903024	0.968902	-6.24179	0.681598
Itfg1	integrin alpha FG-GAP repeat containing 1	MGI:106419	8	85717578	85840921	-1	ENSMUSG00000031703	-0.0162981	7.50626	-0.303158	0.76627	0.92457	-6.24183	0.650411
Gm49284	predicted gene, 49284	MGI:6118771	15	31621972	31624035	1	ENSMUSG00000114995	-0.00475121	1.20434	-0.0436331	0.965816	0.989891	-6.24186	0.696363
Nt5c3b	5'-nucleotidase, cytosolic IIIB	MGI:1915356	11	100422321	100441808	-1	ENSMUSG00000017176	-0.000769597	3.9739	-0.0129864	0.989823	0.99775	-6.24188	0.701891
Hgh1	HGH1 homolog	MGI:1930628	15	76368898	76371437	1	ENSMUSG00000022554	0.0295297	2.16791	0.186209	0.854978	0.95488	-6.24188	0.671734
Gm9780	predicted gene 9780	MGI:3710532	14	26027282	26042711	-1	ENSMUSG00000094800	-0.250562	-1.48806	-0.303131	0.76629	0.92457	-6.24188	0.650411
Fah	fumarylacetoacetate hydrolase	MGI:95482	7	84585159	84606722	-1	ENSMUSG00000030630	-0.000945806	3.76781	-0.0110156	0.991368	0.998067	-6.24192	0.702114
Rhoh	ras homolog family member H	MGI:1921984	5	65861213	65896700	1	ENSMUSG00000029204	0.00487255	-0.0235244	0.0263991	0.979315	0.993083	-6.24193	0.698608
Bhlha9	basic helix-loop-helix family, member a9	MGI:2444198	11	76672470	76673676	1	ENSMUSG00000044243	-0.0196649	-1.02347	-0.0500249	0.960816	0.987663	-6.24199	0.694796
Gm49197	predicted gene, 49197	MGI:6118641	14	87492953	87495153	1	ENSMUSG00000115184	-0.0168614	0.129259	-0.114312	0.910621	0.96986	-6.24199	0.682271
Tmbim1	transmembrane BAX inhibitor motif containing 1	MGI:1916910	1	74288247	74305622	-1	ENSMUSG00000006301	0.013796	5.60823	0.212261	0.834992	0.948596	-6.24201	0.667313
Tab2	TGF-beta activated kinase 1/MAP3K7 binding protein 2	MGI:1915902	10	7905653	7956230	-1	ENSMUSG00000015755	0.0098436	6.25971	0.207935	0.838292	0.949598	-6.24202	0.668018
Pctp	phosphatidylcholine transfer protein	MGI:107375	11	89982665	90002894	-1	ENSMUSG00000020553	0.0708697	-0.302644	0.241058	0.813038	0.940318	-6.24202	0.66149
Arf4	ADP-ribosylation factor 4	MGI:99433	14	26638074	26665084	1	ENSMUSG00000021877	0.0298452	5.72078	0.302668	0.766636	0.924597	-6.24203	0.65043
Gm42447	predicted gene 42447	MGI:5662584	5	14596864	14599766	1	ENSMUSG00000105485	0.0427599	2.56076	0.302634	0.766661	0.924597	-6.24203	0.65043
Gm45897	predicted gene 45897	MGI:5805012	9	118584853	118590195	-1	ENSMUSG00000110676	0.0384543	-0.600549	0.173609	0.864682	0.957923	-6.24206	0.673875
Ddhd2	DDHD domain containing 2	MGI:1919358	8	25725346	25754596	-1	ENSMUSG00000061313	-0.0131893	6.23494	-0.204151	0.841202	0.950498	-6.24207	0.668651
Elf5	E74-like factor 5	MGI:1335079	2	103411688	103450989	1	ENSMUSG00000027186	0.103596	-1.21958	0.243509	0.811177	0.939664	-6.2421	0.66103
Zranb2	zinc finger, RAN-binding domain containing 2	MGI:1858211	3	157534160	157548410	1	ENSMUSG00000028180	-0.0315208	6.83728	-0.302228	0.766965	0.924675	-6.24216	0.650485
Cacng1	calcium channel, voltage-dependent, gamma subunit 1	MGI:1206582	11	107703218	107716522	-1	ENSMUSG00000020722	0.105718	-0.837748	0.301894	0.767214	0.924704	-6.2422	0.650505
Gm43376	predicted gene 43376	MGI:5663513	3	55890306	55936699	1	ENSMUSG00000104677	-0.0234383	2.76104	-0.18202	0.858201	0.956343	-6.24223	0.672763
Xlr3b	X-linked lymphocyte-regulated 3B	MGI:109505	X	73192207	73202930	1	ENSMUSG00000073125	0.0742944	1.59071	0.141555	0.889467	0.96546	-6.24225	0.679176
Gm37675	predicted gene, 37675	MGI:5610903	3	51872990	51875836	-1	ENSMUSG00000102620	0.0713379	-0.954755	0.196206	0.847295	0.952138	-6.2423	0.669805
Zbtb11os1	zinc finger and BTB domain containing 11, opposite strand 1	MGI:1913641	16	55973268	55974617	-1	ENSMUSG00000102101	0.0256119	2.3395	0.157836	0.876862	0.962073	-6.2423	0.676794
Plscr3	phospholipid scramblase 3	MGI:1917560	11	69846376	69852058	1	ENSMUSG00000019461	-0.0506105	3.27646	-0.301687	0.767368	0.924704	-6.24233	0.650505
Gm20754	predicted gene, 20754	MGI:5434110	3	73066316	73594830	1	ENSMUSG00000103428	0.0805704	0.655505	0.300967	0.767905	0.92492	-6.24234	0.650658
Plekha8	pleckstrin homology domain containing, family A (phosphoinositide binding specific) member 8	MGI:2681164	6	54595111	54645839	1	ENSMUSG00000005225	0.00902053	4.53217	0.170977	0.866698	0.958252	-6.24236	0.674106
Zfp280b	zinc finger protein 280B	MGI:1927865	10	76032650	76043234	1	ENSMUSG00000049764	0.011556	4.85925	0.164719	0.871542	0.960062	-6.24236	0.675379
Tcp1	t-complex protein 1	MGI:98535	17	12915701	12925067	1	ENSMUSG00000068039	0.00798242	6.76483	0.229982	0.821446	0.943992	-6.24238	0.664074
Ppard	peroxisome proliferator activator receptor delta	MGI:101884	17	28232700	28301474	1	ENSMUSG00000002250	-0.00714739	4.40577	-0.075078	0.941225	0.980664	-6.24249	0.689872
Plcb1	phospholipase C, beta 1	MGI:97613	2	134786067	135475258	1	ENSMUSG00000051177	0.00598713	8.87607	0.12388	0.903186	0.968902	-6.2425	0.681598
Gm44607	predicted gene 44607	MGI:5753183	7	78211610	78212699	-1	ENSMUSG00000108630	0.00233214	-0.413213	0.00810935	0.993645	0.998403	-6.2425	0.702351
Pitrm1	pitrilysin metallepetidase 1	MGI:1916867	13	6548149	6580515	1	ENSMUSG00000021193	-0.00311124	4.80165	-0.0347113	0.972805	0.991777	-6.24251	0.69769
Arrdc4	arrestin domain containing 4	MGI:1913662	7	68736995	68749241	-1	ENSMUSG00000042659	-0.042294	2.86	-0.30083	0.768008	0.92492	-6.24254	0.650658
Arid3a	AT rich interactive domain 3A (BRIGHT-like)	MGI:1328360	10	79927043	79955018	1	ENSMUSG00000019564	-0.0236407	3.10542	-0.300733	0.768069	0.92492	-6.24264	0.650658
Cbfa2t2	core-binding factor, runt domain, alpha subunit 2, translocated to, 2 (human)	MGI:1333833	2	154436481	154539356	1	ENSMUSG00000038533	0.00699542	6.13143	0.146072	0.885959	0.964445	-6.24266	0.678462
Sp6	trans-acting transcription factor 6	MGI:1932575	11	97013394	97024734	1	ENSMUSG00000038560	0.055492	-0.84274	0.14167	0.889378	0.965439	-6.2427	0.679162
Amd-ps3	S-adenosylmethionine decarboxylase, pseudogene 3	MGI:3704487	18	64448519	64450014	-1	ENSMUSG00000060096	-0.00647749	1.06279	-0.050576	0.960382	0.987386	-6.24279	0.694601
Pea15a	phosphoprotein enriched in astrocytes 15A	MGI:104799	1	172196728	172206804	-1	ENSMUSG00000013698	0.00687346	7.81017	0.129259	0.899009	0.968166	-6.24281	0.68108
Parn	poly(A)-specific ribonuclease (deadenylation nuclease)	MGI:1921358	16	13537960	13668170	-1	ENSMUSG00000022685	-0.0186493	4.54161	-0.242628	0.811846	0.939664	-6.24283	0.66103
Pole	polymerase (DNA directed), epsilon	MGI:1196391	5	110286306	110337474	1	ENSMUSG00000007080	-0.0375512	1.09952	-0.126925	0.900822	0.968301	-6.24285	0.681175
Dennd1b	DENN/MADD domain containing 1B	MGI:2447812	1	138963435	139178960	1	ENSMUSG00000056268	0.0339708	5.55949	0.299976	0.768646	0.925109	-6.24286	0.650791
Parp4	poly (ADP-ribose) polymerase family, member 4	MGI:2685589	14	56575619	56659794	1	ENSMUSG00000054509	0.0338174	3.36574	0.259851	0.798798	0.936745	-6.24291	0.658976
Dynlrb1	dynein light chain roadblock-type 1	MGI:1914318	2	155236533	155250277	1	ENSMUSG00000047459	0.0144549	5.75577	0.161006	0.874411	0.961108	-6.24293	0.676115
Gm37165	predicted gene, 37165	MGI:5610393	18	37714279	37726121	-1	ENSMUSG00000104512	-0.0760126	1.09876	-0.299632	0.768903	0.925325	-6.24297	0.650943
Arhgef37	Rho guanine nucleotide exchange factor (GEF) 37	MGI:3045339	18	61493794	61536536	-1	ENSMUSG00000045094	-0.0170849	0.150041	-0.0798245	0.937518	0.979556	-6.24299	0.689093
Tmem14a	transmembrane protein 14A	MGI:1922962	1	21218575	21230167	1	ENSMUSG00000025933	-0.00580216	3.71447	-0.0538404	0.95783	0.986737	-6.24302	0.694144
Gm7854	predicted gene 7854	MGI:3648234	5	43151686	43235355	-1	ENSMUSG00000085720	-0.159616	-0.684212	-0.267818	0.792783	0.934583	-6.24305	0.657455
Gm15398	predicted gene 15398	MGI:3705254	10	73201399	73327175	-1	ENSMUSG00000085456	0.0423203	-0.545893	0.146337	0.885762	0.964445	-6.24306	0.678462
B3glct	beta-3-glucosyltransferase	MGI:2685903	5	149678230	149762599	1	ENSMUSG00000051950	0.0274958	4.22436	0.2378	0.815514	0.941601	-6.24307	0.662392
Ess2	ess-2 splicing factor	MGI:107854	16	17900709	17911348	-1	ENSMUSG00000003527	0.00796128	4.3034	0.0725474	0.943202	0.981158	-6.24309	0.690219
Gm17083	predicted gene 17083	MGI:4937910	13	34006966	34008331	-1	ENSMUSG00000090628	-0.0748812	-0.998757	-0.229541	0.8218	0.944137	-6.2431	0.664176
Gm43061	predicted gene 43061	MGI:5663198	3	103332143	103334383	1	ENSMUSG00000104925	0.0159475	1.8836	0.0888734	0.930453	0.9775	-6.24311	0.687646
Zfp647	zinc finger protein 647	MGI:3052806	15	76910371	76925448	-1	ENSMUSG00000054967	0.0612956	0.883114	0.290298	0.775885	0.927903	-6.24312	0.652756
Gm48286	predicted gene, 48286	MGI:6097722	12	111616870	111637388	1	ENSMUSG00000113910	0.0517091	-1.32904	0.161132	0.874313	0.961054	-6.24312	0.676077
Gm38241	predicted gene, 38241	MGI:5611469	3	84556890	84557787	-1	ENSMUSG00000103741	-0.0903916	-1.35622	-0.266905	0.793471	0.934596	-6.24314	0.657464
Wwp1	WW domain containing E3 ubiquitin protein ligase 1	MGI:1861728	4	19608303	19708993	-1	ENSMUSG00000041058	0.0256692	6.27326	0.298167	0.769997	0.925997	-6.24314	0.651415
Ddx28	DEAD (Asp-Glu-Ala-Asp) box polypeptide 28	MGI:1919236	8	106009621	106011882	-1	ENSMUSG00000045538	0.0201662	3.03836	0.24264	0.811831	0.939664	-6.24316	0.66103
Gm26945	predicted gene, 26945	MGI:5504060	12	109640341	109642351	1	ENSMUSG00000098061	0.0269855	4.98903	0.186691	0.854607	0.95488	-6.24319	0.671734
Gm42433	predicted gene 42433	MGI:5662570	9	110005974	110006913	1	ENSMUSG00000105230	-0.0286041	2.11062	-0.184402	0.856368	0.955502	-6.2432	0.672171
Adpgk	ADP-dependent glucokinase	MGI:1919391	9	59291558	59324052	1	ENSMUSG00000025236	-0.0239626	3.6761	-0.247185	0.808387	0.939266	-6.2432	0.660749
Rexo1	REX1, RNA exonuclease 1	MGI:1914182	10	80540922	80561560	-1	ENSMUSG00000047417	0.00751033	5.85253	0.163566	0.87242	0.960273	-6.24321	0.675527
Prdx4	peroxiredoxin 4	MGI:1859815	X	155323918	155340754	-1	ENSMUSG00000025289	-0.0336327	2.63552	-0.298706	0.769594	0.925866	-6.24325	0.651323
Uqcrb	ubiquinol-cytochrome c reductase binding protein	MGI:1914780	13	66900617	66905378	-1	ENSMUSG00000021520	-0.0013632	4.97621	-0.0191204	0.985018	0.995148	-6.24326	0.700061
Rnf111	ring finger 111	MGI:1934919	9	70425424	70503725	-1	ENSMUSG00000032217	0.013927	5.94059	0.236608	0.816421	0.941771	-6.24331	0.662512
Gm48798	predicted gene, 48798	MGI:6098503	10	12420804	12421596	-1	ENSMUSG00000112816	-0.0906938	0.219121	-0.294019	0.773099	0.927304	-6.24332	0.652335
Ube2l6	ubiquitin-conjugating enzyme E2L 6	MGI:1914500	2	84798828	84810335	1	ENSMUSG00000027078	-0.00985026	0.704488	-0.0572714	0.955146	0.985855	-6.24339	0.693524
Il1rapl1	interleukin 1 receptor accessory protein-like 1	MGI:2687319	X	86740870	88115645	-1	ENSMUSG00000052372	0.0100903	5.91419	0.13275	0.896298	0.967754	-6.2434	0.68079
A730098A19Rik	RIKEN cDNA A730098A19 gene	MGI:2444037	8	125897914	125908144	1	ENSMUSG00000100812	0.0321195	-1.01878	0.114428	0.910539	0.969858	-6.2434	0.68227
Pcyt2	phosphate cytidylyltransferase 2, ethanolamine	MGI:1915921	11	120610087	120617936	-1	ENSMUSG00000025137	0.0283027	5.26493	0.298205	0.769969	0.925997	-6.24341	0.651415
Pcx	pyruvate carboxylase	MGI:97520	19	4510472	4621752	1	ENSMUSG00000024892	0.0138756	6.06753	0.240143	0.813734	0.940594	-6.24343	0.661684
R3hcc1	R3H domain and coiled-coil containing 1	MGI:1919093	14	69697307	69707584	-1	ENSMUSG00000034194	-0.0163327	3.3738	-0.197514	0.846292	0.952052	-6.24345	0.669745
Kif24	kinesin family member 24	MGI:1918345	4	41390745	41464887	-1	ENSMUSG00000028438	-0.00893125	2.84801	-0.0797347	0.937588	0.979556	-6.24348	0.689093
Gm28112	predicted gene 28112	MGI:5578818	1	69660187	69662061	-1	ENSMUSG00000099954	-0.00476673	-0.640337	-0.0177469	0.986094	0.995893	-6.24351	0.700585
Cacybp	calcyclin binding protein	MGI:1270839	1	160202367	160212875	-1	ENSMUSG00000014226	0.0216922	5.15202	0.216634	0.831649	0.947117	-6.24353	0.666272
Serpinb1b	serine (or cysteine) peptidase inhibitor, clade B, member 1b	MGI:2445361	13	33078575	33094380	1	ENSMUSG00000051029	0.0753969	0.727116	0.287562	0.777935	0.929108	-6.24354	0.653604
Rsph4a	radial spoke head 4 homolog A (Chlamydomonas)	MGI:3027894	10	33905111	33916021	1	ENSMUSG00000039552	0.0611058	1.72193	0.222945	0.82683	0.945829	-6.24355	0.665366
Gpr55	G protein-coupled receptor 55	MGI:2685064	1	85938318	85961007	-1	ENSMUSG00000049608	0.0471597	0.154353	0.238789	0.814763	0.941248	-6.24356	0.662144
Gsto1	glutathione S-transferase omega 1	MGI:1342273	19	47854970	47864790	1	ENSMUSG00000025068	0.0190648	3.35986	0.167295	0.869554	0.959611	-6.24358	0.675062
Gm9013	predicted gene 9013	MGI:3646930	14	60039610	60040491	-1	ENSMUSG00000087286	0.0569116	-0.0821262	0.296968	0.770893	0.926431	-6.24358	0.651721
Fuom	fucose mutarotase	MGI:1916314	7	140096770	140102441	-1	ENSMUSG00000025466	-0.0271278	3.33134	-0.270803	0.790532	0.933878	-6.24358	0.656959
Psme1	proteasome (prosome, macropain) activator subunit 1 (PA28 alpha)	MGI:1096367	14	55578123	55581529	1	ENSMUSG00000022216	-0.0213597	3.67756	-0.1961	0.847377	0.952176	-6.24366	0.669831
Mllt1	myeloid/lymphoid or mixed-lineage leukemia; translocated to, 1	MGI:1927238	17	56892611	56935415	-1	ENSMUSG00000024212	0.00376224	5.98435	0.0914458	0.928439	0.977033	-6.24366	0.687318
1700034I23Rik	RIKEN cDNA 1700034I23 gene	MGI:1920547	3	40900196	40902543	-1	ENSMUSG00000074619	-0.0092751	1.76504	-0.109094	0.914683	0.971351	-6.24367	0.683321
Gm11451	predicted gene 11451	MGI:3705412	2	162898894	162899523	-1	ENSMUSG00000083567	0.0504595	-1.13726	0.233263	0.818955	0.94293	-6.2437	0.663327
Cabcoco1	ciliary associated calcium binding coiled-coil 1	MGI:1920537	10	68430953	68541896	-1	ENSMUSG00000019945	-0.032779	0.796544	-0.119139	0.906874	0.969519	-6.24375	0.682032
Sema4g	sema domain, immunoglobulin domain (Ig), transmembrane domain (TM) and short cytoplasmic domain, (semaphorin) 4G	MGI:1347047	19	44989101	45003397	1	ENSMUSG00000025207	0.00674309	4.44837	0.0711898	0.944263	0.981647	-6.24376	0.690564
Gmps	guanine monophosphate synthetase	MGI:2448526	3	63976106	64022579	1	ENSMUSG00000027823	0.00988358	6.71572	0.217868	0.830694	0.946737	-6.24378	0.666005
Gpr153	G protein-coupled receptor 153	MGI:1916157	4	152274232	152285337	1	ENSMUSG00000042804	0.0432579	3.976	0.274836	0.787495	0.932846	-6.24383	0.656233
Hey2	hairy/enhancer-of-split related with YRPW motif 2	MGI:1341884	10	30832359	30842801	-1	ENSMUSG00000019789	0.0314082	1.96955	0.267755	0.79283	0.934583	-6.24384	0.657455
Gpkow	G patch domain and KOW motifs	MGI:1859610	X	7697131	7710262	1	ENSMUSG00000031148	0.0110877	4.77293	0.249738	0.806431	0.938796	-6.24395	0.660419
Spock2	sparc/osteonectin, cwcv and kazal-like domains proteoglycan 2	MGI:1891351	10	60106219	60135198	1	ENSMUSG00000058297	-0.0103523	9.64328	-0.236851	0.816225	0.941712	-6.24399	0.662471
Sst	somatostatin	MGI:98326	16	23889573	23890958	-1	ENSMUSG00000004366	0.017047	6.45755	0.150711	0.882374	0.963341	-6.24402	0.677685
Hps5	HPS5, biogenesis of lysosomal organelles complex 2 subunit 2	MGI:2180307	7	46760466	46796064	-1	ENSMUSG00000014418	0.0313506	3.91856	0.278602	0.784662	0.9321	-6.24402	0.655709
Slc25a28	solute carrier family 25, member 28	MGI:2180509	19	43663822	43674881	-1	ENSMUSG00000040414	-0.000682406	3.76957	-0.0118312	0.990728	0.998003	-6.24404	0.702069
Rybp	RING1 and YY1 binding protein	MGI:1929059	6	100228565	100287485	-1	ENSMUSG00000072872	0.0257405	5.88438	0.293594	0.773417	0.927304	-6.24407	0.652335
Gpr161	G protein-coupled receptor 161	MGI:2685054	1	165295789	165326745	1	ENSMUSG00000040836	0.0114097	3.68705	0.11188	0.912522	0.970432	-6.24413	0.682674
Snhg14	small nucleolar RNA host gene 14	MGI:1289201	7	59307924	59975759	-1	ENSMUSG00000100826	-0.00558746	8.31647	-0.178186	0.86114	0.956882	-6.24414	0.673142
Hmgn1	high mobility group nucleosomal binding domain 1	MGI:96120	16	96120618	96127729	-1	ENSMUSG00000040681	0.0297172	5.26	0.270144	0.791029	0.933878	-6.24415	0.656959
Ctnna3	catenin (cadherin associated protein), alpha 3	MGI:2661445	10	63430098	65003667	1	ENSMUSG00000060843	-0.0212107	3.06182	-0.154829	0.879187	0.962609	-6.24418	0.677171
Rnaseh1	ribonuclease H1	MGI:1335073	12	28649602	28659589	1	ENSMUSG00000020630	-0.00406766	2.48473	-0.0427754	0.966489	0.99006	-6.2442	0.696482
Gm42974	predicted gene 42974	MGI:5663111	3	127137837	127140490	-1	ENSMUSG00000104963	-0.0281381	2.23829	-0.254052	0.803184	0.938726	-6.24424	0.66037
Elavl3	ELAV like RNA binding protein 3	MGI:109157	9	22015005	22052023	-1	ENSMUSG00000003410	0.0080967	7.55371	0.243459	0.811195	0.939664	-6.24425	0.66103
Gm17552	predicted gene, 17552	MGI:4937186	19	4169566	4174284	1	ENSMUSG00000097233	-0.00269042	2.63333	-0.0207443	0.983745	0.994887	-6.24428	0.699878
Dnajb9	DnaJ heat shock protein family (Hsp40) member B9	MGI:1351618	12	44205559	44210326	-1	ENSMUSG00000014905	-0.0329254	4.73403	-0.295322	0.772124	0.927146	-6.24429	0.652223
Tspan3	tetraspanin 3	MGI:1928098	9	56131725	56165477	-1	ENSMUSG00000032324	0.0153329	6.87036	0.28515	0.779744	0.930299	-6.24433	0.654442
Rnf123	ring finger protein 123	MGI:2148796	9	108051534	108083346	-1	ENSMUSG00000041528	0.00150323	5.85077	0.0304255	0.97616	0.992607	-6.24435	0.698273
Crnkl1	crooked neck pre-mRNA splicing factor 1	MGI:1914127	2	145917479	145935014	-1	ENSMUSG00000001767	0.0273226	4.25324	0.295083	0.772303	0.927146	-6.24436	0.652223
BC043934	cDNA sequence BC043934	MGI:2679715	9	96435783	96438138	-1	ENSMUSG00000056418	-0.0464257	-1.39804	-0.153683	0.880074	0.962609	-6.24436	0.677171
Nfe2l3	nuclear factor, erythroid derived 2, like 3	MGI:1339958	6	51432670	51458768	1	ENSMUSG00000029832	0.0247355	3.24537	0.262178	0.797039	0.936147	-6.24444	0.658556
Angptl2	angiopoietin-like 2	MGI:1347002	2	33216069	33247717	1	ENSMUSG00000004105	0.00430274	4.75927	0.0872351	0.931725	0.97798	-6.24446	0.687984
Gm47980	predicted gene, 47980	MGI:6097267	12	108960912	108963832	1	ENSMUSG00000113966	0.0115744	0.392547	0.0794325	0.937818	0.979653	-6.24448	0.689161
AI593442	expressed sequence AI593442	MGI:2143099	9	52673042	52679780	-1	ENSMUSG00000078307	0.0152889	8.84992	0.199776	0.844556	0.95148	-6.24451	0.669342
Gm47572	predicted gene, 47572	MGI:6096602	10	82157101	82160461	1	ENSMUSG00000112922	-0.00234697	2.2885	-0.0207269	0.983759	0.994887	-6.24451	0.699878
Cfap126	cilia and flagella associated protein 126	MGI:1922722	1	171113918	171126967	1	ENSMUSG00000026649	0.0791475	-0.360135	0.293808	0.773257	0.927304	-6.24453	0.652335
Wasf2	WAS protein family, member 2	MGI:1098641	4	133130505	133199756	1	ENSMUSG00000028868	0.0151888	4.9596	0.15147	0.881787	0.963163	-6.24456	0.677561
Gm9923	predicted pseudogene 9923	MGI:3704365	10	72309321	72311156	1	ENSMUSG00000053830	0.172832	-0.796933	0.294318	0.772875	0.927304	-6.24459	0.652335
Cideb	cell death-inducing DNA fragmentation factor, alpha subunit-like effector B	MGI:1270844	14	55754050	55758458	-1	ENSMUSG00000022219	-0.0573035	0.617882	-0.254163	0.8031	0.938684	-6.24462	0.660341
Aff1	AF4/FMR2 family, member 1	MGI:1100819	5	103692374	103855322	1	ENSMUSG00000029313	-0.00419899	5.05484	-0.0683769	0.946462	0.982856	-6.24462	0.691414
Gm45222	predicted gene 45222	MGI:5753798	7	90145948	90150254	1	ENSMUSG00000109498	0.0486484	3.87143	0.294235	0.772938	0.927304	-6.24462	0.652335
Gm37559	predicted gene, 37559	MGI:5610787	1	165613059	165613890	-1	ENSMUSG00000103098	0.0579672	0.145545	0.244191	0.810659	0.939609	-6.24467	0.660991
Gm44562	predicted gene 44562	MGI:5753138	7	59258855	59260201	-1	ENSMUSG00000109362	-0.0578498	2.76026	-0.245759	0.809469	0.939266	-6.24471	0.660749
Tigar	Trp53 induced glycolysis repulatory phosphatase	MGI:2442752	6	127085116	127109557	-1	ENSMUSG00000038028	-0.0293356	4.06239	-0.226873	0.823833	0.944675	-6.24471	0.664554
Gm14636	predicted gene 14636	MGI:3641976	X	19156981	19167241	-1	ENSMUSG00000073274	0.0395434	3.86522	0.293858	0.77322	0.927304	-6.24472	0.652335
Tprn	taperin	MGI:2139535	2	25262618	25269885	1	ENSMUSG00000048707	0.00456879	4.01745	0.0568513	0.955475	0.98597	-6.24475	0.693605
Vav3	vav 3 oncogene	MGI:1888518	3	109340653	109685698	1	ENSMUSG00000033721	-0.0588431	3.09318	-0.293517	0.773475	0.927304	-6.2448	0.652335
Rabep2	rabaptin, RAB GTPase binding effector protein 2	MGI:1917564	7	126428759	126449245	1	ENSMUSG00000030727	-0.0512456	2.99769	-0.293554	0.773447	0.927304	-6.24481	0.652335
Fam151b	family with sequence similarity 151, member B	MGI:1921192	13	92449625	92484015	-1	ENSMUSG00000034334	-0.00872379	1.38439	-0.0633028	0.950429	0.984319	-6.24481	0.692443
4933406P04Rik	RIKEN cDNA 4933406P04 gene	MGI:1921670	10	20310506	20312294	-1	ENSMUSG00000069713	-0.0306759	-0.273561	-0.1184	0.907449	0.969519	-6.24481	0.682032
St6galnac6	ST6 (alpha-N-acetyl-neuraminyl-2,3-beta-galactosyl-1,3)-N-acetylgalactosaminide alpha-2,6-sialyltransferase 6	MGI:1355316	2	32599709	32620806	1	ENSMUSG00000026811	-0.0191338	5.98623	-0.293354	0.773597	0.927355	-6.24484	0.652371
Gm37973	predicted gene, 37973	MGI:5611201	3	79610538	79611826	-1	ENSMUSG00000102370	-0.0301697	-1.23913	-0.0810661	0.936548	0.979465	-6.24484	0.689028
Klhl29	kelch-like 29	MGI:2683857	12	5077472	5375682	-1	ENSMUSG00000020627	0.00657271	6.52573	0.113061	0.911603	0.969995	-6.24485	0.682366
Lrrc23	leucine rich repeat containing 23	MGI:1315192	6	124769863	124779727	-1	ENSMUSG00000030125	-0.0537594	0.494136	-0.109554	0.914333	0.971245	-6.24487	0.683246
Gm9938	predicted gene 9938	MGI:3641836	19	23723279	23725034	1	ENSMUSG00000054178	0.00539542	3.21715	0.0923782	0.927712	0.976515	-6.24489	0.686953
Gm42463	predicted gene 42463	MGI:5662600	3	94413401	94418286	1	ENSMUSG00000106032	0.0124367	2.7355	0.0989691	0.922579	0.974481	-6.24492	0.685523
1110008L16Rik	RIKEN cDNA 1110008L16 gene	MGI:1913382	12	55299577	55382533	1	ENSMUSG00000021023	0.0124191	2.81703	0.117815	0.907904	0.969519	-6.24494	0.682032
Faap24	Fanconi anemia core complex associated protein 24	MGI:2142208	7	35392152	35396836	-1	ENSMUSG00000030493	-0.0204012	1.47237	-0.148688	0.883941	0.963863	-6.24494	0.678053
Uchl4	ubiquitin carboxyl-terminal esterase L4	MGI:1890440	9	64235201	64236362	1	ENSMUSG00000035337	-0.00640958	1.51361	-0.0466212	0.96348	0.989003	-6.24498	0.695738
Rnf215	ring finger protein 215	MGI:1918923	11	4135202	4141172	1	ENSMUSG00000003581	-0.000517158	3.56023	-0.00689576	0.994596	0.998699	-6.24501	0.702559
Cdhr4	cadherin-related family member 4	MGI:1916648	9	107992497	107999684	1	ENSMUSG00000032595	-0.0532321	0.605422	-0.165484	0.870952	0.959942	-6.24502	0.675294
Gm21984	predicted gene 21984	MGI:5439453	7	126942144	126952873	1	ENSMUSG00000095334	0.0192218	3.15203	0.1685	0.868623	0.958964	-6.24502	0.674607
Gm45223	predicted gene 45223	MGI:5753799	7	90132492	90137629	1	ENSMUSG00000109429	0.0501841	4.19717	0.292703	0.774084	0.927577	-6.24503	0.652527
Pcdhgc5	protocadherin gamma subfamily C, 5	MGI:1935205	18	37819513	37841873	1	ENSMUSG00000102543	-0.000848292	7.59896	-0.0127489	0.99001	0.997753	-6.24504	0.701894
Nudt6	nudix (nucleoside diphosphate linked moiety X)-type motif 6	MGI:2387618	3	37404910	37420211	-1	ENSMUSG00000050174	0.00643601	-0.287397	0.0194014	0.984797	0.99513	-6.24507	0.700048
Gm42748	predicted gene 42748	MGI:5662885	5	122165597	122167937	1	ENSMUSG00000105742	0.00474169	3.14993	0.0319892	0.974937	0.9924	-6.24509	0.698128
Npc1	NPC intracellular cholesterol transporter 1	MGI:1097712	18	12189693	12236400	-1	ENSMUSG00000024413	0.01852	6.04952	0.292472	0.774257	0.927665	-6.24515	0.652588
Arhgef19	Rho guanine nucleotide exchange factor (GEF) 19	MGI:1925912	4	141239499	141257564	1	ENSMUSG00000028919	0.075114	2.4193	0.291796	0.774763	0.927731	-6.24517	0.652635
4732440D04Rik	RIKEN cDNA 4732440D04 gene	MGI:3604103	1	6209866	6215293	-1	ENSMUSG00000090031	0.0355043	3.48478	0.146907	0.88532	0.964234	-6.24521	0.678314
Park7	Parkinson disease (autosomal recessive, early onset) 7	MGI:2135637	4	150897133	150914437	-1	ENSMUSG00000028964	0.00595124	5.23332	0.117887	0.907839	0.969519	-6.24526	0.682032
Ccdc42	coiled-coil domain containing 42	MGI:3045254	11	68587021	68597966	1	ENSMUSG00000045915	0.045418	0.0123	0.194569	0.848553	0.952911	-6.24527	0.670348
Srprb	signal recognition particle receptor, B subunit	MGI:102964	9	103188032	103202137	-1	ENSMUSG00000032553	0.00122882	4.5362	0.0257862	0.979793	0.993196	-6.24535	0.698688
Pccb	propionyl Coenzyme A carboxylase, beta polypeptide	MGI:1914154	9	100982032	101034898	-1	ENSMUSG00000032527	-0.00793418	4.85067	-0.137511	0.892599	0.966405	-6.24536	0.679841
Rasa2	RAS p21 protein activator 2	MGI:2149960	9	96539300	96631617	-1	ENSMUSG00000032413	-0.0061412	5.23288	-0.0700248	0.945174	0.982217	-6.24536	0.690964
Lrrc71	leucine rich repeat containing 71	MGI:1921735	3	87736923	87748625	-1	ENSMUSG00000023084	0.0480088	1.09371	0.191946	0.850567	0.953616	-6.24539	0.670844
Gm43864	predicted gene, 43864	MGI:5690256	6	60791840	60795867	-1	ENSMUSG00000108168	-0.022945	3.58057	-0.188838	0.852956	0.954479	-6.24543	0.671451
Gm15712	predicted gene 15712	MGI:3783154	16	43184573	43185728	1	ENSMUSG00000083827	0.0462931	0.183971	0.200855	0.843728	0.951407	-6.24548	0.669291
Acot8	acyl-CoA thioesterase 8	MGI:2158201	2	164792765	164804882	-1	ENSMUSG00000017307	-0.00296078	2.58277	-0.0453774	0.96445	0.98945	-6.24552	0.696053
Adgrf2	adhesion G protein-coupled receptor F2	MGI:2182728	17	42708936	42742179	-1	ENSMUSG00000057899	-0.0573035	0.192061	-0.290825	0.77549	0.927895	-6.24557	0.65275
E030037K01Rik	RIKEN cDNA E030037K01 gene	MGI:3704310	8	47713266	47715021	1	ENSMUSG00000097706	0.086373	-0.4379	0.290804	0.775506	0.927895	-6.24558	0.65275
Gm47179	predicted gene, 47179	MGI:6095965	9	124340783	124342618	-1	ENSMUSG00000110795	0.0104897	-2.36992	0.0197671	0.984511	0.995108	-6.24558	0.700033
D130007C19Rik	RIKEN cDNA D130007C19 gene	MGI:3045257	4	123902129	123903634	-1	ENSMUSG00000054304	-0.0162318	1.09328	-0.117502	0.908146	0.969519	-6.24559	0.682032
Dopey1	dopey family member 1	MGI:1289294	9	86467154	86555923	1	ENSMUSG00000034973	-0.0043884	6.62994	-0.0826148	0.935339	0.979149	-6.24562	0.688806
Ankrd13c	ankyrin repeat domain 13c	MGI:2139746	3	157947239	158008034	1	ENSMUSG00000039988	0.017982	6.35686	0.290806	0.775504	0.927895	-6.24565	0.65275
Tmem9	transmembrane protein 9	MGI:1913491	1	136008150	136035342	1	ENSMUSG00000026411	-0.0108376	4.3514	-0.10361	0.918962	0.972981	-6.24569	0.684467
Rrp12	ribosomal RNA processing 12 homolog (S. cerevisiae)	MGI:2147437	19	41862852	41896153	-1	ENSMUSG00000035049	-0.00939681	5.12375	-0.133019	0.89609	0.967754	-6.2457	0.68079
Sap30bpos	SAP30 binding protein, opposite strand	MGI:3650575	11	115946450	115952105	-1	ENSMUSG00000087064	-0.0436777	1.93261	-0.237042	0.816091	0.941712	-6.2457	0.662471
Wipi2	WD repeat domain, phosphoinositide interacting 2	MGI:1923831	5	142627698	142670588	1	ENSMUSG00000029578	0.00729877	6.76656	0.182294	0.857976	0.956262	-6.24571	0.672706
Cntn2	contactin 2	MGI:104518	1	132509427	132543256	-1	ENSMUSG00000053024	-0.0150165	7.82238	-0.28804	0.777577	0.929047	-6.24571	0.65356
Gm48958	predicted gene, 48958	MGI:6118289	14	46893520	46896483	1	ENSMUSG00000114996	0.0597645	2.2022	0.290569	0.775682	0.927895	-6.24572	0.65275
Zfp948	zinc finger protein 948	MGI:3040683	17	21567008	21588699	1	ENSMUSG00000067931	0.0179111	3.36459	0.222085	0.827486	0.94608	-6.24573	0.665543
Sh3bgrl2	SH3 domain binding glutamic acid-rich protein like 2	MGI:1915350	9	83548327	83638801	1	ENSMUSG00000032261	0.00999625	4.97756	0.11994	0.906251	0.969519	-6.24574	0.682032
Gm43398	predicted gene 43398	MGI:5663535	5	143395503	143398244	1	ENSMUSG00000105594	-0.0351528	1.29545	-0.0768667	0.939828	0.980169	-6.24574	0.689524
Cry2	cryptochrome 2 (photolyase-like)	MGI:1270859	2	92403646	92434043	-1	ENSMUSG00000068742	0.0152245	7.17822	0.261251	0.797739	0.936407	-6.24575	0.658738
Brd3os	bromodomain containing 3, opposite strand	MGI:106557	2	27442324	27444221	1	ENSMUSG00000109946	0.00179939	3.8022	0.0353913	0.972269	0.991653	-6.24577	0.697603
E230029C05Rik	RIKEN cDNA E230029C05 gene	MGI:2442580	7	89980723	90049069	1	ENSMUSG00000097585	-0.0204167	2.11967	-0.123518	0.90347	0.969055	-6.24579	0.681705
2610001J05Rik	RIKEN cDNA 2610001J05 gene	MGI:1913770	6	13867735	13871518	-1	ENSMUSG00000052419	0.00744639	3.54456	0.0867489	0.932111	0.978029	-6.2458	0.688019
Gm14226	predicted gene 14226	MGI:3649244	2	155018266	155027104	1	ENSMUSG00000084897	0.070644	-0.620337	0.288956	0.77689	0.928543	-6.24589	0.653206
Olfr1336	olfactory receptor 1336	MGI:3031170	7	6456168	6466817	1	ENSMUSG00000048620	0.0467394	-1.34716	0.123732	0.903303	0.968929	-6.24591	0.681617
Edrf1	erythroid differentiation regulatory factor 1	MGI:1919831	7	133637543	133672971	1	ENSMUSG00000039990	-0.0172567	4.62321	-0.215764	0.832313	0.94742	-6.24594	0.666486
BC003965	cDNA sequence BC003965	MGI:2670966	17	25184554	25187662	1	ENSMUSG00000067722	-0.0201016	3.80654	-0.28384	0.780724	0.930789	-6.24596	0.654786
Naalad2	N-acetylated alpha-linked acidic dipeptidase 2	MGI:1919810	9	18321951	18402995	-1	ENSMUSG00000043943	0.018453	1.41022	0.158285	0.876506	0.962068	-6.24599	0.67679
Plcd1	phospholipase C, delta 1	MGI:97614	9	119071527	119093502	-1	ENSMUSG00000010660	0.0251571	2.78457	0.14609	0.885953	0.964445	-6.246	0.678462
Dnlz	DNL-type zinc finger	MGI:106559	2	26348121	26352110	-1	ENSMUSG00000075467	-0.0145698	4.06102	-0.284171	0.780456	0.930664	-6.246	0.654698
2810407A14Rik	RIKEN cDNA 2810407A14 gene	MGI:1917461	16	87784075	87839293	1	ENSMUSG00000055972	0.0041415	-1.43393	0.0140021	0.989028	0.997602	-6.24602	0.701788
2610316D01Rik	RIKEN cDNA 2610316D01 gene	MGI:1919761	3	45280437	45378260	-1	ENSMUSG00000097040	0.0294973	1.72042	0.289608	0.776381	0.928218	-6.24602	0.652978
Gm45257	predicted gene 45257	MGI:5791093	8	102654191	102658188	-1	ENSMUSG00000110084	-0.0302915	2.66337	-0.209415	0.83717	0.949598	-6.24611	0.668018
Gm35808	predicted gene, 35808	MGI:5594967	2	38533106	38535707	-1	ENSMUSG00000108210	-0.0935723	-0.568642	-0.289161	0.776737	0.928473	-6.24614	0.653157
Abhd2	abhydrolase domain containing 2	MGI:1914344	7	79273199	79365508	1	ENSMUSG00000039202	0.00251424	8.08975	0.03736	0.970731	0.991248	-6.24616	0.697317
4930589O11Rik	RIKEN cDNA 4930589O11 gene	MGI:1925464	5	65493096	65494015	1	ENSMUSG00000107195	0.0357233	-0.421908	0.171933	0.865975	0.958048	-6.24621	0.673962
Pom121	nuclear pore membrane protein 121	MGI:2137624	5	135376141	135394546	-1	ENSMUSG00000053293	-0.0223396	6.29954	-0.288851	0.776969	0.928579	-6.24623	0.653232
Vps54	VPS54 GARP complex subunit	MGI:2178798	11	21239281	21321136	1	ENSMUSG00000020128	-0.0143076	5.17622	-0.173719	0.864597	0.957923	-6.24623	0.673875
Gm11855	predicted gene 11855	MGI:3649313	4	15819074	15821370	-1	ENSMUSG00000081026	-0.0204242	0.162642	-0.11084	0.913332	0.970764	-6.24624	0.682908
Gpr18	G protein-coupled receptor 18	MGI:107859	14	121911253	121915781	-1	ENSMUSG00000050350	0.0233187	1.42885	0.165371	0.871039	0.959942	-6.24625	0.675294
C230096K16Rik	RIKEN cDNA C230096K16 gene	MGI:3041194	5	64804014	64805735	1	ENSMUSG00000106205	-0.0282132	1.45148	-0.200527	0.84398	0.95148	-6.24627	0.669342
Lsm5	LSM5 homolog, U6 small nuclear RNA and mRNA degradation associated	MGI:1913623	6	56701063	56704710	-1	ENSMUSG00000091625	0.0491628	0.618452	0.206951	0.839057	0.949915	-6.24636	0.668241
Tmem181b-ps	transmembrane protein 181B, pseudogene	MGI:3779544	17	6438524	6467022	-1	ENSMUSG00000096780	0.0137208	8.0497	0.119723	0.90642	0.969519	-6.24637	0.682032
Dynlt1c	dynein light chain Tctex-type 1C	MGI:3807476	17	6601671	6609774	1	ENSMUSG00000000579	0.0325169	2.58662	0.28773	0.777809	0.929082	-6.24638	0.653586
Mxd4	Max dimerization protein 4	MGI:104991	5	34173883	34187720	-1	ENSMUSG00000037235	-0.0148144	6.15441	-0.219209	0.829681	0.946737	-6.24639	0.666005
Gm37447	predicted gene, 37447	MGI:5610675	1	87036723	87039650	1	ENSMUSG00000103984	0.0409394	2.24636	0.28821	0.77745	0.92904	-6.24642	0.653556
AI504432	expressed sequence AI504432	MGI:2139742	3	107039504	107054347	1	ENSMUSG00000056145	0.00219734	5.01349	0.0322144	0.97476	0.992379	-6.24643	0.698113
L3mbtl1	L3MBTL1 histone methyl-lysine binding protein	MGI:2676663	2	162943472	162974522	1	ENSMUSG00000035576	0.0274627	2.58936	0.158088	0.876667	0.962068	-6.24643	0.67679
Gm38162	predicted gene, 38162	MGI:5611390	1	66775511	66780107	1	ENSMUSG00000102776	0.0237611	3.11802	0.124183	0.902953	0.968902	-6.24643	0.681598
Ptrhd1	peptidyl-tRNA hydrolase domain containing 1	MGI:1916959	12	4234027	4239950	1	ENSMUSG00000096199	0.0177592	3.09264	0.272988	0.788864	0.933132	-6.24644	0.656434
Mis18a	MIS18 kinetochore protein A	MGI:1913828	16	90719312	90727404	-1	ENSMUSG00000022978	0.0333986	1.31823	0.212012	0.835183	0.948702	-6.24647	0.667388
Syne1	spectrin repeat containing, nuclear envelope 1	MGI:1927152	10	5020917	5551482	-1	ENSMUSG00000096054	-0.014585	10.4457	-0.257979	0.800213	0.937276	-6.24648	0.65935
Gm12166	predicted gene 12166	MGI:3650635	11	46051354	46052321	-1	ENSMUSG00000069899	0.0530319	-0.882263	0.240569	0.81341	0.940461	-6.24654	0.66159
Gm16576	predicted gene 16576	MGI:4414996	15	79742698	79757394	1	ENSMUSG00000087543	0.00523304	0.477458	0.040784	0.968046	0.990654	-6.24656	0.6969
Mfsd1	major facilitator superfamily domain containing 1	MGI:1914118	3	67582741	67604237	1	ENSMUSG00000027775	-0.0315066	3.77108	-0.261603	0.797474	0.936376	-6.24656	0.658717
Cmtm3	CKLF-like MARVEL transmembrane domain containing 3	MGI:2447162	8	104339410	104347672	1	ENSMUSG00000031875	0.00027527	2.07692	0.00192173	0.998494	0.999107	-6.24657	0.702846
4930412M03Rik	RIKEN cDNA 4930412M03 gene	MGI:2443570	11	60112219	60115230	-1	ENSMUSG00000051008	0.0392066	1.59956	0.275393	0.787076	0.932679	-6.24665	0.656116
Abhd8	abhydrolase domain containing 8	MGI:1918946	8	71456705	71463655	-1	ENSMUSG00000007950	-0.0205219	7.10616	-0.27301	0.78887	0.933132	-6.24666	0.656434
E130309D02Rik	RIKEN cDNA E130309D02 gene	MGI:2442621	5	143301195	143315360	-1	ENSMUSG00000039244	-0.0188345	3.78095	-0.247908	0.807839	0.939084	-6.24672	0.660621
Dock11	dedicator of cytokinesis 11	MGI:1923224	X	35888832	36076562	1	ENSMUSG00000031093	0.0299867	3.78473	0.255632	0.801988	0.937958	-6.24673	0.659829
Fbxl20	F-box and leucine-rich repeat protein 20	MGI:1919444	11	98082556	98150403	-1	ENSMUSG00000020883	0.00605262	6.3337	0.0910867	0.928727	0.977033	-6.24677	0.687318
Gm7399	predicted gene 7399	MGI:3647495	10	59806557	59807414	1	ENSMUSG00000091941	0.024718	-0.864049	0.132211	0.896706	0.967873	-6.24677	0.680874
Smco4	single-pass membrane protein with coiled-coil domains 4	MGI:3039636	9	15493432	15545260	1	ENSMUSG00000058173	0.01457	0.0106315	0.0681712	0.946623	0.982856	-6.24678	0.691414
Slc16a5	solute carrier family 16 (monocarboxylic acid transporters), member 5	MGI:2443515	11	115462474	115474398	1	ENSMUSG00000045775	0.0917469	-0.42672	0.142622	0.88864	0.965153	-6.24679	0.678961
Ndst2	N-deacetylase/N-sulfotransferase (heparan glucosaminyl) 2	MGI:97040	14	20723730	20734562	-1	ENSMUSG00000039308	0.0347884	3.97226	0.286895	0.778435	0.929477	-6.24681	0.653863
Ebna1bp2	EBNA1 binding protein 2	MGI:1916322	4	118620799	118627776	1	ENSMUSG00000028729	0.0141654	4.76049	0.228458	0.822626	0.944137	-6.24683	0.664176
Camk2d	calcium/calmodulin-dependent protein kinase II, delta	MGI:1341265	3	126596302	126846326	1	ENSMUSG00000053819	0.0243395	6.10914	0.105096	0.917805	0.972493	-6.24686	0.684124
Ap5m1	adaptor-related protein complex 5, mu 1 subunit	MGI:1921635	14	49066097	49094234	1	ENSMUSG00000036291	-0.0194942	5.19957	-0.249792	0.806411	0.938796	-6.24688	0.660419
Hist2h3b	histone cluster 2, H3b	MGI:2448351	3	96268654	96269141	1	ENSMUSG00000074403	-0.0384758	2.77768	-0.208222	0.838083	0.949598	-6.2469	0.668018
Zfp638	zinc finger protein 638	MGI:1203484	6	83867109	83989550	1	ENSMUSG00000030016	-0.00290205	7.46594	-0.0406088	0.968187	0.990654	-6.24693	0.6969
Gm37633	predicted gene, 37633	MGI:5610861	1	54152397	54155096	-1	ENSMUSG00000102868	0.0108127	3.533	0.0872436	0.931725	0.97798	-6.24694	0.687984
Gm26699	predicted gene, 26699	MGI:5477193	6	38551531	38554007	-1	ENSMUSG00000097206	-0.0903544	3.65548	-0.276422	0.786302	0.932634	-6.24695	0.656084
Ptpn13	protein tyrosine phosphatase, non-receptor type 13	MGI:103293	5	103425192	103598303	1	ENSMUSG00000034573	0.0219161	4.68347	0.189052	0.852791	0.954479	-6.24705	0.671451
A930004J17Rik	RIKEN cDNA A930004J17 gene	MGI:2442442	4	131878628	131883237	1	ENSMUSG00000102602	-0.0211199	4.41113	-0.192202	0.85037	0.953544	-6.24705	0.670794
Thap11	THAP domain containing 11	MGI:1930964	8	105855132	105856950	1	ENSMUSG00000036442	0.00455753	4.03348	0.0607393	0.952434	0.985295	-6.24707	0.69313
Srsf11	serine/arginine-rich splicing factor 11	MGI:1916457	3	158010473	158036639	-1	ENSMUSG00000055436	-0.0269963	7.11805	-0.285989	0.779115	0.930061	-6.24708	0.654274
Mrpl58	mitochondrial ribosomal protein L58	MGI:1915822	11	115403752	115412674	1	ENSMUSG00000018858	0.0228539	4.10572	0.153522	0.880198	0.962627	-6.24709	0.677183
Sptbn4	spectrin beta, non-erythrocytic 4	MGI:1890574	7	27356383	27447686	-1	ENSMUSG00000011751	0.0234094	8.06934	0.285937	0.779154	0.930061	-6.2471	0.654274
Dlec1	deleted in lung and esophageal cancer 1	MGI:2443671	9	119102478	119148246	1	ENSMUSG00000038060	0.117549	2.02556	0.285862	0.77921	0.930061	-6.24712	0.654274
Tmem267	transmembrane protein 267	MGI:3648543	13	119488039	119611059	1	ENSMUSG00000074634	0.0219544	2.38011	0.13333	0.895848	0.967754	-6.24716	0.68079
Gm37474	predicted gene, 37474	MGI:5610702	9	32525145	32526958	-1	ENSMUSG00000102153	-0.0484803	0.0967253	-0.20322	0.841915	0.950642	-6.24719	0.668753
Ttc41	tetratricopeptide repeat domain 41	MGI:2387653	10	86705811	86776844	1	ENSMUSG00000044937	0.0282624	0.932849	0.284809	0.779977	0.930463	-6.24725	0.654557
Edem3	ER degradation enhancer, mannosidase alpha-like 3	MGI:1914217	1	151755371	151822051	1	ENSMUSG00000043019	0.012104	5.80203	0.247244	0.808332	0.939266	-6.24727	0.660749
Pfdn5	prefoldin 5	MGI:1928753	15	102326116	102331873	1	ENSMUSG00000001289	0.00442386	5.36166	0.0772766	0.939507	0.980091	-6.24729	0.689469
Gm26852	predicted gene, 26852	MGI:5477346	7	19382220	19392718	-1	ENSMUSG00000097231	-0.018941	1.65137	-0.18824	0.853401	0.954651	-6.24729	0.671573
Tpcn2	two pore segment channel 2	MGI:2385297	7	145186524	145284011	-1	ENSMUSG00000048677	-0.067806	1.42975	-0.258541	0.799788	0.937058	-6.2473	0.659196
Ganab	alpha glucosidase 2 alpha neutral subunit	MGI:1097667	19	8898090	8916663	1	ENSMUSG00000071650	0.0032132	6.44726	0.0807859	0.93676	0.979465	-6.24732	0.689028
Mesd	mesoderm development LRP chaperone	MGI:1891421	7	83884466	83901532	1	ENSMUSG00000038503	-0.0384731	4.7587	-0.284583	0.78017	0.930522	-6.2474	0.654599
Slc26a10	solute carrier family 26, member 10	MGI:2143920	10	127171393	127180645	-1	ENSMUSG00000040441	0.0303514	2.17592	0.220017	0.829064	0.946552	-6.2474	0.665875
Daam2	dishevelled associated activator of morphogenesis 2	MGI:1923691	17	49456022	49564343	-1	ENSMUSG00000040260	-0.00783391	6.81835	-0.10389	0.918745	0.972855	-6.24741	0.684379
Ptprz1	protein tyrosine phosphatase, receptor type Z, polypeptide 1	MGI:97816	6	22875502	23052916	1	ENSMUSG00000068748	0.0235713	7.89983	0.283797	0.78076	0.930789	-6.24744	0.654786
Chmp7	charged multivesicular body protein 7	MGI:1913922	14	69717000	69732541	-1	ENSMUSG00000034190	-0.0152694	5.94752	-0.284441	0.780277	0.930593	-6.24745	0.654648
Mcee	methylmalonyl CoA epimerase	MGI:1920974	7	64392607	64412125	1	ENSMUSG00000033429	-0.00736815	2.68349	-0.0630429	0.950632	0.984372	-6.24745	0.692481
Nptn	neuroplastin	MGI:108077	9	58582240	58657955	1	ENSMUSG00000032336	-0.0102472	8.78499	-0.196351	0.847185	0.952138	-6.24749	0.669805
Abcb4	ATP-binding cassette, sub-family B (MDR/TAP), member 4	MGI:97569	5	8893717	8959231	1	ENSMUSG00000042476	-0.0262869	2.91406	-0.159634	0.875471	0.96172	-6.2475	0.676545
Tmem126a	transmembrane protein 126A	MGI:1913521	7	90450700	90457229	-1	ENSMUSG00000030615	-0.0215945	3.31356	-0.257439	0.800621	0.937461	-6.24755	0.65948
Palb2	partner and localizer of BRCA2	MGI:3040695	7	122107262	122132985	-1	ENSMUSG00000044702	-0.0687876	1.1138	-0.249141	0.806904	0.939019	-6.24755	0.660576
Nckap1	NCK-associated protein 1	MGI:1355333	2	80500512	80581380	-1	ENSMUSG00000027002	0.014468	8.92092	0.284218	0.780444	0.930664	-6.24756	0.654698
Gm5148	predicted gene 5148	MGI:3646006	3	37714190	37724490	-1	ENSMUSG00000058174	0.032961	-0.00870184	0.184936	0.855955	0.955354	-6.24758	0.672067
Adam15	a disintegrin and metallopeptidase domain 15 (metargidin)	MGI:1333882	3	89338542	89349996	-1	ENSMUSG00000028041	0.0175221	5.87116	0.247797	0.807923	0.939084	-6.2476	0.660621
Gm45033	predicted gene 45033	MGI:5753609	7	116396551	116399717	-1	ENSMUSG00000108500	-0.0253902	0.514274	-0.162399	0.873333	0.960681	-6.24767	0.675814
Plxdc2	plexin domain containing 2	MGI:1914698	2	16356304	16755839	1	ENSMUSG00000026748	0.00988104	5.88684	0.134085	0.895262	0.967493	-6.24767	0.680606
Zfp773	zinc finger protein 773	MGI:1923623	7	7127073	7136755	-1	ENSMUSG00000063535	-0.0371093	1.32975	-0.219143	0.829732	0.946737	-6.24769	0.666005
Bysl	bystin-like	MGI:1858419	17	47599331	47611492	-1	ENSMUSG00000023988	0.0070959	4.26197	0.103338	0.919174	0.973071	-6.2477	0.684531
Evl	Ena-vasodilator stimulated phosphoprotein	MGI:1194884	12	108554720	108688516	1	ENSMUSG00000021262	0.00185584	6.15764	0.0398186	0.968803	0.990933	-6.24771	0.697096
Ptp4a1		MGI:1277096	1	30940302	30949770	-1	ENSMUSG00000117310	0.0187766	6.64376	0.206863	0.839124	0.949915	-6.24777	0.668241
Des	desmin	MGI:94885	1	75360329	75368579	1	ENSMUSG00000026208	-0.0370517	0.208001	-0.196257	0.847257	0.952138	-6.24782	0.669805
Kif5b	kinesin family member 5B	MGI:1098268	18	6201002	6242174	-1	ENSMUSG00000006740	-0.00646088	7.96582	-0.112034	0.912402	0.970358	-6.24783	0.682622
Gstt3	glutathione S-transferase, theta 3	MGI:2143526	10	75774115	75781414	-1	ENSMUSG00000001665	0.0892458	0.515982	0.283361	0.781087	0.930989	-6.24785	0.654927
BC049715	cDNA sequence BC049715	MGI:3605234	6	136827626	136840662	1	ENSMUSG00000047515	-0.0646442	2.46696	-0.28324	0.781178	0.931041	-6.24789	0.654964
Tex47	testis expressed 47	MGI:1918170	5	7304119	7311491	1	ENSMUSG00000040514	0.0246397	1.77954	0.12666	0.901028	0.968301	-6.24789	0.681175
Bcl2l12	BCL2-like 12 (proline rich)	MGI:1922986	7	44991222	44998712	-1	ENSMUSG00000003190	-0.0187832	0.255105	-0.0930699	0.927179	0.976374	-6.2479	0.686854
Cyp27a1	cytochrome P450, family 27, subfamily a, polypeptide 1	MGI:88594	1	74713574	74737892	1	ENSMUSG00000026170	-0.0171138	1.60345	-0.105011	0.917871	0.972493	-6.24791	0.684124
Gm48701	predicted gene, 48701	MGI:6098338	13	62449317	62451609	-1	ENSMUSG00000113841	-0.0147027	2.49393	-0.112188	0.912282	0.970336	-6.24793	0.682607
Mindy3	MINDY lysine 48 deubiquitinase 3	MGI:1914210	2	12347263	12419470	-1	ENSMUSG00000026767	-0.0121552	4.36262	-0.12317	0.90374	0.96907	-6.24797	0.681716
Slc16a4	solute carrier family 16 (monocarboxylic acid transporters), member 4	MGI:2385183	3	107291230	107312115	1	ENSMUSG00000027896	-0.00618764	2.61387	-0.0636024	0.950194	0.984274	-6.24798	0.692411
Zbtb1	zinc finger and BTB domain containing 1	MGI:2442326	12	76370266	76396950	1	ENSMUSG00000033454	0.017113	4.6199	0.282305	0.781876	0.931344	-6.248	0.655176
Lrmp	lymphoid-restricted membrane protein	MGI:108424	6	145115653	145174934	1	ENSMUSG00000030263	-0.0621575	-0.138105	-0.236478	0.81652	0.941774	-6.24802	0.662514
Ghitm	growth hormone inducible transmembrane protein	MGI:1913342	14	37120092	37135272	-1	ENSMUSG00000041028	0.0123718	7.24183	0.222698	0.827018	0.945949	-6.24804	0.665451
Gm45501	predicted gene 45501	MGI:5791337	7	132837698	132840223	-1	ENSMUSG00000110159	-0.017664	2.82141	-0.156412	0.877963	0.962211	-6.24807	0.676891
Prpf18	pre-mRNA processing factor 18	MGI:1914479	2	4622058	4652113	-1	ENSMUSG00000039449	0.0119131	5.12507	0.141203	0.88974	0.965569	-6.24807	0.679253
Fyb	FYN binding protein	MGI:1346327	15	6522853	6663313	1	ENSMUSG00000022148	-0.051208	1.3407	-0.209735	0.836925	0.949598	-6.24809	0.668018
Gm8412	predicted gene 8412	MGI:3647318	19	27858058	27858497	1	ENSMUSG00000092617	-0.0997592	-1.02681	-0.281105	0.782781	0.931466	-6.2481	0.655263
Gm42648	predicted gene 42648	MGI:5662785	5	65778014	65780518	1	ENSMUSG00000106682	-0.0512189	1.00021	-0.234268	0.818201	0.942597	-6.24813	0.663093
Nudt16	nudix (nucleoside diphosphate linked moiety X)-type motif 16	MGI:1922936	9	105128903	105131824	-1	ENSMUSG00000032565	-0.00496722	3.20967	-0.0614295	0.951892	0.985215	-6.24818	0.693074
Slc35g1	solute carrier family 35, member G1	MGI:2444789	19	38395980	38405607	1	ENSMUSG00000044026	0.0288891	1.59454	0.202539	0.842438	0.950808	-6.2482	0.668869
Gm31152	predicted gene, 31152	MGI:5590311	7	12860884	12868583	-1	ENSMUSG00000110320	0.0317324	1.37141	0.265713	0.79436	0.934816	-6.24821	0.657619
Gm38243	predicted gene, 38243	MGI:5611471	1	21838948	21840514	-1	ENSMUSG00000103748	0.0567421	3.76213	0.282125	0.782015	0.931355	-6.24821	0.655184
Oard1	O-acyl-ADP-ribose deacylase 1	MGI:2146818	17	48410014	48417266	1	ENSMUSG00000040771	-0.0274641	2.40957	-0.282045	0.782071	0.931365	-6.24824	0.655191
5031425E22Rik	RIKEN cDNA 5031425E22 gene	MGI:1923227	5	23382308	23434269	-1	ENSMUSG00000073147	0.0267665	4.60617	0.281739	0.782305	0.931466	-6.24832	0.655263
Spop	speckle-type POZ protein	MGI:1343085	11	95414080	95493406	1	ENSMUSG00000057522	0.0121381	7.02016	0.280147	0.783482	0.931849	-6.24833	0.655532
Kcnj10	potassium inwardly-rectifying channel, subfamily J, member 10	MGI:1194504	1	172341210	172374085	1	ENSMUSG00000044708	-0.0256381	7.32892	-0.25686	0.801059	0.937648	-6.24835	0.659611
Ttc9c	tetratricopeptide repeat domain 9C	MGI:1917637	19	8809075	8819333	-1	ENSMUSG00000071660	-0.00655666	4.69237	-0.129831	0.898555	0.968166	-6.24835	0.68108
Ppip5k2	diphosphoinositol pentakisphosphate kinase 2	MGI:2142810	1	97706048	97770411	-1	ENSMUSG00000040648	0.0284215	5.6911	0.281605	0.782406	0.931466	-6.24836	0.655263
Nol7	nucleolar protein 7	MGI:1917328	13	43398390	43407097	1	ENSMUSG00000063200	-0.0275863	4.21448	-0.218657	0.830103	0.946737	-6.24837	0.666005
Gm42693	predicted gene 42693	MGI:5662830	3	34663659	34664289	-1	ENSMUSG00000105284	0.0479093	0.175113	0.165054	0.871284	0.959998	-6.24838	0.675334
Ccdc162	coiled-coil domain containing 162	MGI:1923223	10	41538846	41716634	-1	ENSMUSG00000075225	-0.00680166	0.945713	-0.0241749	0.981058	0.993858	-6.24839	0.699153
Mcf2	mcf.2 transforming sequence	MGI:96932	X	60055956	60179089	-1	ENSMUSG00000031139	-0.0437216	2.14622	-0.219751	0.829267	0.946673	-6.2484	0.66596
Gm19016	predicted gene, 19016	MGI:5011201	14	35548132	35549126	-1	ENSMUSG00000115277	-0.0225526	-1.42327	-0.0890322	0.930329	0.9775	-6.24843	0.687646
A130051J06Rik	RIKEN cDNA A130051J0 gene	MGI:3642574	15	95787856	95791642	-1	ENSMUSG00000097643	-0.0443604	0.385042	-0.279127	0.784265	0.932041	-6.24843	0.655667
Gm45767	predicted gene 45767	MGI:5804882	8	94675606	94680166	1	ENSMUSG00000110702	0.0416261	3.02254	0.281367	0.782584	0.931466	-6.24843	0.655263
2700029L08Rik	RIKEN cDNA 2700029L08 gene	MGI:1924056	5	134519325	134520789	-1	ENSMUSG00000106691	0.00774774	2.36295	0.0667836	0.947707	0.983343	-6.24848	0.691757
Gm16167	predicted gene 16167	MGI:3802049	8	85853373	85854437	-1	ENSMUSG00000090043	0.023562	0.449126	0.153841	0.879947	0.962609	-6.24848	0.677171
Gm27042	predicted gene, 27042	MGI:5504157	19	40589435	40594862	1	ENSMUSG00000097792	0.0283491	1.43744	0.212053	0.835152	0.948702	-6.24852	0.667388
Sugp1	SURP and G patch domain containing 1	MGI:1917866	8	70042813	70072347	1	ENSMUSG00000011306	-0.0123166	5.43664	-0.261122	0.797817	0.936407	-6.24856	0.658738
Gm49216	predicted gene, 49216	MGI:6118670	15	31481756	31486929	-1	ENSMUSG00000115383	0.0597249	-1.41519	0.191141	0.851186	0.953925	-6.24859	0.671062
Cox18	cytochrome c oxidase assembly protein 18	MGI:2448532	5	90214724	90224001	-1	ENSMUSG00000035505	0.0251351	3.3355	0.280791	0.783017	0.931466	-6.2486	0.655263
Cct6a	chaperonin containing Tcp1, subunit 6a (zeta)	MGI:107943	5	129786998	129846371	1	ENSMUSG00000029447	0.00953715	6.14711	0.104668	0.918139	0.972531	-6.24861	0.684151
Phax	phosphorylated adaptor for RNA export	MGI:1891839	18	56562443	56587712	1	ENSMUSG00000008301	0.00799331	4.40639	0.118054	0.907718	0.969519	-6.24862	0.682032
Rev3l	REV3 like, DNA directed polymerase zeta catalytic subunit	MGI:1337131	10	39732118	39875211	1	ENSMUSG00000019841	0.0116422	6.59317	0.221503	0.82793	0.946212	-6.24862	0.665636
Gorasp2	golgi reassembly stacking protein 2	MGI:2135962	2	70661576	70712636	1	ENSMUSG00000014959	0.0198761	5.83715	0.277687	0.78535	0.932302	-6.24869	0.655851
Atp5s	ATP synthase, H+ transporting, mitochondrial F0 complex, subunit S	MGI:1915305	12	69724950	69744660	1	ENSMUSG00000054894	0.00768966	3.1335	0.0626245	0.950959	0.984484	-6.24876	0.69256
Psmb3	proteasome (prosome, macropain) subunit, beta type 3	MGI:1347014	11	97703399	97713500	1	ENSMUSG00000069744	0.00595105	4.82881	0.103132	0.919332	0.973107	-6.24882	0.684556
2900002M20Rik	RIKEN cDNA 2900002M20 gene	MGI:1925574	1	25824390	25824719	-1	ENSMUSG00000103004	-0.0583642	0.44204	-0.246199	0.809136	0.939266	-6.24883	0.660749
Llph	LLP homolog, long-term synaptic facilitation (Aplysia)	MGI:1913475	10	120227070	120232582	1	ENSMUSG00000020224	0.00479301	3.71279	0.0692502	0.945776	0.982633	-6.24887	0.691257
Lrrc29	leucine rich repeat containing 29	MGI:2443262	8	105312265	105326278	-1	ENSMUSG00000041679	-0.0183705	3.18806	-0.176251	0.862645	0.95747	-6.24888	0.673556
Lpxn	leupaxin	MGI:2147677	19	12798606	12833807	1	ENSMUSG00000024696	0.104512	-1.22952	0.279653	0.783873	0.931935	-6.2489	0.655592
Gm37052	predicted gene, 37052	MGI:5610280	1	160910789	160912619	1	ENSMUSG00000103343	0.0536252	1.26931	0.278627	0.784643	0.9321	-6.24892	0.655709
Gm37606	predicted gene, 37606	MGI:5610834	16	77561650	77564765	1	ENSMUSG00000103851	-0.00765721	2.20823	-0.053995	0.957709	0.986737	-6.24893	0.694144
St6gal1	beta galactoside alpha 2,6 sialyltransferase 1	MGI:108470	16	23224740	23360350	1	ENSMUSG00000022885	-0.0362185	4.28259	-0.279576	0.78393	0.931935	-6.24895	0.655592
Gm20939	predicted gene, 20939	MGI:5434295	17	94873986	94877497	1	ENSMUSG00000095193	-0.0467742	-0.00198303	-0.241664	0.812578	0.939954	-6.249	0.661233
Gm17893	predicted gene, 17893	MGI:5010078	2	37488675	37489444	1	ENSMUSG00000107491	0.0836179	0.0228014	0.279313	0.784128	0.931935	-6.24902	0.655592
Gm36445	predicted gene, 36445	MGI:5595604	13	65241753	65250154	1	ENSMUSG00000110393	0.0202286	1.13946	0.153433	0.880264	0.962627	-6.24902	0.677183
Cttnbp2	cortactin binding protein 2	MGI:1353467	6	18366478	18514843	-1	ENSMUSG00000000416	0.00646562	7.48039	0.0881508	0.931017	0.977649	-6.24904	0.687751
Gm13786	predicted gene 13786	MGI:3649782	2	92233105	92233437	1	ENSMUSG00000083951	-0.0133942	-1.54728	-0.0358194	0.971937	0.991653	-6.24907	0.697603
Hectd3	HECT domain E3 ubiquitin protein ligase 3	MGI:1923858	4	116995317	117005277	1	ENSMUSG00000046861	0.015481	5.34558	0.253928	0.803278	0.938735	-6.24908	0.660376
Gm43830	predicted gene 43830	MGI:5663967	5	48790900	48791966	-1	ENSMUSG00000105454	-0.0200816	2.46143	-0.176414	0.86252	0.95747	-6.24909	0.673556
Blmh	bleomycin hydrolase	MGI:1345186	11	76924809	76987379	1	ENSMUSG00000020840	0.0104607	5.30538	0.182666	0.857704	0.956172	-6.24912	0.672643
Eva1c	eva-1 homolog C (C. elegans)	MGI:1918217	16	90826719	90905109	1	ENSMUSG00000039903	0.0236869	-0.131494	0.131959	0.896909	0.967931	-6.24915	0.680915
Rfxank	regulatory factor X-associated ankyrin-containing protein	MGI:1333865	8	70130794	70139154	-1	ENSMUSG00000036120	-0.00527365	2.94442	-0.0588321	0.953925	0.985795	-6.24915	0.693481
Bdp1	B double prime 1, subunit of RNA polymerase III transcription initiation factor IIIB	MGI:1347077	13	100017994	100104070	-1	ENSMUSG00000049658	0.0168772	6.17452	0.249541	0.806601	0.938891	-6.24916	0.660486
Gm28277	predicted gene 28277	MGI:5578983	1	135409622	135414186	-1	ENSMUSG00000100620	0.000421159	-1.1354	0.00218451	0.998288	0.999107	-6.24917	0.702846
Dph5	diphthamide biosynthesis 5	MGI:1916990	3	115887837	115934361	1	ENSMUSG00000033554	0.0314099	2.82989	0.206844	0.839139	0.949915	-6.24918	0.668241
Ndufaf3	NADH:ubiquinone oxidoreductase complex assembly factor 3	MGI:1913956	9	108565537	108567434	-1	ENSMUSG00000070283	0.0258192	3.95789	0.278659	0.78462	0.9321	-6.24921	0.655709
Gstm5	glutathione S-transferase, mu 5	MGI:1309466	3	107895821	107898686	1	ENSMUSG00000004032	-0.017017	5.71589	-0.259498	0.799065	0.936886	-6.24923	0.659075
1700008B11Rik	RIKEN cDNA 1700008B11 gene	MGI:1913571	5	121835195	121835828	1	ENSMUSG00000104872	0.0530504	-0.513155	0.23038	0.821161	0.943959	-6.24925	0.664051
2900079G21Rik	RIKEN cDNA 2900079G21 gene	MGI:1920268	9	112234277	112348925	1	ENSMUSG00000087038	0.00661573	2.15502	0.0599174	0.953076	0.985593	-6.24925	0.693339
4930565N06Rik	RIKEN cDNA 4930565N06 gene	MGI:1915556	16	36880519	36897189	-1	ENSMUSG00000084834	-0.0677078	1.83048	-0.278428	0.784793	0.9321	-6.24928	0.655709
Gm43825	predicted gene 43825	MGI:5663962	5	3624630	3625363	-1	ENSMUSG00000105130	-0.114773	-1.15123	-0.278343	0.784857	0.93212	-6.2493	0.655722
Wdr53	WD repeat domain 53	MGI:1916230	16	32247227	32257083	1	ENSMUSG00000022787	0.0541424	2.25693	0.27794	0.78516	0.932249	-6.24934	0.655813
Gm42738	predicted gene 42738	MGI:5662875	6	127767542	127768905	1	ENSMUSG00000107219	0.0705241	0.288519	0.278087	0.78505	0.932239	-6.24938	0.655806
Gm47471	predicted gene, 47471	MGI:6096440	17	66738754	66746047	1	ENSMUSG00000114291	0.0899661	-1.01552	0.275752	0.786806	0.932634	-6.24939	0.656084
Foxp4	forkhead box P4	MGI:1921373	17	47867133	47924645	-1	ENSMUSG00000023991	0.030453	4.85253	0.247973	0.80779	0.939084	-6.24944	0.660621
Gm27030	predicted gene, 27030	MGI:5504145	8	121654054	121654517	1	ENSMUSG00000098221	-0.0527164	-0.66484	-0.205016	0.840539	0.950141	-6.24944	0.6684
Nfya	nuclear transcription factor-Y alpha	MGI:97316	17	48386885	48409906	-1	ENSMUSG00000023994	-0.0162273	4.39766	-0.264966	0.794928	0.935106	-6.24947	0.657823
Gm47739	predicted gene, 47739	MGI:6096881	10	53570625	53575756	-1	ENSMUSG00000112731	0.0160773	2.4629	0.135088	0.894484	0.966974	-6.24951	0.680241
Trim27	tripartite motif-containing 27	MGI:97904	13	21179445	21194724	1	ENSMUSG00000021326	0.0167781	3.9182	0.165799	0.870709	0.959942	-6.24962	0.675294
Fam96b	family with sequence similarity 96, member B	MGI:1915773	8	104639838	104641965	-1	ENSMUSG00000031879	-0.023429	2.51875	-0.157166	0.87738	0.962091	-6.24966	0.676807
Gm45477	predicted gene 45477	MGI:5791313	3	90311518	90317015	1	ENSMUSG00000108394	-0.0363431	3.73149	-0.276968	0.785891	0.932495	-6.2497	0.655987
Gm48768	predicted gene, 48768	MGI:6098457	10	99105791	99108080	-1	ENSMUSG00000112346	-0.038759	0.909334	-0.275664	0.78687	0.932634	-6.24971	0.656084
Nup85	nucleoporin 85	MGI:3046173	11	115564434	115583985	1	ENSMUSG00000020739	0.00146049	3.94255	0.0158175	0.987605	0.996739	-6.24973	0.701181
Gm48760	predicted gene, 48760	MGI:6098442	10	9667676	9668176	1	ENSMUSG00000112680	0.00916354	0.28006	0.0330486	0.974107	0.992284	-6.24973	0.698046
AW011738	expressed sequence AW011738	MGI:2140540	4	156203304	156205151	1	ENSMUSG00000078349	0.0500401	1.50758	0.262545	0.796762	0.935991	-6.24979	0.658446
Vangl1	VANGL planar cell polarity 1	MGI:2159344	3	102153583	102204693	-1	ENSMUSG00000027860	0.0901554	2.24589	0.27647	0.786265	0.932634	-6.24984	0.656084
Car9	carbonic anhydrase 9	MGI:2447188	4	43506966	43513729	1	ENSMUSG00000028463	0.179658	-1.78391	0.275742	0.786813	0.932634	-6.24984	0.656084
Rtf2	replication termination factor 2	MGI:1913654	2	172440556	172469908	1	ENSMUSG00000027502	-0.0239578	5.22507	-0.275963	0.786647	0.932634	-6.24997	0.656084
Dnaaf5	dynein, axonemal assembly factor 5	MGI:3616079	5	139150223	139186510	1	ENSMUSG00000025857	0.00406223	2.49704	0.0406425	0.96816	0.990654	-6.24999	0.6969
9330161L09Rik	RIKEN cDNA 9330161L09 gene	MGI:1924475	12	103406822	103407820	-1	ENSMUSG00000055271	-0.00982162	-0.180828	-0.054939	0.956969	0.986484	-6.25005	0.693966
Cdyl2	chromodomain protein, Y chromosome-like 2	MGI:1923046	8	116574400	116732991	-1	ENSMUSG00000031758	-0.0387361	3.49802	-0.275703	0.786843	0.932634	-6.25006	0.656084
Kat7	K(lysine) acetyltransferase 7	MGI:2182799	11	95274259	95310246	-1	ENSMUSG00000038909	-0.00301095	6.14256	-0.0727657	0.943026	0.981158	-6.25009	0.690219
Gm43336	predicted gene 43336	MGI:5663473	5	113900395	113904898	-1	ENSMUSG00000105071	0.00554379	2.12136	0.0557585	0.956327	0.986271	-6.25017	0.693816
Gosr2	golgi SNAP receptor complex member 2	MGI:1927204	11	103676849	103697898	-1	ENSMUSG00000020946	-0.0150277	5.85415	-0.273509	0.788494	0.933132	-6.25024	0.656434
Pola1	polymerase (DNA directed), alpha 1	MGI:99660	X	93304767	93632155	-1	ENSMUSG00000006678	-0.0153896	3.16209	-0.102426	0.919885	0.973434	-6.25025	0.684786
Gm10115	predicted gene 10115	MGI:3641675	2	6950453	6951680	-1	ENSMUSG00000062319	-0.0252621	4.18049	-0.199088	0.845084	0.95148	-6.25029	0.669342
Polr2e	polymerase (RNA) II (DNA directed) polypeptide E	MGI:1913670	10	80035949	80039795	-1	ENSMUSG00000004667	-0.00403868	4.586	-0.0568563	0.955471	0.98597	-6.25029	0.693605
Ndufb4	NADH:ubiquinone oxidoreductase subunit B4	MGI:1915444	16	37647170	37654453	-1	ENSMUSG00000022820	-0.00153909	4.97427	-0.0163858	0.98716	0.996466	-6.25035	0.700988
Klf13	Kruppel-like factor 13	MGI:1354948	7	63886351	63938915	-1	ENSMUSG00000052040	-0.0113689	7.6855	-0.271642	0.78988	0.93356	-6.25035	0.656736
Foxj2	forkhead box J2	MGI:1926805	6	122819914	122845366	1	ENSMUSG00000003154	0.0173768	5.61807	0.274555	0.787707	0.932846	-6.25036	0.656233
Blvra	biliverdin reductase A	MGI:88170	2	127070665	127097084	1	ENSMUSG00000001999	-0.0274654	2.56554	-0.200823	0.843753	0.951407	-6.25037	0.669291
Kctd12	potassium channel tetramerisation domain containing 12	MGI:2145823	14	102976581	102982637	-1	ENSMUSG00000098557	0.0618114	6.50156	0.274118	0.788035	0.933108	-6.2505	0.656417
Lars	leucyl-tRNA synthetase	MGI:1913808	18	42202350	42262122	-1	ENSMUSG00000024493	-0.0178484	5.42557	-0.27363	0.788403	0.933132	-6.25054	0.656434
Ano6	anoctamin 6	MGI:2145890	15	95790843	95974751	1	ENSMUSG00000064210	-0.0138037	5.09734	-0.12196	0.904681	0.96948	-6.25059	0.682004
D10Jhu81e	DNA segment, Chr 10, Johns Hopkins University 81 expressed	MGI:1351861	10	78162066	78169782	-1	ENSMUSG00000053329	0.0196221	4.81535	0.235545	0.817229	0.942035	-6.25065	0.662698
Hspb8	heat shock protein 8	MGI:2135756	5	116408491	116422864	-1	ENSMUSG00000041548	-0.00156997	1.3628	-0.00983345	0.992294	0.99808	-6.25066	0.702124
Tmem255b	transmembrane protein 255B	MGI:2685533	8	13435189	13468473	1	ENSMUSG00000038457	-0.0597938	-0.0731143	-0.273178	0.788743	0.933132	-6.25071	0.656434
Sirt7	sirtuin 7	MGI:2385849	11	120618372	120625240	-1	ENSMUSG00000025138	0.00178739	4.7648	0.0311706	0.975576	0.992563	-6.25078	0.698243
Gm15261	predicted gene 15261	MGI:3705201	X	169037674	169106536	-1	ENSMUSG00000087201	0.0930066	0.891943	0.273134	0.788776	0.933132	-6.25078	0.656434
Lncppara	long noncoding RNA near Ppara	MGI:5568843	15	85653616	85707524	1	ENSMUSG00000116305	-0.0127067	2.89877	-0.107756	0.915733	0.971713	-6.25086	0.683575
Hibadh	3-hydroxyisobutyrate dehydrogenase	MGI:1889802	6	52546228	52640389	-1	ENSMUSG00000029776	-0.00653374	5.18694	-0.115098	0.910016	0.969719	-6.25087	0.682173
Ap1g1	adaptor protein complex AP-1, gamma 1 subunit	MGI:101919	8	109778554	109864204	1	ENSMUSG00000031731	-0.00535382	6.79614	-0.114426	0.910536	0.969858	-6.2509	0.68227
Pcdh19	protocadherin 19	MGI:2685563	X	133582860	133688987	-1	ENSMUSG00000051323	0.00346776	5.57618	0.0223114	0.982517	0.994572	-6.25091	0.699656
Gm26702	predicted gene, 26702	MGI:5477196	2	25575431	25580099	1	ENSMUSG00000097872	0.0212312	5.3737	0.246051	0.809248	0.939266	-6.25092	0.660749
Macrod2os2	MACRO domain containing 2, opposite strand 2	MGI:3651295	2	141229670	141235426	-1	ENSMUSG00000074763	-0.00686743	3.11948	-0.0514084	0.959733	0.987229	-6.25092	0.69449
Tubb3	tubulin, beta 3 class III	MGI:107813	8	123411424	123422015	1	ENSMUSG00000062380	-0.032573	7.34572	-0.27251	0.789247	0.933477	-6.25096	0.656677
Prkar2a	protein kinase, cAMP dependent regulatory, type II alpha	MGI:108025	9	108689314	108750436	1	ENSMUSG00000032601	0.00438091	5.52366	0.0394542	0.969091	0.990933	-6.25097	0.697096
Ice1	interactor of little elongation complex ELL subunit 1	MGI:2385865	13	70551707	70637634	-1	ENSMUSG00000034525	-0.0104228	7.45938	-0.220933	0.828359	0.946359	-6.25106	0.665739
Fads1	fatty acid desaturase 1	MGI:1923517	19	10182888	10196870	1	ENSMUSG00000010663	-0.00468204	7.2467	-0.0781447	0.93883	0.979908	-6.2511	0.68934
D7Bwg0826e	DNA segment, Chr 7, Brigham & Women's Genetics 0826 expressed	MGI:106455	7	44894305	44898099	-1	ENSMUSG00000109198	0.0327441	1.59898	0.176805	0.862218	0.957464	-6.25111	0.673551
Dcun1d2	DCN1, defective in cullin neddylation 1, domain containing 2 (S. cerevisiae)	MGI:2142792	8	13255963	13288131	-1	ENSMUSG00000038506	0.00758178	5.19404	0.146734	0.885445	0.964317	-6.25114	0.678372
Vps37a	vacuolar protein sorting 37A	MGI:1261835	8	40511783	40551134	1	ENSMUSG00000031600	0.0198849	5.80623	0.271821	0.789765	0.93356	-6.25114	0.656736
Jmjd8	jumonji domain containing 8	MGI:1919356	17	25828867	25831842	1	ENSMUSG00000025736	-0.00969279	4.49723	-0.12821	0.899823	0.968166	-6.2512	0.68108
Elp2	elongator acetyltransferase complex subunit 2	MGI:1889642	18	24603961	24638830	1	ENSMUSG00000024271	-0.021677	5.69184	-0.262705	0.796642	0.935931	-6.2512	0.658404
Wrap73	WD repeat containing, antisense to Trp73	MGI:1891749	4	154142372	154167420	1	ENSMUSG00000029029	-0.00271105	3.80499	-0.0488853	0.961704	0.988204	-6.25123	0.695176
Ppid	peptidylprolyl isomerase D (cyclophilin D)	MGI:1914988	3	79591342	79603650	1	ENSMUSG00000027804	0.0107445	5.47883	0.160284	0.874969	0.961501	-6.25133	0.676391
Mrpl40	mitochondrial ribosomal protein L40	MGI:1332635	16	18872018	18876862	-1	ENSMUSG00000022706	0.0215406	3.28042	0.215487	0.832525	0.94742	-6.25134	0.666486
Tarbp1	TAR RNA binding protein 1	MGI:4936930	8	126425329	126475065	-1	ENSMUSG00000090290	0.0249219	3.86668	0.224761	0.825444	0.945354	-6.25135	0.665032
Apoo	apolipoprotein O	MGI:1915566	X	94367117	94417093	1	ENSMUSG00000079508	0.0239409	4.19138	0.27106	0.790339	0.933878	-6.25136	0.656959
Gm37080	predicted gene, 37080	MGI:5610308	1	138552305	138554708	-1	ENSMUSG00000102651	-0.0770069	-1.03421	-0.269745	0.791329	0.934001	-6.25138	0.657046
Rflnb	refilin B	MGI:1923816	11	76019194	76027782	-1	ENSMUSG00000020846	-0.0473747	3.30324	-0.270771	0.790556	0.933878	-6.25141	0.656959
Trim44	tripartite motif-containing 44	MGI:1931835	2	102300119	102407828	-1	ENSMUSG00000027189	-0.00535047	8.2218	-0.132287	0.896648	0.967873	-6.25141	0.680874
Pgf	placental growth factor	MGI:105095	12	85166635	85177790	-1	ENSMUSG00000004791	0.0024415	-0.0422381	0.0147451	0.988445	0.997292	-6.25142	0.701569
Lsp1	lymphocyte specific 1	MGI:96832	7	142460809	142494867	1	ENSMUSG00000018819	-0.0047762	1.51378	-0.0224474	0.982411	0.994556	-6.25144	0.699645
Gm45244	predicted gene 45244	MGI:5791080	8	46471391	46473590	-1	ENSMUSG00000109807	-0.0268653	0.751544	-0.119111	0.906896	0.969519	-6.25144	0.682032
2020-03-02	membrane-associated ring finger (C3HC4) 2	MGI:1925915	17	33685692	33718670	-1	ENSMUSG00000079557	-0.0203429	5.4137	-0.270675	0.790629	0.933878	-6.25147	0.656959
Mzf1	myeloid zinc finger 1	MGI:107457	7	13042303	13054764	-1	ENSMUSG00000030380	0.0320848	4.13849	0.270532	0.790736	0.933878	-6.25151	0.656959
Gm8152	predicted gene 8152	MGI:3644504	5	107381381	107382017	-1	ENSMUSG00000081798	-0.0199662	-0.150996	-0.106078	0.917039	0.972353	-6.25157	0.684025
Add1	adducin 1 (alpha)	MGI:87918	5	34573664	34632308	1	ENSMUSG00000029106	-0.013583	8.41164	-0.270074	0.791082	0.933878	-6.2516	0.656959
Sgo1	shugoshin 1	MGI:1919665	17	53674786	53689333	-1	ENSMUSG00000023940	0.0201244	-0.941509	0.0654709	0.948734	0.983661	-6.2516	0.69198
Fat1	FAT atypical cadherin 1	MGI:109168	8	44935447	45052257	1	ENSMUSG00000070047	-0.010008	7.43647	-0.130278	0.898217	0.968056	-6.2516	0.681003
Eif3j2	eukaryotic translation initiation factor 3, subunit J2	MGI:3704486	18	43475418	43477796	-1	ENSMUSG00000043424	-0.00735915	3.76527	-0.0762589	0.940303	0.980169	-6.25161	0.689524
Txn1	thioredoxin 1	MGI:98874	4	57943373	57956411	-1	ENSMUSG00000028367	-0.0116904	4.51956	-0.104906	0.917953	0.972493	-6.25165	0.684124
Thrb	thyroid hormone receptor beta	MGI:98743	14	17660261	18038090	1	ENSMUSG00000021779	-0.0018405	5.66683	-0.0217476	0.982959	0.994572	-6.25166	0.699656
Zfp358	zinc finger protein 358	MGI:2153740	8	3493138	3497208	1	ENSMUSG00000047264	0.0138412	4.08235	0.202131	0.842749	0.951033	-6.25167	0.669028
Gdap10	ganglioside-induced differentiation-associated-protein 10	MGI:1338008	12	32821872	32826904	1	ENSMUSG00000096954	-0.0216815	3.45229	-0.228253	0.822782	0.944137	-6.25169	0.664176
Gm46448	predicted gene, 46448	MGI:5826085	14	33432133	33432940	1	ENSMUSG00000115745	-0.0317388	-0.661509	-0.118132	0.907657	0.969519	-6.25169	0.682032
Fkbp8	FK506 binding protein 8	MGI:1341070	8	70527724	70535328	1	ENSMUSG00000019428	-0.00641228	7.48556	-0.176066	0.862774	0.957523	-6.2517	0.673593
Trappc9	trafficking protein particle complex 9	MGI:1923760	15	72589620	73061204	-1	ENSMUSG00000047921	-0.00667742	6.0791	-0.116663	0.9088	0.969519	-6.25171	0.682032
Smok4a	sperm motility kinase 4A	MGI:3036233	17	13521456	13528433	1	ENSMUSG00000079711	0.0566588	1.37718	0.269252	0.791701	0.93413	-6.25178	0.657137
Lpp	LIM domain containing preferred translocation partner in lipoma	MGI:2441849	16	24393507	24992578	1	ENSMUSG00000033306	-0.0360033	4.82522	-0.269484	0.791526	0.934057	-6.2518	0.657085
Gm26642	predicted gene, 26642	MGI:5477136	1	135248561	135266443	1	ENSMUSG00000097680	-0.0364679	0.786898	-0.268275	0.792428	0.934362	-6.25185	0.6573
Dnajc18	DnaJ heat shock protein family (Hsp40) member C18	MGI:1923844	18	35671103	35703144	-1	ENSMUSG00000024350	0.00188157	6.68787	0.0450056	0.964741	0.98957	-6.25185	0.696138
Gm45427	predicted gene 45427	MGI:5791263	8	91390693	91391945	-1	ENSMUSG00000110233	0.0150242	-0.388198	0.0738755	0.942165	0.98092	-6.25189	0.690052
Abcf2	ATP-binding cassette, sub-family F (GCN20), member 2	MGI:1351657	5	24565345	24577467	-1	ENSMUSG00000028953	-0.0225957	5.84038	-0.266928	0.793454	0.934596	-6.25194	0.657464
Borcs5	BLOC-1 related complex subunit 5	MGI:1915024	6	134639510	134711187	1	ENSMUSG00000042992	-0.00178349	4.01752	-0.0196596	0.984595	0.995108	-6.25195	0.700033
Mpc1	mitochondrial pyruvate carrier 1	MGI:1915240	17	8282904	8297661	1	ENSMUSG00000023861	-0.0110074	5.28381	-0.12286	0.903981	0.96913	-6.25196	0.681758
Stat3	signal transducer and activator of transcription 3	MGI:103038	11	100885098	100939540	-1	ENSMUSG00000004040	0.00401872	5.30787	0.0546941	0.957162	0.986484	-6.25199	0.693966
Hacd4	3-hydroxyacyl-CoA dehydratase 4	MGI:1914025	4	88396144	88438928	-1	ENSMUSG00000028497	0.0269559	4.13773	0.268686	0.792128	0.934321	-6.25202	0.657271
Ndufb2	NADH:ubiquinone oxidoreductase subunit B2	MGI:1915448	6	39592574	39603382	1	ENSMUSG00000002416	0.00592232	4.99105	0.0774162	0.939399	0.980082	-6.25205	0.689463
Ankrd23	ankyrin repeat domain 23	MGI:1925571	1	36530188	36536883	-1	ENSMUSG00000067653	-0.0469845	1.64717	-0.24975	0.806443	0.938796	-6.25208	0.660419
Angptl1	angiopoietin-like 1	MGI:1919963	1	156838562	156861078	1	ENSMUSG00000033544	0.0418194	1.03327	0.207452	0.838673	0.949737	-6.25208	0.668116
Ranbp6	RAN binding protein 6	MGI:2683212	19	29808400	29812974	-1	ENSMUSG00000074909	0.00779854	5.43019	0.144967	0.88682	0.964854	-6.25212	0.67875
Grin3b	glutamate receptor, ionotropic, NMDA3B	MGI:2150393	10	79970715	79977190	1	ENSMUSG00000035745	0.134298	-1.12898	0.268258	0.792451	0.934362	-6.25214	0.6573
Dapp1	dual adaptor for phosphotyrosine and 3-phosphoinositides 1	MGI:1347063	3	137931007	137981545	-1	ENSMUSG00000028159	0.0283123	1.51246	0.154518	0.879428	0.962609	-6.25216	0.677171
Pold3	polymerase (DNA-directed), delta 3, accessory subunit	MGI:1915217	7	100082111	100121565	-1	ENSMUSG00000030726	0.0068145	4.18195	0.076548	0.940077	0.980169	-6.25217	0.689524
Ddb1	damage specific DNA binding protein 1	MGI:1202384	19	10605625	10629813	1	ENSMUSG00000024740	-0.0059865	7.50036	-0.158669	0.876205	0.961996	-6.25218	0.67674
Bnip1	BCL2/adenovirus E1B interacting protein 1	MGI:109328	17	26781079	26792565	1	ENSMUSG00000024191	-0.0133807	3.96018	-0.233951	0.818423	0.942798	-6.25221	0.663234
Gm10182	predicted pseudogene 10182	MGI:3704327	9	22321105	22321377	-1	ENSMUSG00000094627	-0.000644163	1.16799	-0.0044325	0.996527	0.998802	-6.25224	0.702632
Sun2	Sad1 and UNC84 domain containing 2	MGI:2443011	15	79724070	79742536	-1	ENSMUSG00000042524	0.0213693	6.28615	0.157578	0.877061	0.962091	-6.25227	0.676807
Spin1	spindlin 1	MGI:109242	13	51100880	51152546	1	ENSMUSG00000021395	0.0074369	7.80003	0.184693	0.85613	0.9554	-6.2523	0.6721
Stk11	serine/threonine kinase 11	MGI:1341870	10	80115803	80130682	1	ENSMUSG00000003068	-0.0162813	5.47198	-0.266587	0.793711	0.934604	-6.25232	0.65747
Snrnp35	small nuclear ribonucleoprotein 35 (U11/U12)	MGI:1923417	5	124483134	124491124	1	ENSMUSG00000029402	0.0146722	2.27881	0.131797	0.897038	0.968016	-6.25233	0.680975
Slc26a11	solute carrier family 26, member 11	MGI:2444589	11	119355557	119381079	1	ENSMUSG00000039908	-0.0378657	1.49743	-0.218361	0.830329	0.946737	-6.25233	0.666005
Aldh16a1	aldehyde dehydrogenase 16 family, member A1	MGI:1916998	7	45140684	45154584	-1	ENSMUSG00000007833	-0.076895	2.26164	-0.267115	0.793313	0.934596	-6.25235	0.657464
Mtrf1l	mitochondrial translational release factor 1-like	MGI:1918830	10	5811887	5823910	-1	ENSMUSG00000019774	0.0170423	1.91477	0.079956	0.937415	0.979556	-6.25237	0.689093
Bcl2l11	BCL2-like 11 (apoptosis facilitator)	MGI:1197519	2	128126038	128162547	1	ENSMUSG00000027381	0.0469536	2.55975	0.267137	0.793296	0.934596	-6.25239	0.657464
Acot13	acyl-CoA thioesterase 13	MGI:1914084	13	24817948	24831540	-1	ENSMUSG00000006717	0.00720771	3.92842	0.0725368	0.943211	0.981158	-6.25241	0.690219
Ube2n-ps1	ubiquitin-conjugating enzyme E2N, pseudogene 1	MGI:894296	5	76232612	76233070	-1	ENSMUSG00000106831	0.0424485	-0.457877	0.137803	0.892378	0.966404	-6.25241	0.67984
Tll1	tolloid-like	MGI:106923	8	64014931	64206271	-1	ENSMUSG00000053626	0.0208891	2.20045	0.206791	0.839174	0.949915	-6.25243	0.668241
1700015H07Rik	RIKEN cDNA 1700015H07 gene	MGI:1922777	15	53621655	53623270	1	ENSMUSG00000115761	-0.081844	-0.348561	-0.266782	0.793564	0.934596	-6.25246	0.657464
Ntpcr	nucleoside-triphosphatase, cancer-related	MGI:1913816	8	125729963	125748235	1	ENSMUSG00000031851	-0.0188751	2.94356	-0.220558	0.828648	0.946359	-6.25254	0.665739
Gm44913	predicted gene 44913	MGI:5753489	7	49346094	49349083	1	ENSMUSG00000109051	0.0124754	2.22179	0.107775	0.915718	0.971713	-6.2526	0.683575
A930001C03Rik	RIKEN cDNA A930001C03 gene	MGI:2441838	19	4439003	4448332	1	ENSMUSG00000087132	-0.0378546	0.0836177	-0.15723	0.87733	0.962091	-6.25263	0.676807
Postn	periostin, osteoblast specific factor	MGI:1926321	3	54361109	54391037	1	ENSMUSG00000027750	-0.0663821	2.48153	-0.266286	0.793938	0.934652	-6.25268	0.657504
Tatdn2	TatD DNase domain containing 2	MGI:3576210	6	113697050	113711069	1	ENSMUSG00000056952	-0.0140799	5.31202	-0.266037	0.794119	0.934745	-6.25269	0.65757
Prkab1	protein kinase, AMP-activated, beta 1 non-catalytic subunit	MGI:1336167	5	116013586	116024508	-1	ENSMUSG00000029513	-0.0381573	3.51888	-0.266279	0.793944	0.934652	-6.25269	0.657504
Rwdd4a	RWD domain containing 4A	MGI:2681000	8	47533664	47552955	1	ENSMUSG00000031568	0.00960932	4.31184	0.162874	0.872958	0.960467	-6.25273	0.675664
Myl12a	myosin, light chain 12A, regulatory, non-sarcomeric	MGI:1914518	17	70993656	71002878	-1	ENSMUSG00000024048	-0.030007	3.15411	-0.246217	0.809122	0.939266	-6.25276	0.660749
4931440P22Rik	RIKEN cDNA 4931440P22 gene	MGI:1918254	3	65507257	65529379	-1	ENSMUSG00000074580	-0.0090115	0.131297	-0.03332	0.973894	0.992223	-6.25277	0.698003
Gm37906	predicted gene, 37906	MGI:5611134	1	30865504	30868538	-1	ENSMUSG00000104315	-0.0380096	2.84788	-0.265506	0.794527	0.934837	-6.25278	0.657634
Gm5602	predicted gene 5602	MGI:3645136	7	130861285	130866330	-1	ENSMUSG00000086108	0.0548185	-0.926917	0.15702	0.877493	0.962107	-6.2528	0.676818
Spef2	sperm flagellar 2	MGI:2443727	15	9578193	9748868	-1	ENSMUSG00000072663	-0.0196839	1.65376	-0.0723645	0.943345	0.981158	-6.25286	0.690219
Nsa2	NSA2 ribosome biogenesis homolog	MGI:1913883	13	97129424	97137937	-1	ENSMUSG00000060739	0.0350618	4.78165	0.265435	0.79458	0.934837	-6.25292	0.657634
Dera	deoxyribose-phosphate aldolase (putative)	MGI:1913762	6	137754546	137857340	1	ENSMUSG00000030225	0.033012	1.70203	0.0881303	0.931033	0.977649	-6.25292	0.687751
Smg9	smg-9 homolog, nonsense mediated mRNA decay factor (C. elegans)	MGI:1919247	7	24399619	24422778	1	ENSMUSG00000002210	0.00474108	3.97087	0.062719	0.950885	0.984484	-6.253	0.69256
Gm42983	predicted gene 42983	MGI:5663120	5	44224510	44225324	1	ENSMUSG00000105149	-0.0245221	-0.961615	-0.0690742	0.945917	0.982651	-6.25302	0.69127
Gm7341	predicted gene 7341	MGI:3648497	1	3531795	3532720	1	ENSMUSG00000103147	-0.0242734	1.64117	-0.153329	0.880348	0.962627	-6.25307	0.677183
Tmco6	transmembrane and coiled-coil domains 6	MGI:1919233	18	36735068	36742391	1	ENSMUSG00000006850	-0.0174525	2.05343	-0.199637	0.844647	0.95148	-6.25308	0.669342
Cd33	CD33 antigen	MGI:99440	7	43524216	43544428	-1	ENSMUSG00000004609	-0.0140251	2.73516	-0.111691	0.912669	0.97047	-6.25309	0.682701
Sms-ps	spermine synthase, pseudogene	MGI:3705601	X	62775585	62776685	-1	ENSMUSG00000081752	-0.0602354	-1.32661	-0.264738	0.795098	0.935106	-6.25311	0.657823
Gm48482	predicted gene, 48482	MGI:6098000	12	14128116	14130648	-1	ENSMUSG00000113167	0.0362557	2.25941	0.261713	0.79739	0.936376	-6.25317	0.658717
Rbm24	RNA binding motif protein 24	MGI:3610364	13	46418434	46431095	1	ENSMUSG00000038132	0.0197463	4.36999	0.143243	0.888159	0.965098	-6.25318	0.678922
Ankra2	ankyrin repeat, family A (RFXANK-like), 2	MGI:1915808	13	98263074	98274754	1	ENSMUSG00000021661	0.00270911	4.38109	0.045719	0.964184	0.98945	-6.25318	0.696053
Nup88	nucleoporin 88	MGI:104900	11	70943058	70969973	-1	ENSMUSG00000040667	0.0059502	5.55927	0.127614	0.900277	0.968268	-6.25323	0.681152
Gm44907	predicted gene 44907	MGI:5753483	7	90457252	90458884	1	ENSMUSG00000109216	-0.0247201	-1.37988	-0.0572662	0.95515	0.985855	-6.25324	0.693524
Coq8a	coenzyme Q8A	MGI:1914676	1	180165238	180199602	-1	ENSMUSG00000026489	0.0164099	4.86953	0.263332	0.796167	0.935688	-6.25331	0.658232
Ubald1	UBA-like domain containing 1	MGI:1916255	16	4874778	4880315	-1	ENSMUSG00000039568	0.00993213	6.17297	0.227891	0.823039	0.944264	-6.25331	0.664265
Rsc1a1	regulatory solute carrier protein, family 1, member 1	MGI:3526447	4	141683851	141685599	-1	ENSMUSG00000040715	0.0152454	2.78836	0.174193	0.864226	0.957799	-6.25332	0.673787
Wdr5b	WD repeat domain 5B	MGI:1916794	16	36041190	36043928	1	ENSMUSG00000034379	-0.0267305	2.51297	-0.252277	0.804528	0.938735	-6.25335	0.660376
Cbx4	chromobox 4	MGI:1195985	11	119077573	119086221	-1	ENSMUSG00000039989	-0.00371592	6.05695	-0.0673259	0.947284	0.983168	-6.25336	0.691634
Pla2g4b	phospholipase A2, group IVB (cytosolic)	MGI:2384819	2	120033417	120043030	1	ENSMUSG00000098488	-0.0812837	1.0068	-0.263504	0.796037	0.935648	-6.25336	0.658204
Shisal1	shisa like 1	MGI:1919551	15	84379203	84447097	-1	ENSMUSG00000062760	-0.0349522	5.08049	-0.188715	0.853051	0.954479	-6.25338	0.671451
Mthfd2	methylenetetrahydrofolate dehydrogenase (NAD+ dependent), methenyltetrahydrofolate cyclohydrolase	MGI:1338850	6	83305691	83325908	-1	ENSMUSG00000005667	-0.020985	1.94036	-0.113632	0.911158	0.969995	-6.25339	0.682366
Wdr49	WD repeat domain 49	MGI:3645287	3	75274988	75482156	-1	ENSMUSG00000104301	0.0512877	-0.779478	0.107346	0.916052	0.971713	-6.25339	0.683575
Bag3	BCL2-associated athanogene 3	MGI:1352493	7	128523616	128546981	1	ENSMUSG00000030847	-0.0138938	2.8151	-0.11351	0.911253	0.969995	-6.2534	0.682366
Mak16	MAK16 homolog	MGI:1915170	8	31159463	31168764	-1	ENSMUSG00000031578	0.00965228	3.74303	0.11112	0.913114	0.970663	-6.25345	0.682837
Gm44680	predicted gene 44680	MGI:5753256	7	91635239	91638148	1	ENSMUSG00000109044	0.0478508	3.74119	0.263131	0.796319	0.93581	-6.25346	0.658318
Zfp438	zinc finger protein 438	MGI:2444919	18	5210031	5334439	-1	ENSMUSG00000050945	0.0249299	2.75845	0.253017	0.803968	0.938735	-6.25348	0.660376
Supv3l1	suppressor of var1, 3-like 1 (S. cerevisiae)	MGI:2441711	10	62429209	62449738	-1	ENSMUSG00000020079	0.0147595	3.88172	0.223496	0.8264	0.945655	-6.25351	0.665244
Spryd4	SPRY domain containing 4	MGI:1913951	10	128209908	128211807	-1	ENSMUSG00000051346	-0.0289039	2.00635	-0.257382	0.800664	0.937461	-6.25351	0.65948
Ate1	arginyltransferase 1	MGI:1333870	7	130391493	130520369	-1	ENSMUSG00000030850	0.00956493	5.93468	0.237156	0.815985	0.941712	-6.25352	0.662471
Lactb	lactamase, beta	MGI:1933395	9	66955388	66975484	-1	ENSMUSG00000032370	0.00833778	2.8987	0.0933983	0.926922	0.976259	-6.25361	0.686773
B130055M24Rik	RIKEN cDNA B130055M24 gene	MGI:3590645	7	127448636	127460360	1	ENSMUSG00000086502	-0.00812755	3.091	-0.06724	0.947351	0.983168	-6.25364	0.691634
Tie1	tyrosine kinase with immunoglobulin-like and EGF-like domains 1	MGI:99906	4	118471191	118490061	-1	ENSMUSG00000033191	-0.0107272	2.928	-0.15039	0.882611	0.963376	-6.25364	0.677711
Rtn2	reticulon 2 (Z-band associated protein)	MGI:107612	7	19282624	19296160	1	ENSMUSG00000030401	-0.0225988	5.66343	-0.24289	0.811647	0.939664	-6.25365	0.66103
Gm48603	predicted gene, 48603	MGI:6098184	14	12151447	12152584	-1	ENSMUSG00000114246	0.0593626	-0.246652	0.262697	0.796647	0.935931	-6.25366	0.658404
Smap2	small ArfGAP 2	MGI:1917030	4	120968317	121017247	-1	ENSMUSG00000032870	0.00696751	6.86761	0.136591	0.893317	0.966713	-6.2537	0.680058
Dsp	desmoplakin	MGI:109611	13	38151294	38198577	1	ENSMUSG00000054889	0.0285937	1.29941	0.0791147	0.938072	0.979705	-6.25374	0.689197
Tcof1	treacle ribosome biogenesis factor 1	MGI:892003	18	60813755	60848971	-1	ENSMUSG00000024613	-0.0122544	4.60949	-0.149676	0.883176	0.963401	-6.25374	0.677728
Tmem266	transmembrane protein 266	MGI:2142980	9	55326913	55438345	1	ENSMUSG00000032313	0.006697	2.19419	0.0744911	0.941678	0.980728	-6.25376	0.689917
E430021H15Rik	RIKEN cDNA E430021H15 gene	MGI:2444377	5	44213801	44217259	-1	ENSMUSG00000105519	0.0352597	1.51659	0.261324	0.797685	0.936407	-6.25381	0.658738
Gm43528	predicted gene 43528	MGI:5663665	3	156737540	156739213	1	ENSMUSG00000105290	0.0451866	2.01274	0.237342	0.815862	0.941629	-6.25382	0.662412
Rnf157	ring finger protein 157	MGI:2442484	11	116336353	116413032	-1	ENSMUSG00000052949	-0.0201506	7.5729	-0.239403	0.814296	0.940991	-6.25391	0.661963
Sppl2a	signal peptide peptidase like 2A	MGI:1913802	2	126890391	126933235	-1	ENSMUSG00000027366	0.0306702	5.91201	0.261779	0.797341	0.936376	-6.25391	0.658717
Stk38	serine/threonine kinase 38	MGI:2442572	17	28970880	29007995	-1	ENSMUSG00000024006	-0.01705	5.5977	-0.260693	0.798161	0.936407	-6.25396	0.658738
Lrrc14	leucine rich repeat containing 14	MGI:2445060	15	76710623	76717699	1	ENSMUSG00000033728	-0.011947	4.73524	-0.228164	0.822832	0.944137	-6.25396	0.664176
Gm37902	predicted gene, 37902	MGI:5611130	1	80274731	80276413	-1	ENSMUSG00000103076	0.00409838	1.34493	0.0347375	0.972782	0.991777	-6.25398	0.69769
Sh3glb1	SH3-domain GRB2-like B1 (endophilin)	MGI:1859730	3	144683678	144720335	-1	ENSMUSG00000037062	0.0127668	6.35224	0.260888	0.79801	0.936407	-6.25399	0.658738
Gm12176	predicted gene 12176	MGI:3651497	11	47541432	47542306	1	ENSMUSG00000082792	0.0256611	-0.242748	0.172208	0.865748	0.958048	-6.25402	0.673962
Txlna	taxilin alpha	MGI:105968	4	129626078	129641065	-1	ENSMUSG00000053841	0.0188983	5.21914	0.260445	0.798349	0.936444	-6.25405	0.658764
Gm44560	predicted gene 44560	MGI:5753136	7	59286052	59289166	-1	ENSMUSG00000108880	-0.0614099	4.78028	-0.260941	0.797974	0.936407	-6.25407	0.658738
Cpox	coproporphyrinogen oxidase	MGI:104841	16	58670292	58717636	1	ENSMUSG00000022742	0.00710457	4.83634	0.0863603	0.932415	0.978068	-6.2541	0.688046
Gm36378	predicted gene, 36378	MGI:5595537	5	150243863	150244250	1	ENSMUSG00000107082	-0.136144	-1.36625	-0.260999	0.79793	0.936407	-6.2541	0.658738
Snx24	sorting nexing 24	MGI:1916476	18	53245662	53390823	1	ENSMUSG00000024535	-0.00860904	2.92898	-0.130644	0.897923	0.968056	-6.25414	0.681003
Gm42848	predicted gene 42848	MGI:5662985	5	34221162	34225984	1	ENSMUSG00000106888	-0.0170246	2.74572	-0.167059	0.869735	0.959757	-6.25415	0.675165
Gm20501	predicted gene 20501	MGI:5141966	7	141943704	141949539	-1	ENSMUSG00000092536	0.0110935	0.12811	0.0289388	0.977326	0.99272	-6.25416	0.698353
Mta2	metastasis-associated gene family, member 2	MGI:1346340	19	8941875	8952303	1	ENSMUSG00000071646	-0.00806603	5.25966	-0.133962	0.895357	0.967537	-6.25416	0.680637
Gm46432	predicted gene, 46432	MGI:5826069	13	84281179	84281816	-1	ENSMUSG00000114827	-0.0179079	0.787909	-0.107335	0.916061	0.971713	-6.25417	0.683575
Thnsl2	threonine synthase-like 2 (bacterial)	MGI:3041254	6	71128166	71144439	-1	ENSMUSG00000054474	0.0408511	0.862292	0.185602	0.855445	0.955105	-6.25417	0.671892
Tsr3	TSR3 20S rRNA accumulation	MGI:1915577	17	25240170	25242798	1	ENSMUSG00000015126	-0.0235329	2.85799	-0.2608	0.79808	0.936407	-6.25417	0.658738
Gm43728	predicted gene 43728	MGI:5663865	5	5309002	5311623	-1	ENSMUSG00000104867	-0.0753008	-0.589519	-0.26067	0.798178	0.936407	-6.25421	0.658738
2810402E24Rik	RIKEN cDNA 2810402E24 gene	MGI:1913715	14	20641009	20644048	1	ENSMUSG00000099966	-0.0347026	1.45691	-0.238597	0.814908	0.941269	-6.25422	0.662159
Pnpla7	patatin-like phospholipase domain containing 7	MGI:2385325	2	24976033	25054057	1	ENSMUSG00000036833	-0.0193332	3.40263	-0.122934	0.903924	0.96913	-6.25423	0.681758
Gnai3	guanine nucleotide binding protein (G protein), alpha inhibiting 3	MGI:95773	3	108107280	108146146	-1	ENSMUSG00000000001	0.0166698	4.75159	0.260248	0.798498	0.936562	-6.25424	0.658848
Gm42502	predicted gene 42502	MGI:5662639	5	143525660	143526748	1	ENSMUSG00000105198	-0.0360046	1.21339	-0.214138	0.833557	0.947725	-6.25428	0.6667
Gm30340	predicted gene, 30340	MGI:5589499	3	17328694	17334425	-1	ENSMUSG00000104411	-0.0571897	-0.833469	-0.208833	0.837616	0.949598	-6.25434	0.668018
Cysltr1	cysteinyl leukotriene receptor 1	MGI:1926218	X	106574346	106603679	-1	ENSMUSG00000052821	0.0978629	-0.254235	0.259488	0.799072	0.936886	-6.25434	0.659075
Dgkq	diacylglycerol kinase, theta	MGI:102918	5	108646693	108669672	-1	ENSMUSG00000004815	-0.0217848	5.1449	-0.249765	0.806432	0.938796	-6.25438	0.660419
Gm10647	predicted gene 10647	MGI:3642036	9	66797039	66799074	1	ENSMUSG00000074232	-0.0449321	-0.884614	-0.175302	0.863376	0.957707	-6.25438	0.673723
Bivm	basic, immunoglobulin-like variable motif containing	MGI:2179809	1	44118957	44144770	1	ENSMUSG00000041684	-0.00376877	4.21738	-0.0587202	0.954011	0.985795	-6.25447	0.693481
Vps39	VPS39 HOPS complex subunit	MGI:2443189	2	120316461	120353137	-1	ENSMUSG00000027291	0.0121001	5.89814	0.120475	0.905836	0.969519	-6.25451	0.682032
Cpeb3	cytoplasmic polyadenylation element binding protein 3	MGI:2443075	19	37021291	37208601	-1	ENSMUSG00000039652	0.00544301	6.54867	0.0889641	0.930383	0.9775	-6.25452	0.687646
Gm37781	predicted gene, 37781	MGI:5611009	1	123457234	123460451	-1	ENSMUSG00000102521	-0.0396816	1.372	-0.180269	0.85955	0.956642	-6.25455	0.672973
Eri1	exoribonuclease 1	MGI:1914526	8	35465253	35496196	-1	ENSMUSG00000031527	-0.00721062	3.34104	-0.0855164	0.933073	0.978433	-6.25456	0.688303
Tns3	tensin 3	MGI:2443012	11	8431652	8664535	-1	ENSMUSG00000020422	-0.00464757	6.03462	-0.056009	0.956134	0.986228	-6.25457	0.693787
Gm43719	predicted gene 43719	MGI:5663856	5	13604035	13606233	1	ENSMUSG00000105366	-0.0537797	0.291172	-0.182178	0.85808	0.956262	-6.25458	0.672706
9630028B13Rik	RIKEN cDNA 9630028B13 gene	MGI:2442281	1	185429357	185441819	-1	ENSMUSG00000051295	0.00403999	-0.252764	0.0193328	0.984851	0.99513	-6.25461	0.700048
1110046J04Rik	RIKEN cDNA 1110046J04 gene	MGI:1916058	13	33935567	33960181	1	ENSMUSG00000085457	0.0229979	1.82489	0.117573	0.908092	0.969519	-6.25462	0.682032
Fbxo22	F-box protein 22	MGI:1926014	9	55208925	55224433	1	ENSMUSG00000032309	0.027335	4.34907	0.259084	0.799378	0.936902	-6.25463	0.659087
Gabrb1	gamma-aminobutyric acid (GABA) A receptor, subunit beta 1	MGI:95619	5	71658113	72149037	1	ENSMUSG00000029212	0.0125299	7.78933	0.206114	0.839697	0.949988	-6.25466	0.668292
Efhc2	EF-hand domain (C-terminal) containing 2	MGI:1921655	X	17132049	17319368	-1	ENSMUSG00000025038	-0.0412212	1.11176	-0.214943	0.832941	0.947481	-6.25469	0.666528
Gm21814	predicted gene, 21814	MGI:5433978	6	149566090	149583656	1	ENSMUSG00000096299	0.0435239	-0.319739	0.116413	0.908995	0.969538	-6.25477	0.682045
Zbtb2	zinc finger and BTB domain containing 2	MGI:2685949	10	4367075	4388108	-1	ENSMUSG00000075327	0.00269492	3.70289	0.0299757	0.976514	0.99272	-6.2548	0.698353
Tmem259	transmembrane protein 259	MGI:2177957	10	79974948	79984330	-1	ENSMUSG00000013858	-0.00819747	5.9118	-0.164481	0.87172	0.960066	-6.25492	0.675382
Tmem201	transmembrane protein 201	MGI:1196277	4	149715375	149738044	-1	ENSMUSG00000044700	-0.00723304	6.18819	-0.183933	0.856714	0.955607	-6.25493	0.672245
Cnot9	CCR4-NOT transcription complex, subunit 9	MGI:1928902	1	74506058	74530842	1	ENSMUSG00000026174	0.00178723	4.34585	0.0313961	0.975399	0.992508	-6.25493	0.698204
Snw1	SNW domain containing 1	MGI:1913604	12	87449075	87472274	-1	ENSMUSG00000021039	-0.00675904	5.59267	-0.110045	0.913951	0.971059	-6.25495	0.683115
Mrps35	mitochondrial ribosomal protein S35	MGI:2385255	6	147042764	147073991	1	ENSMUSG00000040112	-0.0315434	4.35003	-0.181119	0.858895	0.95645	-6.25496	0.672838
Gm38315	predicted gene, 38315	MGI:5611543	1	188160707	188163143	1	ENSMUSG00000103732	0.00744265	0.188681	0.0408617	0.967989	0.990654	-6.25499	0.6969
Cfap97d2	CFAP97 domain containing 2	MGI:2685952	8	13705889	13743414	1	ENSMUSG00000090336	-0.104406	0.336867	-0.257715	0.800413	0.937398	-6.255	0.659436
Gm14168	predicted gene 14168	MGI:3651463	2	156571792	156577457	1	ENSMUSG00000055494	-0.0417386	-0.360844	-0.147417	0.884925	0.964127	-6.25502	0.678239
Hprt	hypoxanthine guanine phosphoribosyl transferase	MGI:96217	X	52988137	53021659	1	ENSMUSG00000025630	-0.021962	5.6475	-0.242169	0.812195	0.93978	-6.25504	0.661111
Tmco1	transmembrane and coiled-coil domains 1	MGI:1921173	1	167308378	167333978	1	ENSMUSG00000052428	-0.000195325	4.12985	-0.00292616	0.997707	0.998891	-6.25507	0.702694
Nxph1	neurexophilin 1	MGI:107492	6	8948431	9249032	1	ENSMUSG00000046178	0.00169376	4.98856	0.0192942	0.984881	0.99513	-6.25508	0.700048
Zrsr2	zinc finger (CCCH type), RNA binding motif and serine/arginine rich 2	MGI:103287	X	163935443	163958661	-1	ENSMUSG00000031370	-0.0160826	4.76404	-0.217766	0.830784	0.946737	-6.25509	0.666005
Rab11fip1	RAB11 family interacting protein 1 (class I)	MGI:1923017	8	27138773	27174646	-1	ENSMUSG00000031488	-0.0419341	2.21469	-0.245199	0.809894	0.939266	-6.25509	0.660749
Cul3	cullin 3	MGI:1347360	1	80264923	80340480	-1	ENSMUSG00000004364	0.0199539	6.80857	0.257202	0.800801	0.937487	-6.25513	0.659498
Dnah7a	dynein, axonemal, heavy chain 7A	MGI:2685838	1	53397006	53706784	-1	ENSMUSG00000096141	-0.0799461	2.28047	-0.208407	0.837942	0.949598	-6.25519	0.668018
A730015C16Rik	RIKEN cDNA A730015C16 gene	MGI:3704235	4	108847399	108848619	-1	ENSMUSG00000090551	0.043802	0.352536	0.140372	0.890385	0.965864	-6.25519	0.679461
Cuedc2	CUE domain containing 2	MGI:1914366	19	46329812	46338660	-1	ENSMUSG00000036748	0.00863351	5.24891	0.105602	0.917411	0.972452	-6.25525	0.684095
Sirt2	sirtuin 2	MGI:1927664	7	28766735	28788661	1	ENSMUSG00000015149	0.0206872	6.06824	0.25673	0.801158	0.937651	-6.25526	0.659613
Ttl	tubulin tyrosine ligase	MGI:1916987	2	129065942	129096283	1	ENSMUSG00000027394	0.000948656	6.3416	0.0128676	0.989917	0.99775	-6.25527	0.701891
Atxn7l1os1	ataxin 7-like 1, opposite strand 1	MGI:3779275	12	33193994	33228854	-1	ENSMUSG00000079143	0.0242999	0.718116	0.138623	0.891741	0.966254	-6.25528	0.679735
Smim19	small integral membrane protein 19	MGI:2142501	8	22462614	22476882	-1	ENSMUSG00000031534	0.0192148	3.68132	0.255773	0.801882	0.937935	-6.25528	0.659813
Dtx1	deltex 1, E3 ubiquitin ligase	MGI:1352744	5	120680202	120711927	-1	ENSMUSG00000029603	0.0212008	5.88855	0.177358	0.861792	0.957384	-6.2553	0.673495
Trmt6	tRNA methyltransferase 6	MGI:1914176	2	132804207	132816055	-1	ENSMUSG00000037376	0.02817	3.94261	0.256261	0.801512	0.937887	-6.25538	0.65978
Gm14774	predicted gene 14774	MGI:3705616	X	88036371	88036906	-1	ENSMUSG00000081424	0.0352825	0.277606	0.136111	0.89369	0.966713	-6.25541	0.680058
Ipo7	importin 7	MGI:2152414	7	110018274	110056609	1	ENSMUSG00000066232	-0.00883508	6.8209	-0.193475	0.849383	0.953232	-6.25541	0.670574
Grsf1	G-rich RNA sequence binding factor 1	MGI:106479	5	88659448	88676171	-1	ENSMUSG00000044221	0.0022966	5.83793	0.0433486	0.966041	0.989904	-6.25542	0.696372
Abhd3	abhydrolase domain containing 3	MGI:2147183	18	10644411	10706771	-1	ENSMUSG00000002475	-0.0165718	4.71478	-0.165518	0.870925	0.959942	-6.25545	0.675294
Gm43737	predicted gene 43737	MGI:5663874	3	89210425	89213164	1	ENSMUSG00000105692	-0.0271426	3.12744	-0.223991	0.826031	0.945581	-6.25545	0.665192
Kbtbd11	kelch repeat and BTB (POZ) domain containing 11	MGI:1922151	8	15011025	15033333	1	ENSMUSG00000055675	0.00442014	6.73129	0.0951929	0.925519	0.975834	-6.25546	0.686474
Ccrl2	chemokine (C-C motif) receptor-like 2	MGI:1920904	9	111054486	111057519	-1	ENSMUSG00000043953	0.0077993	-1.11721	0.0290771	0.977218	0.99272	-6.2555	0.698353
Ky	kyphoscoliosis peptidase	MGI:96709	9	102505750	102546239	1	ENSMUSG00000035606	-0.064681	2.83041	-0.255557	0.802045	0.937958	-6.25551	0.659829
Alg11	asparagine-linked glycosylation 11 (alpha-1,2-mannosyltransferase)	MGI:2142632	8	22060721	22071627	1	ENSMUSG00000063362	-0.000976921	5.12576	-0.0259066	0.979699	0.993196	-6.25553	0.698688
Lsm12	LSM12 homolog	MGI:1919592	11	102162497	102185296	-1	ENSMUSG00000020922	0.0121875	4.78468	0.203408	0.841769	0.950625	-6.25554	0.66874
Lgr6	leucine-rich repeat-containing G protein-coupled receptor 6	MGI:2441805	1	134983301	135105276	-1	ENSMUSG00000042793	0.0486767	0.255338	0.10975	0.91418	0.971181	-6.25559	0.683201
Tmem120a	transmembrane protein 120A	MGI:2686991	5	135735485	135744448	-1	ENSMUSG00000039886	-0.0148603	2.45863	-0.11563	0.909604	0.969719	-6.25571	0.682173
Fubp3	far upstream element (FUSE) binding protein 3	MGI:2443699	2	31572651	31617526	1	ENSMUSG00000026843	0.00122127	5.01353	0.0199741	0.984349	0.995108	-6.25573	0.700033
Gm45605	predicted gene 45605	MGI:5791441	11	61408018	61412286	1	ENSMUSG00000109829	-0.0368604	2.67649	-0.254742	0.802662	0.938341	-6.25578	0.660099
Uqcc3	ubiquinol-cytochrome c reductase complex assembly factor 3	MGI:2147553	19	8880016	8880933	-1	ENSMUSG00000071654	-0.00586049	3.1145	-0.0718067	0.943779	0.981291	-6.25581	0.690313
Ung	uracil DNA glycosylase	MGI:109352	5	114130386	114139323	1	ENSMUSG00000029591	0.00486713	1.12159	0.0225638	0.98232	0.994516	-6.25595	0.699616
Dcun1d4	DCN1, defective in cullin neddylation 1, domain containing 4 (S. cerevisiae)	MGI:2140972	5	73481000	73560794	1	ENSMUSG00000051674	-0.0127551	6.59053	-0.253786	0.803385	0.938735	-6.25595	0.660376
Nek1	NIMA (never in mitosis gene a)-related expressed kinase 1	MGI:97303	8	60993195	61131346	1	ENSMUSG00000031644	-0.0125162	5.4831	-0.252793	0.804126	0.938735	-6.256	0.660376
Wdr18	WD repeat domain 18	MGI:2158400	10	79960152	79970203	1	ENSMUSG00000035754	0.0140549	5.10053	0.253796	0.803374	0.938735	-6.25603	0.660376
Prom1	prominin 1	MGI:1100886	5	43993620	44102032	-1	ENSMUSG00000029086	0.0212741	3.90181	0.157445	0.877164	0.962091	-6.25606	0.676807
Kcnn2	potassium intermediate/small conductance calcium-activated channel, subfamily N, member 2	MGI:2153182	18	45268860	45686024	1	ENSMUSG00000054477	0.00768426	5.24944	0.125675	0.901793	0.968475	-6.25608	0.681297
Coq2	coenzyme Q2 4-hydroxybenzoate polyprenyltransferase	MGI:1919133	5	100654723	100675140	-1	ENSMUSG00000029319	-0.00832059	5.08616	-0.11843	0.907426	0.969519	-6.25608	0.682032
Fgf2os	fibroblast growth factor 2, opposite strand	MGI:3649376	3	37335332	37349740	-1	ENSMUSG00000054779	0.0301698	-0.089357	0.148013	0.884464	0.964045	-6.25609	0.678181
Zfp61	zinc finger protein 61	MGI:99663	7	24291039	24301232	-1	ENSMUSG00000050605	-0.0104659	3.70893	-0.172137	0.865803	0.958048	-6.2561	0.673962
Gm2026	predicted gene 2026	MGI:3780195	2	175965331	175980303	1	ENSMUSG00000078886	0.0718818	3.44186	0.216409	0.831821	0.947202	-6.25613	0.666332
Adsl	adenylosuccinate lyase	MGI:103202	15	80948490	80970946	1	ENSMUSG00000022407	-0.0166416	4.13922	-0.235044	0.81761	0.942362	-6.25617	0.662928
Zfp992	zinc finger protein 992	MGI:3700963	4	146449023	146470292	1	ENSMUSG00000070605	-0.0446903	2.6505	-0.241796	0.812478	0.939954	-6.25618	0.661233
Atp8b1	ATPase, class I, type 8B, member 1	MGI:1859665	18	64528979	64661000	-1	ENSMUSG00000039529	-0.0292428	1.44179	-0.172579	0.865476	0.958048	-6.25619	0.673962
Ola1	Obg-like ATPase 1	MGI:1914309	2	73092801	73218924	-1	ENSMUSG00000027108	0.00565566	5.70091	0.073083	0.942784	0.981158	-6.25621	0.690219
A730081D07Rik	RIKEN cDNA A730081D07 gene	MGI:2441825	13	40956414	41001151	-1	ENSMUSG00000086693	0.0331895	1.35139	0.166334	0.870295	0.959805	-6.25623	0.675198
Aff2	AF4/FMR2 family, member 2	MGI:1202294	X	69360294	69868037	1	ENSMUSG00000031189	-0.0552839	4.03681	-0.252949	0.804019	0.938735	-6.25625	0.660376
Ccdc82	coiled-coil domain containing 82	MGI:1913646	9	13246955	13292520	1	ENSMUSG00000079084	0.0278033	4.60524	0.252848	0.804096	0.938735	-6.25628	0.660376
Zdhhc9	zinc finger, DHHC domain containing 9	MGI:2444393	X	48171969	48208878	-1	ENSMUSG00000036985	0.0249736	5.60303	0.252666	0.804234	0.938735	-6.25633	0.660376
Stc1	stanniocalcin 1	MGI:109131	14	69029238	69041804	1	ENSMUSG00000014813	0.0279641	2.48851	0.149618	0.88322	0.963401	-6.25634	0.677728
Gm7457	predicted gene 7457	MGI:3648132	6	142814231	142833494	1	ENSMUSG00000072683	0.0687634	-0.39668	0.212312	0.834953	0.948596	-6.25637	0.667313
Creb5	cAMP responsive element binding protein 5	MGI:2443973	6	53287270	53700376	1	ENSMUSG00000053007	0.0350623	4.09478	0.189746	0.852258	0.954408	-6.2564	0.671402
Fam8a1	family with sequence similarity 8, member A1	MGI:2145496	13	46669522	46678056	1	ENSMUSG00000069237	0.0146922	6.13691	0.249713	0.806471	0.938796	-6.25641	0.660419
Elmod3	ELMO/CED-12 domain containing 3	MGI:2445168	6	72565922	72598413	-1	ENSMUSG00000056698	0.0238801	3.67225	0.252261	0.804541	0.938735	-6.25643	0.660376
Sec14l2	SEC14-like lipid binding 2	MGI:1915065	11	4097039	4123415	-1	ENSMUSG00000003585	-0.0286679	4.34441	-0.252147	0.804627	0.938779	-6.25646	0.660407
9530051G07Rik	RIKEN cDNA 9530051G07 gene	MGI:2442715	X	153037629	153072915	1	ENSMUSG00000085982	0.0511454	1.13599	0.251611	0.805033	0.938796	-6.2566	0.660419
Gm10532	predicted gene 10532	MGI:3641671	18	75514645	75522806	1	ENSMUSG00000097712	-0.0300755	0.652649	-0.245525	0.809627	0.939266	-6.25663	0.660749
Nrp2	neuropilin 2	MGI:1100492	1	62703285	62818695	1	ENSMUSG00000025969	0.0116653	4.63164	0.0376878	0.970474	0.991248	-6.25673	0.697317
Gm42872	predicted gene 42872	MGI:5663009	3	132767407	132769373	1	ENSMUSG00000105719	-0.0461169	-0.163803	-0.221395	0.828013	0.946212	-6.25683	0.665636
Sgcg	sarcoglycan, gamma (dystrophin-associated glycoprotein)	MGI:1346524	14	61219115	61258490	-1	ENSMUSG00000035296	-0.101107	-0.465494	-0.250582	0.805813	0.938796	-6.25683	0.660419
Gm43848	predicted gene 43848	MGI:5663985	3	105725901	105727147	-1	ENSMUSG00000106317	-0.0578756	0.598148	-0.243765	0.810983	0.939664	-6.25685	0.66103
Foxr2	forkhead box R2	MGI:3511682	X	153118786	153132861	1	ENSMUSG00000071665	-0.0806149	-0.2311	-0.250629	0.805777	0.938796	-6.25686	0.660419
Mob3b	MOB kinase activator 3B	MGI:2664539	4	34949074	35157484	-1	ENSMUSG00000073910	0.0108355	3.53291	0.0408424	0.968004	0.990654	-6.25689	0.6969
Gm45632	predicted gene 45632	MGI:5791468	7	105622817	105624704	-1	ENSMUSG00000110077	-0.00840996	1.94755	-0.0822922	0.935586	0.979355	-6.2569	0.688951
Commd6	COMM domain containing 6	MGI:1913450	14	101632981	101640686	-1	ENSMUSG00000075486	0.0232132	4.0551	0.250378	0.805967	0.938796	-6.25692	0.660419
Bcap29	B cell receptor associated protein 29	MGI:101917	12	31590967	31634658	-1	ENSMUSG00000020650	-0.0228587	4.63418	-0.232174	0.819795	0.943263	-6.25692	0.663561
Galnt3	polypeptide N-acetylgalactosaminyltransferase 3	MGI:894695	2	66082766	66124994	-1	ENSMUSG00000026994	-0.0139956	0.0918565	-0.0339417	0.973407	0.992038	-6.25692	0.697873
Gm37773	predicted gene, 37773	MGI:5611001	3	118526151	118528270	1	ENSMUSG00000104033	0.0836004	2.80509	0.250359	0.805982	0.938796	-6.25693	0.660419
Ano4	anoctamin 4	MGI:2443344	10	88948994	89344762	-1	ENSMUSG00000035189	0.0292416	4.46781	0.235653	0.817147	0.942035	-6.25693	0.662698
Derl1	Der1-like domain family, member 1	MGI:1915069	15	57869502	57892448	-1	ENSMUSG00000022365	-0.0103036	5.42479	-0.17222	0.865753	0.958048	-6.25696	0.673962
Tmem242	transmembrane protein 242	MGI:1917794	17	5410870	5440259	-1	ENSMUSG00000004945	0.0125014	4.00986	0.250051	0.806195	0.938796	-6.25696	0.660419
2600006K01Rik	RIKEN cDNA 2600006K01 gene	MGI:1917569	2	29868723	29870317	-1	ENSMUSG00000039798	-0.0348934	-0.967553	-0.164426	0.871764	0.960066	-6.25697	0.675382
Maff	v-maf musculoaponeurotic fibrosarcoma oncogene family, protein F (avian)	MGI:96910	15	79346621	79359076	1	ENSMUSG00000042622	-0.0599325	-0.138072	-0.250138	0.806149	0.938796	-6.25698	0.660419
Coq6	coenzyme Q6 monooxygenase	MGI:1924408	12	84361657	84373796	1	ENSMUSG00000021235	0.0353893	3.19347	0.250101	0.806177	0.938796	-6.25699	0.660419
Trp53bp2	transformation related protein 53 binding protein 2	MGI:2138319	1	182409172	182462432	1	ENSMUSG00000026510	-0.0205601	4.72472	-0.250094	0.806182	0.938796	-6.25699	0.660419
Cd63	CD63 antigen	MGI:99529	10	128900989	128912822	1	ENSMUSG00000025351	0.0188004	4.09515	0.20105	0.843579	0.951407	-6.25699	0.669291
Sod2	superoxide dismutase 2, mitochondrial	MGI:98352	17	13006846	13040063	1	ENSMUSG00000006818	-0.0052849	7.86073	-0.0992031	0.922397	0.974455	-6.25701	0.685504
Ctnna2	catenin (cadherin associated protein), alpha 2	MGI:88275	6	76881637	77979699	-1	ENSMUSG00000063063	0.00701479	7.05001	0.1131	0.911572	0.969995	-6.25703	0.682366
Nat8f2	N-acetyltransferase 8 (GCN5-related) family member 2	MGI:2136446	6	85865422	85869158	-1	ENSMUSG00000033634	0.101732	-0.225651	0.249812	0.806396	0.938796	-6.25707	0.660419
Tlk1	tousled-like kinase 1	MGI:2441683	2	70712407	70825728	-1	ENSMUSG00000041997	0.00377343	6.68909	0.0625816	0.950993	0.984484	-6.25707	0.69256
Mllt10	myeloid/lymphoid or mixed-lineage leukemia; translocated to, 10	MGI:1329038	2	18055237	18212388	1	ENSMUSG00000026743	0.0179047	5.68815	0.11597	0.909339	0.969719	-6.25709	0.682173
Mbnl2	muscleblind like splicing factor 2	MGI:2145597	14	120275669	120431697	1	ENSMUSG00000022139	-0.0110123	8.26721	-0.155043	0.879022	0.962609	-6.25709	0.677171
Igsf6	immunoglobulin superfamily, member 6	MGI:1891393	7	121064067	121074572	-1	ENSMUSG00000035004	0.0196758	1.6169	0.117704	0.907991	0.969519	-6.25714	0.682032
Efl1	elongation factor like GPTase 1	MGI:2141969	7	82648614	82777852	1	ENSMUSG00000038563	0.00639733	3.79492	0.0676293	0.947046	0.98308	-6.25717	0.691572
Ddx25	DEAD (Asp-Glu-Ala-Asp) box polypeptide 25	MGI:1353582	9	35536647	35558528	-1	ENSMUSG00000032101	0.00105745	4.82846	0.00959305	0.992483	0.99808	-6.25723	0.702124
Cyp2d22	cytochrome P450, family 2, subfamily d, polypeptide 22	MGI:1929474	15	82370527	82380260	-1	ENSMUSG00000061740	-0.0386869	3.62418	-0.249165	0.806886	0.939019	-6.25723	0.660576
1110019D14Rik	RIKEN cDNA 1110019D14 gene	MGI:1923561	6	13871526	14044385	1	ENSMUSG00000097616	0.046636	0.83833	0.248497	0.807393	0.939084	-6.25731	0.660621
Trak2	trafficking protein, kinesin binding 2	MGI:1918077	1	58900449	58973430	-1	ENSMUSG00000026028	0.00977563	7.51793	0.224765	0.825427	0.945354	-6.25739	0.665032
Rbm15	RNA binding motif protein 15	MGI:2443205	3	107325421	107333673	-1	ENSMUSG00000048109	-3.03849e-05	5.85142	-0.000362305	0.999716	0.999767	-6.25739	0.703311
Mex3d	mex3 RNA binding family member D	MGI:2681847	10	80380355	80387659	-1	ENSMUSG00000048696	0.0115772	3.78635	0.118632	0.907268	0.969519	-6.25739	0.682032
Traf2	TNF receptor-associated factor 2	MGI:101835	2	25517982	25546940	-1	ENSMUSG00000026942	-0.0132211	2.83507	-0.19984	0.844491	0.95148	-6.2574	0.669342
Crocc	ciliary rootlet coiled-coil, rootletin	MGI:3529431	4	141016637	141060550	-1	ENSMUSG00000040860	0.0038826	5.30943	0.0379436	0.970274	0.991228	-6.2574	0.697304
Sumf2	sulfatase modifying factor 2	MGI:1915152	5	129846986	129864050	1	ENSMUSG00000025538	-0.0376068	2.93606	-0.248506	0.807386	0.939084	-6.2574	0.660621
Dusp5	dual specificity phosphatase 5	MGI:2685183	19	53529109	53542431	1	ENSMUSG00000034765	-0.0353801	2.03476	-0.210585	0.836274	0.949524	-6.25742	0.667966
Ppp2r5c	protein phosphatase 2, regulatory subunit B', gamma	MGI:1349475	12	110447120	110583062	1	ENSMUSG00000017843	-0.0158156	7.13479	-0.236519	0.816488	0.941774	-6.25744	0.662514
Atp13a1	ATPase type 13A1	MGI:2180801	8	69791163	69807749	1	ENSMUSG00000031862	0.00547898	5.18783	0.105573	0.917427	0.972452	-6.25746	0.684095
Gm45321	predicted gene 45321	MGI:5791157	8	49818937	49949006	1	ENSMUSG00000109907	-0.0597794	-0.134226	-0.245277	0.809835	0.939266	-6.25747	0.660749
Gm45758	predicted gene 45758	MGI:5804873	8	95089671	95090676	-1	ENSMUSG00000110516	0.0507857	0.124157	0.248144	0.80766	0.939084	-6.25749	0.660621
Zc4h2	zinc finger, C4H2 domain containing	MGI:2679294	X	95639193	95658509	-1	ENSMUSG00000035062	-0.00270544	3.65346	-0.0331933	0.973994	0.992267	-6.25769	0.698035
Smim27	small integral membrane protein 27	MGI:1913684	4	40269579	40270940	1	ENSMUSG00000028407	0.0197386	0.165082	0.174786	0.863761	0.957719	-6.25771	0.673731
Kpna2	karyopherin (importin) alpha 2	MGI:103561	11	106988629	106999541	-1	ENSMUSG00000018362	-0.0224578	3.67719	-0.181558	0.858557	0.95645	-6.25772	0.672838
Cog4	component of oligomeric golgi complex 4	MGI:2142808	8	110846600	110882227	1	ENSMUSG00000031753	-0.0106476	4.90127	-0.171754	0.866113	0.958077	-6.2578	0.673982
Syde1	synapse defective 1, Rho GTPase, homolog 1 (C. elegans)	MGI:1918959	10	78584503	78591964	-1	ENSMUSG00000032714	-0.0286535	2.71265	-0.15389	0.879914	0.962609	-6.25781	0.677171
Tnfaip8l2	tumor necrosis factor, alpha-induced protein 8-like 2	MGI:1917019	3	95139521	95142360	-1	ENSMUSG00000013707	-0.0395757	0.0135874	-0.219199	0.829689	0.946737	-6.25783	0.666005
Mrip-ps	Mom radiation induced polyposis, pseudogene	MGI:3645947	7	15288251	15289190	-1	ENSMUSG00000098404	0.103463	-1.02085	0.246769	0.808703	0.939266	-6.25785	0.660749
Sync	syncoilin	MGI:1916078	4	129287617	129308559	1	ENSMUSG00000001333	-0.0149998	0.349364	-0.0653719	0.948811	0.983689	-6.25785	0.692
Srarp	steroid receptor associated and regulated protein	MGI:2685540	4	141432672	141436105	-1	ENSMUSG00000070637	-0.0605608	-0.536601	-0.21835	0.830337	0.946737	-6.25787	0.666005
Nfkbib	nuclear factor of kappa light polypeptide gene enhancer in B cells inhibitor, beta	MGI:104752	7	28758251	28767512	-1	ENSMUSG00000030595	0.0252548	3.44313	0.246585	0.808843	0.939266	-6.25789	0.660749
Arhgap26	Rho GTPase activating protein 26	MGI:1918552	18	38601534	39376284	1	ENSMUSG00000036452	0.00899296	7.41201	0.156676	0.877758	0.962139	-6.25793	0.67684
Coa5	cytochrome C oxidase assembly factor 5	MGI:1923428	1	37417084	37430103	-1	ENSMUSG00000026112	0.0097341	6.4501	0.214152	0.833534	0.947725	-6.25795	0.6667
Hdac9	histone deacetylase 9	MGI:1931221	12	34047580	34917095	-1	ENSMUSG00000004698	-0.0489642	5.13347	-0.243528	0.811163	0.939664	-6.25795	0.66103
Neurl2	neuralized E3 ubiquitin protein ligase 2	MGI:3043305	2	164830732	164833456	-1	ENSMUSG00000039873	-0.0542734	0.203408	-0.246226	0.809115	0.939266	-6.25798	0.660749
Kat5	K(lysine) acetyltransferase 5	MGI:1932051	19	5603017	5610094	-1	ENSMUSG00000024926	0.0190192	4.591	0.239692	0.814076	0.940849	-6.25801	0.661863
Plxnb1	plexin B1	MGI:2154238	9	109095389	109119917	1	ENSMUSG00000053646	-0.00709134	6.78524	-0.13096	0.897688	0.968056	-6.25803	0.681003
Rbm3	RNA binding motif (RNP1, RRM) protein 3	MGI:1099460	X	8138975	8145880	-1	ENSMUSG00000031167	0.040693	5.69957	0.212545	0.834775	0.94857	-6.25804	0.667295
Stx3	syntaxin 3	MGI:103077	19	11775118	11819403	-1	ENSMUSG00000041488	0.0101086	4.45439	0.132104	0.8968	0.96792	-6.25805	0.680907
Rtp4	receptor transporter protein 4	MGI:1915025	16	23520291	23614222	1	ENSMUSG00000033355	-0.0175611	-0.543209	-0.0679577	0.94679	0.9829	-6.25805	0.691445
Mir99ahg	Mir99a and Mirlet7c-1 host gene (non-protein coding)	MGI:1919929	16	77236317	77773427	1	ENSMUSG00000090386	0.028307	4.16967	0.233016	0.819154	0.943082	-6.25808	0.663434
Gm43693	predicted gene 43693	MGI:5663830	5	32984570	32985818	1	ENSMUSG00000105929	-0.0198988	0.524744	-0.126325	0.901287	0.968325	-6.25809	0.681192
Dsc3	desmocollin 3	MGI:1194993	18	19960930	20002351	-1	ENSMUSG00000059898	0.0759753	-1.40669	0.245126	0.80995	0.939266	-6.25813	0.660749
Fam228b	family with sequence similarity 228, member B	MGI:2442121	12	4739888	4769267	-1	ENSMUSG00000050545	0.0488006	3.20469	0.15844	0.876395	0.96204	-6.25821	0.67677
Cox5a	cytochrome c oxidase subunit 5A	MGI:88474	9	57521274	57532426	1	ENSMUSG00000000088	0.00505122	5.57268	0.0466813	0.963433	0.989003	-6.25827	0.695738
Setdb1	SET domain, bifurcated 1	MGI:1934229	3	95323525	95357202	-1	ENSMUSG00000015697	0.0002304	5.45131	0.00514575	0.995967	0.998802	-6.2583	0.702632
Trmt11	tRNA methyltransferase 11	MGI:1920931	10	30534225	30600749	-1	ENSMUSG00000019792	-0.019774	2.8734	-0.206669	0.839272	0.949915	-6.2583	0.668241
Smim4	small integral membrane protein 4	MGI:1913737	14	31088132	31128956	-1	ENSMUSG00000058351	0.0606826	1.871	0.244399	0.810501	0.939593	-6.25831	0.660979
Tmed9	transmembrane p24 trafficking protein 9	MGI:1914761	13	55573732	55597697	1	ENSMUSG00000058569	-0.0214631	5.36481	-0.242645	0.811833	0.939664	-6.25833	0.66103
Gm48298	predicted gene, 48298	MGI:6097740	10	105806538	105808867	-1	ENSMUSG00000112820	0.0441296	0.410251	0.211674	0.835441	0.94894	-6.25836	0.667555
Rcc1l	reculator of chromosome condensation 1 like	MGI:2137600	5	134148054	134176774	-1	ENSMUSG00000061979	-0.0183455	2.89919	-0.244419	0.810467	0.939593	-6.25836	0.660979
Adamts9	a disintegrin-like and metallopeptidase (reprolysin type) with thrombospondin type 1 motif, 9	MGI:1916320	6	92772699	92943492	-1	ENSMUSG00000030022	-0.00066319	2.56695	-0.00301129	0.99764	0.998891	-6.25841	0.702694
Polr1a	polymerase (RNA) I polypeptide A	MGI:1096397	6	71909053	71984935	1	ENSMUSG00000049553	-7.41097e-05	5.56173	-0.00142596	0.998883	0.999296	-6.25843	0.702979
Gm18180	predicted gene, 18180	MGI:5010365	1	86014403	86015886	-1	ENSMUSG00000099342	0.0466417	-0.883383	0.14488	0.88689	0.964854	-6.25848	0.67875
Nudcd3	NudC domain containing 3	MGI:2144158	11	6105691	6200415	-1	ENSMUSG00000053838	-0.000304249	7.22765	-0.00652864	0.994884	0.998699	-6.25848	0.702559
Mafk	v-maf musculoaponeurotic fibrosarcoma oncogene family, protein K (avian)	MGI:99951	5	139791513	139802653	1	ENSMUSG00000018143	-0.0154503	2.68368	-0.133471	0.895739	0.967754	-6.25851	0.68079
Ppef2	protein phosphatase, EF hand calcium-binding domain 2	MGI:1342304	5	92226679	92256278	-1	ENSMUSG00000029410	-0.134346	-0.130788	-0.243838	0.810927	0.939664	-6.25853	0.66103
Gm44586	predicted gene 44586	MGI:5753162	7	6891038	6893774	1	ENSMUSG00000109082	0.0402332	1.11998	0.242938	0.81161	0.939664	-6.25859	0.66103
Uqcrc2	ubiquinol cytochrome c reductase core protein 2	MGI:1914253	7	120635176	120659524	1	ENSMUSG00000030884	-0.0162682	6.36854	-0.195757	0.84764	0.952271	-6.25861	0.669898
Col18a1	collagen, type XVIII, alpha 1	MGI:88451	10	77052178	77166548	-1	ENSMUSG00000001435	0.0331507	2.10457	0.169119	0.868146	0.958891	-6.25861	0.674555
Morf4l2	mortality factor 4 like 2	MGI:1927167	X	136732942	136743690	-1	ENSMUSG00000031422	-0.0168946	6.57635	-0.187076	0.854311	0.95488	-6.25863	0.671734
Cst3	cystatin C	MGI:102519	2	148871722	148875692	-1	ENSMUSG00000027447	0.00597152	8.24323	0.0984994	0.922946	0.974602	-6.25866	0.685607
Gm15789	predicted gene 15789	MGI:3783231	1	66783913	66786445	1	ENSMUSG00000082057	-0.054265	0.48106	-0.243124	0.811469	0.939664	-6.25867	0.66103
Atp9a	ATPase, class II, type 9A	MGI:1330826	2	168634438	168742409	-1	ENSMUSG00000027546	-0.00629371	8.1129	-0.106276	0.916886	0.972308	-6.25868	0.683994
Inpp5e	inositol polyphosphate-5-phosphatase E	MGI:1927753	2	26396249	26409203	-1	ENSMUSG00000026925	-0.0171092	4.86538	-0.195734	0.847658	0.952271	-6.2587	0.669898
Cd163	CD163 antigen	MGI:2135946	6	124304656	124330527	1	ENSMUSG00000008845	-0.0287116	1.88541	-0.218082	0.830542	0.946737	-6.25872	0.666005
Hyou1	hypoxia up-regulated 1	MGI:108030	9	44379490	44392369	1	ENSMUSG00000032115	-0.00812252	6.68669	-0.104558	0.918224	0.972569	-6.25875	0.684178
Gm20518	predicted gene 20518	MGI:5141983	16	17835277	17891671	-1	ENSMUSG00000092470	0.0144777	0.61488	0.0813793	0.936303	0.979465	-6.25879	0.689028
Gm21119	predicted gene, 21119	MGI:5434474	8	20614919	20640703	1	ENSMUSG00000095294	0.0756301	-0.307207	0.242778	0.811732	0.939664	-6.2588	0.66103
Tmem170b	transmembrane protein 170B	MGI:3647046	13	41605907	41641355	1	ENSMUSG00000087370	-0.0128487	7.10435	-0.242565	0.811894	0.939664	-6.25885	0.66103
Pcdhb8	protocadherin beta 8	MGI:2136742	18	37355121	37358604	1	ENSMUSG00000045876	-0.0506723	2.26192	-0.217666	0.83086	0.946737	-6.25887	0.666005
Zfp429	zinc finger protein 429	MGI:1920057	13	67387905	67399819	-1	ENSMUSG00000078994	0.125448	-0.892467	0.240722	0.813294	0.940461	-6.2589	0.66159
Got2-ps1	glutamatic-oxaloacetic transaminase 2, mitochondrial, pseudogene 1	MGI:104721	5	138364260	138365552	-1	ENSMUSG00000080935	0.0710997	-0.491035	0.193504	0.849371	0.953232	-6.25893	0.670574
Prkaca	protein kinase, cAMP dependent, catalytic, alpha	MGI:97592	8	83972993	83996443	1	ENSMUSG00000005469	0.00951264	6.87606	0.13885	0.891565	0.966254	-6.25894	0.679735
Gm30075	predicted gene, 30075	MGI:5589234	7	73202775	73238531	-1	ENSMUSG00000108513	0.0316311	-0.763469	0.0910496	0.928756	0.977033	-6.25896	0.687318
Macrod2	MACRO domain containing 2	MGI:1920149	2	140395309	142392966	1	ENSMUSG00000068205	0.014834	5.78628	0.178449	0.860951	0.956836	-6.25906	0.67311
9330182L06Rik	RIKEN cDNA 9330182L06 gene	MGI:2443264	5	9266118	9481825	1	ENSMUSG00000056004	-0.0234979	6.75029	-0.226418	0.82418	0.94483	-6.25908	0.664664
C130083A15Rik	RIKEN cDNA C130083A15 gene	MGI:3028079	7	73527266	73528725	-1	ENSMUSG00000108812	0.0305735	1.79978	0.241738	0.812522	0.939954	-6.25911	0.661233
Gm15893	predicted gene 15893	MGI:3801832	11	88356291	88363947	1	ENSMUSG00000085246	0.00140162	1.81351	0.00968129	0.992413	0.99808	-6.25915	0.702124
Gm11199	predicted gene 11199	MGI:3649957	11	79451941	79452447	-1	ENSMUSG00000082529	-0.0387801	-0.352921	-0.139093	0.891377	0.966254	-6.25915	0.679735
Gm14608	predicted gene 14608	MGI:3705697	X	47586018	47587570	1	ENSMUSG00000084348	-0.0202247	-0.463085	-0.105969	0.917122	0.972353	-6.25921	0.684025
Psd2	pleckstrin and Sec7 domain containing 2	MGI:1921252	18	35964830	36014715	1	ENSMUSG00000024347	0.00289866	5.1517	0.0342642	0.973155	0.99196	-6.25921	0.697819
Gm11960	predicted gene 11960	MGI:3652301	11	4561780	4564637	1	ENSMUSG00000081974	-0.0294964	2.74668	-0.223246	0.8266	0.945677	-6.25923	0.665259
Mlh3	mutL homolog 3	MGI:1353455	12	85234520	85270599	-1	ENSMUSG00000021245	0.0180979	5.17828	0.241261	0.812884	0.940196	-6.25923	0.661404
9530056K15Rik	RIKEN cDNA 9530056K15 gene	MGI:2444456	5	143397248	143399563	-1	ENSMUSG00000045345	-0.0648817	-1.63237	-0.185165	0.855781	0.955248	-6.25927	0.671993
9430099M06Rik	RIKEN cDNA 9430099M06 gene	MGI:1924691	8	102706049	102706790	-1	ENSMUSG00000109997	-0.00751225	0.347496	-0.03031	0.976252	0.992607	-6.25928	0.698273
Ccdc167	coiled-coil domain containing 167	MGI:1915847	17	29689378	29717012	-1	ENSMUSG00000024018	0.0542453	4.17021	0.240987	0.813092	0.940325	-6.2593	0.661495
Snx2	sorting nexin 2	MGI:1915054	18	53176365	53220860	1	ENSMUSG00000034484	0.00391203	4.80516	0.0739174	0.942127	0.98092	-6.25935	0.690052
Snrpa	small nuclear ribonucleoprotein polypeptide A	MGI:1855690	7	27187005	27196271	-1	ENSMUSG00000061479	-0.0108051	4.97894	-0.143487	0.88797	0.965098	-6.25937	0.678922
Cactin	cactin, spliceosome C complex subunit	MGI:1917562	10	81321103	81326242	1	ENSMUSG00000034889	0.0191779	4.24169	0.240387	0.813548	0.940461	-6.25937	0.66159
Pus3	pseudouridine synthase 3	MGI:1914299	9	35558595	35567401	1	ENSMUSG00000032103	0.00890295	2.5681	0.10179	0.920375	0.973637	-6.25946	0.684929
Fam181a	family with sequence similarity 181, member A	MGI:3647570	12	103310975	103317065	1	ENSMUSG00000096753	0.104019	-0.454257	0.205517	0.840155	0.950031	-6.25952	0.668323
Utp20	UTP20 small subunit processome component	MGI:1917933	10	88746607	88826804	-1	ENSMUSG00000004356	-0.000464331	5.23922	-0.00649046	0.994914	0.998699	-6.25956	0.702559
Gm37962	predicted gene, 37962	MGI:5611190	9	101113805	101115838	1	ENSMUSG00000104392	-0.00115097	2.07051	-0.011789	0.990761	0.998003	-6.25963	0.702069
Hmgcr	3-hydroxy-3-methylglutaryl-Coenzyme A reductase	MGI:96159	13	96648967	96670936	-1	ENSMUSG00000021670	0.00102393	6.56673	0.00763537	0.994017	0.998493	-6.25967	0.702414
Relch	RAB11 binding and LisH domain, coiled-coil and HEAT repeat containing	MGI:1922832	1	105663861	105755191	1	ENSMUSG00000026319	-0.00281331	6.44361	-0.0654931	0.948711	0.983661	-6.25967	0.69198
Acadsb	acyl-Coenzyme A dehydrogenase, short/branched chain	MGI:1914135	7	131410601	131448944	1	ENSMUSG00000030861	-0.012302	5.54593	-0.170491	0.867087	0.958463	-6.25969	0.674254
Gm37726	predicted gene, 37726	MGI:5610954	3	84873891	84877776	1	ENSMUSG00000102919	-0.0367199	1.31112	-0.186281	0.854922	0.95488	-6.2597	0.671734
Gm48928	predicted gene, 48928	MGI:6118242	13	15969864	15970410	-1	ENSMUSG00000113080	0.0272856	-0.242792	0.126503	0.90115	0.968325	-6.25973	0.681192
Nono	non-POU-domain-containing, octamer binding protein	MGI:1855692	X	101429318	101448591	1	ENSMUSG00000031311	-0.0100774	6.29476	-0.239257	0.814387	0.941041	-6.25974	0.661998
Zfp248	zinc finger protein 248	MGI:1919970	6	118427319	118455528	-1	ENSMUSG00000030145	0.0284223	3.56958	0.23895	0.81464	0.941166	-6.2598	0.662086
Fyn	Fyn proto-oncogene	MGI:95602	10	39368855	39565381	1	ENSMUSG00000019843	0.00822814	6.1516	0.128236	0.899804	0.968166	-6.25983	0.68108
Zhx2	zinc fingers and homeoboxes 2	MGI:2683087	15	57694665	57839832	1	ENSMUSG00000071757	6.14765e-05	4.59552	0.00055007	0.999569	0.999672	-6.25985	0.703243
Gm16070	predicted gene 16070	MGI:3801761	1	17676027	17727646	-1	ENSMUSG00000085125	-0.107228	-0.0747545	-0.238729	0.814808	0.941248	-6.25986	0.662144
Ing3	inhibitor of growth family, member 3	MGI:1919027	6	21949571	21976038	1	ENSMUSG00000029670	-0.0043014	3.76903	-0.0374616	0.970651	0.991248	-6.25987	0.697317
Fermt3	fermitin family member 3	MGI:2147790	19	6998958	7019469	-1	ENSMUSG00000024965	0.00538394	1.06897	0.051456	0.959692	0.987229	-6.25993	0.69449
Gm14372	predicted gene 14372	MGI:3649263	7	144368048	144406933	-1	ENSMUSG00000085745	-0.0305524	1.94549	-0.237971	0.815384	0.941523	-6.25995	0.662337
Nepro	nucleolus and neural progenitor protein	MGI:2384836	16	44724301	44737284	1	ENSMUSG00000036208	0.00290371	3.07298	0.0337469	0.97356	0.992141	-6.26004	0.697946
Ccny	cyclin Y	MGI:1915224	18	9314044	9450150	-1	ENSMUSG00000024286	-0.0142755	6.40691	-0.210376	0.836434	0.949598	-6.26012	0.668018
Gm4117	predicted gene 4117	MGI:3782293	13	89739460	89887166	1	ENSMUSG00000089940	-0.103618	2.25725	-0.193397	0.849452	0.953232	-6.26013	0.670574
Dnajc14	DnaJ heat shock protein family (Hsp40) member C14	MGI:1921580	10	128804062	128819446	1	ENSMUSG00000025354	-0.0176404	5.57778	-0.237494	0.815747	0.941629	-6.26016	0.662412
Hnrnpul2	heterogeneous nuclear ribonucleoprotein U-like 2	MGI:1915943	19	8819401	8834142	1	ENSMUSG00000071659	0.00677211	7.56733	0.235662	0.817121	0.942035	-6.26019	0.662698
Saxo2	stabilizer of axonemal microtubules 2	MGI:1914618	7	82632960	82648528	-1	ENSMUSG00000038570	0.0487057	1.57841	0.215389	0.8326	0.94742	-6.2602	0.666486
Btf3	basic transcription factor 3	MGI:1202875	13	98309896	98317006	-1	ENSMUSG00000021660	0.0109417	5.40094	0.168903	0.868312	0.958891	-6.26021	0.674555
Ptprcap	protein tyrosine phosphatase, receptor type, C polypeptide-associated protein	MGI:97811	19	4154606	4156751	1	ENSMUSG00000045826	-0.0429821	-0.587575	-0.236866	0.816212	0.941712	-6.26031	0.662471
Kansl1l	KAT8 regulatory NSL complex subunit 1-like	MGI:1915941	1	66719248	66817562	-1	ENSMUSG00000026004	-0.0133784	4.56591	-0.176311	0.862599	0.95747	-6.26032	0.673556
Gm48320	predicted gene, 48320	MGI:6097773	14	17770649	17771122	-1	ENSMUSG00000114281	0.0550786	-1.3669	0.234665	0.817894	0.942469	-6.26034	0.663002
Dguok	deoxyguanosine kinase	MGI:1351602	6	83480217	83506969	-1	ENSMUSG00000014554	0.000756339	3.59973	0.00493555	0.996132	0.998802	-6.26034	0.702632
Fbln5	fibulin 5	MGI:1346091	12	101746565	101819055	-1	ENSMUSG00000021186	0.0201269	2.212	0.0904836	0.929197	0.977104	-6.26036	0.687367
Tanc2	tetratricopeptide repeat, ankyrin repeat and coiled-coil containing 2	MGI:2444121	11	105589986	105929304	1	ENSMUSG00000053580	-0.0185789	8.76204	-0.236675	0.81637	0.941768	-6.26036	0.66251
Zdhhc24	zinc finger, DHHC domain containing 24	MGI:1917855	19	4878668	4885397	1	ENSMUSG00000006463	0.00949311	3.92976	0.112055	0.912386	0.970358	-6.26036	0.682622
Eef2	eukaryotic translation elongation factor 2	MGI:95288	10	81176631	81182498	1	ENSMUSG00000034994	0.00138249	9.40465	0.0431632	0.966184	0.989904	-6.26056	0.696372
Adora2b	adenosine A2b receptor	MGI:99403	11	62248984	62266453	1	ENSMUSG00000018500	0.0545128	1.21451	0.235829	0.817013	0.942035	-6.26057	0.662698
Xndc1	Xrcc1 N-terminal domain containing 1	MGI:5546359	7	102065511	102083765	1	ENSMUSG00000099481	0.00641233	4.05718	0.0812035	0.936441	0.979465	-6.26061	0.689028
Chd3	chromodomain helicase DNA binding protein 3	MGI:1344395	11	69343273	69369406	-1	ENSMUSG00000018474	0.00995284	8.93435	0.234392	0.818093	0.942552	-6.26061	0.663061
Kdr	kinase insert domain protein receptor	MGI:96683	5	75932827	75978458	-1	ENSMUSG00000062960	-0.0311113	3.67172	-0.23467	0.817895	0.942469	-6.26063	0.663002
Kdelr1	KDEL (Lys-Asp-Glu-Leu) endoplasmic reticulum protein retention receptor 1	MGI:1915387	7	45872772	45883732	1	ENSMUSG00000002778	-0.0168061	4.78564	-0.235578	0.817205	0.942035	-6.26063	0.662698
1700056N10Rik	RIKEN cDNA 1700056N10 gene	MGI:1920642	16	17047520	17049111	1	ENSMUSG00000084792	-0.00396106	1.46626	-0.0246028	0.980722	0.993759	-6.26067	0.699084
Zfp784	zinc finger protein 784	MGI:3606042	7	5034439	5038446	-1	ENSMUSG00000043290	0.0116565	2.66388	0.124397	0.902785	0.968902	-6.26067	0.681598
Slc6a16	solute carrier family 6, member 16	MGI:2685930	7	45241085	45273367	1	ENSMUSG00000094152	0.0885416	-1.05244	0.219287	0.829622	0.946737	-6.26069	0.666005
Ccsap	centriole, cilia and spindle associated protein	MGI:1920670	8	123840831	123860209	-1	ENSMUSG00000031971	0.00812478	5.59868	0.0751524	0.941167	0.980664	-6.26071	0.689872
Gak	cyclin G associated kinase	MGI:2442153	5	108569411	108629755	-1	ENSMUSG00000062234	0.017917	6.60896	0.234905	0.817716	0.942429	-6.26072	0.662974
Hnmt	histamine N-methyltransferase	MGI:2153181	2	24002910	24049394	-1	ENSMUSG00000026986	0.0198017	3.5506	0.234383	0.818113	0.942552	-6.26072	0.663061
Mamdc2	MAM domain containing 2	MGI:1918988	19	23302609	23448322	-1	ENSMUSG00000033207	0.019326	1.75528	0.0960796	0.924832	0.9754	-6.26073	0.686169
Kansl1	KAT8 regulatory NSL complex subunit 1	MGI:1923969	11	104333229	104468861	-1	ENSMUSG00000018412	-1.99996e-05	6.8056	-0.000657087	0.999485	0.999639	-6.26081	0.70322
Gm44022	predicted gene, 44022	MGI:5690414	6	148385901	148391329	-1	ENSMUSG00000107706	0.0293448	4.15003	0.192642	0.850033	0.953455	-6.26082	0.670731
Sugp2	SURP and G patch domain containing 2	MGI:2678085	8	70234226	70279915	1	ENSMUSG00000036054	0.00282364	6.94195	0.0576184	0.954874	0.985795	-6.26083	0.693481
Fam117a	family with sequence similarity 117, member A	MGI:2144564	11	95337018	95381872	1	ENSMUSG00000038893	0.0648895	2.55997	0.234519	0.81801	0.942544	-6.26089	0.663056
Lamp2	lysosomal-associated membrane protein 2	MGI:96748	X	38401357	38456454	-1	ENSMUSG00000016534	0.0146046	6.00722	0.203645	0.841589	0.950625	-6.2609	0.66874
Kansl2	KAT8 regulatory NSL complex subunit 2	MGI:1916862	15	98517658	98534264	-1	ENSMUSG00000022992	0.0181561	5.15527	0.216992	0.831375	0.946967	-6.26091	0.666167
Tmem167b	transmembrane protein 167B	MGI:1914745	3	108556425	108562466	-1	ENSMUSG00000068732	0.0087478	5.14421	0.227304	0.823486	0.944443	-6.26091	0.664392
Layn	layilin	MGI:2685357	9	51054640	51077094	-1	ENSMUSG00000060594	0.0980091	0.00178286	0.233688	0.818642	0.942827	-6.261	0.663255
Loxl1	lysyl oxidase-like 1	MGI:106096	9	58287738	58313186	-1	ENSMUSG00000032334	-0.0191844	1.15583	-0.132842	0.896227	0.967754	-6.26104	0.68079
Mtdh	metadherin	MGI:1914404	15	34082694	34145624	1	ENSMUSG00000022255	-0.0154068	6.68906	-0.233813	0.818547	0.942827	-6.26105	0.663255
Gm42981	predicted gene 42981	MGI:5663118	5	44492170	44495421	-1	ENSMUSG00000105282	-0.0358892	1.77261	-0.215244	0.832711	0.94742	-6.26109	0.666486
Cdc42ep2	CDC42 effector protein (Rho GTPase binding) 2	MGI:1929744	19	5917556	5924816	-1	ENSMUSG00000045664	-0.0143432	2.94516	-0.13597	0.893799	0.966713	-6.26112	0.680058
Pnmal1	PNMA-like 1	MGI:1918941	7	16959679	16964607	1	ENSMUSG00000041141	-0.0131102	6.78059	-0.22954	0.821801	0.944137	-6.26114	0.664176
Fam83d	family with sequence similarity 83, member D	MGI:1919128	2	158768093	158786637	1	ENSMUSG00000027654	-0.0782823	0.791063	-0.233253	0.818973	0.94293	-6.26118	0.663327
Gm43274	predicted gene 43274	MGI:5663411	5	118644373	118649372	1	ENSMUSG00000107116	-0.0146164	2.91347	-0.172304	0.865683	0.958048	-6.2612	0.673962
Lca5	Leber congenital amaurosis 5 (human)	MGI:1923032	9	83390293	83441127	-1	ENSMUSG00000032258	-0.030315	3.96687	-0.203813	0.841461	0.95057	-6.26122	0.668702
Pln	phospholamban	MGI:97622	10	53337667	53345987	1	ENSMUSG00000038583	-0.0248953	2.14384	-0.150349	0.882654	0.963376	-6.26128	0.677711
Unc45b	unc-45 myosin chaperone B	MGI:2443377	11	82910550	82943403	1	ENSMUSG00000018845	0.137715	-0.0301317	0.232759	0.81935	0.943196	-6.26129	0.663514
Casp9	caspase 9	MGI:1277950	4	141793612	141815976	1	ENSMUSG00000028914	-0.0177967	4.55275	-0.16249	0.873264	0.96066	-6.26132	0.6758
Wfikkn1	WAP, FS, Ig, KU, and NTR-containing protein 1	MGI:2670967	17	25877630	25880305	-1	ENSMUSG00000071192	0.00912608	1.04366	0.0725704	0.94318	0.981158	-6.26134	0.690219
Dgat2l6	diacylglycerol O-acyltransferase 2-like 6	MGI:3045268	X	100524838	100546144	1	ENSMUSG00000067597	0.0660405	-0.22497	0.232603	0.819468	0.943263	-6.26135	0.663561
Atp6v1g1	ATPase, H+ transporting, lysosomal V1 subunit G1	MGI:1913540	4	63544772	63550750	1	ENSMUSG00000039105	0.00947856	5.46836	0.150053	0.882884	0.9634	-6.26136	0.677727
Uggt1	UDP-glucose glycoprotein glucosyltransferase 1	MGI:2443162	1	36140027	36244720	-1	ENSMUSG00000037470	0.0187023	6.40877	0.232334	0.819673	0.943263	-6.2614	0.663561
Safb2	scaffold attachment factor B2	MGI:2146808	17	56560965	56584585	-1	ENSMUSG00000042625	-0.0173897	6.29769	-0.228228	0.8228	0.944137	-6.26141	0.664176
Dnaaf2	dynein, axonemal assembly factor 2	MGI:1923566	12	69189087	69198429	-1	ENSMUSG00000020973	-0.018096	2.70831	-0.173869	0.864481	0.957919	-6.26144	0.673871
Gm42546	predicted gene 42546	MGI:5662683	5	117299889	117302480	1	ENSMUSG00000106714	-0.0185702	0.778963	-0.123923	0.903155	0.968902	-6.26144	0.681598
Gm48950	predicted gene, 48950	MGI:6118276	14	49736658	49738009	-1	ENSMUSG00000115742	0.0719457	-1.14928	0.173714	0.864601	0.957923	-6.26147	0.673875
Ascc2	activating signal cointegrator 1 complex subunit 2	MGI:1922702	11	4637747	4685699	1	ENSMUSG00000020412	-0.00428647	4.93378	-0.0870657	0.931857	0.97798	-6.26148	0.687984
Gm10912	predicted gene 10912	MGI:3809094	2	104065826	104067486	1	ENSMUSG00000078091	0.0732897	-0.749173	0.171187	0.86655	0.958252	-6.26149	0.674106
Depp1	DEPP1 autophagy regulator	MGI:1918730	6	116650609	116652794	1	ENSMUSG00000048489	0.0314763	0.123432	0.113587	0.911194	0.969995	-6.26151	0.682366
C030032O16Rik	RIKEN cDNA C030032O16 gene	MGI:1924718	3	104155533	104156248	-1	ENSMUSG00000106063	-0.0622533	-1.11686	-0.2238	0.826177	0.945655	-6.26159	0.665244
Hpcal1	hippocalcin-like 1	MGI:1855689	12	17690856	17791933	1	ENSMUSG00000071379	0.0468314	3.94451	0.231294	0.820465	0.943542	-6.26166	0.663758
Maml2	mastermind like transcriptional coactivator 2	MGI:2389460	9	13297957	13709388	1	ENSMUSG00000031925	0.0288909	3.73954	0.231249	0.820499	0.943542	-6.26167	0.663758
Adam17	a disintegrin and metallopeptidase domain 17	MGI:1096335	12	21323509	21373632	-1	ENSMUSG00000052593	-0.00911149	4.24954	-0.0763588	0.940225	0.980169	-6.26167	0.689524
Sec63	SEC63-like (S. cerevisiae)	MGI:2155302	10	42761496	42832514	1	ENSMUSG00000019802	-0.00142909	6.19972	-0.0197286	0.984541	0.995108	-6.26168	0.700033
mt-Nd6	mitochondrially encoded NADH dehydrogenase 6	MGI:102495	MT	13552	14070	-1	ENSMUSG00000064368	0.0311596	7.66693	0.192847	0.849875	0.953376	-6.26171	0.670675
Sf3b1	splicing factor 3b, subunit 1	MGI:1932339	1	54985169	55027481	-1	ENSMUSG00000025982	0.0194878	8.03277	0.23081	0.820834	0.943739	-6.26178	0.663896
Slc16a2	solute carrier family 16 (monocarboxylic acid transporters), member 2	MGI:1203732	X	103697414	103821983	-1	ENSMUSG00000033965	-0.024752	5.09973	-0.22423	0.825849	0.945483	-6.26187	0.665123
Sgsm2	small G protein signaling modulator 2	MGI:2144695	11	74849261	74897060	-1	ENSMUSG00000038351	-0.00103445	6.68767	-0.0138111	0.989177	0.997602	-6.26187	0.701788
Ppp1r3e	protein phosphatase 1, regulatory subunit 3E	MGI:2145790	14	54872669	54877550	-1	ENSMUSG00000072494	0.0384582	1.07125	0.187186	0.854226	0.95488	-6.26188	0.671734
Il16	interleukin 16	MGI:1270855	7	83642825	83745726	-1	ENSMUSG00000001741	-0.0250611	1.12199	-0.127392	0.900459	0.968301	-6.2619	0.681175
Srrm2	serine/arginine repetitive matrix 2	MGI:1923206	17	23790532	23824741	1	ENSMUSG00000039218	0.0077359	9.95765	0.208901	0.837547	0.949598	-6.2619	0.668018
1700012D14Rik	RIKEN cDNA 1700012D14 gene	MGI:1922729	7	111083064	111122684	-1	ENSMUSG00000110424	0.02112	2.01646	0.176243	0.862651	0.95747	-6.26191	0.673556
Tmpo	thymopoietin	MGI:106920	10	91147571	91181315	-1	ENSMUSG00000019961	-0.00883947	5.05247	-0.0849537	0.933513	0.978552	-6.26191	0.688386
Gm45053	predicted gene 45053	MGI:5753629	6	72603004	72605502	-1	ENSMUSG00000108368	0.012281	1.47859	0.101786	0.920381	0.973637	-6.26192	0.684929
Dennd4c	DENN/MADD domain containing 4C	MGI:1914769	4	86748555	86850603	1	ENSMUSG00000038024	0.00207264	5.48478	0.0248573	0.980523	0.993626	-6.26194	0.69899
Atp9b	ATPase, class II, type 9B	MGI:1354757	18	80734141	80934058	-1	ENSMUSG00000024566	-0.00187418	6.00913	-0.0389251	0.969503	0.990933	-6.26195	0.697096
Cd83	CD83 antigen	MGI:1328316	13	43784775	43803132	1	ENSMUSG00000015396	0.00849082	1.9679	0.0311374	0.975604	0.992563	-6.26196	0.698243
Spocd1	SPOC domain containing 1	MGI:3652045	4	129929249	129957115	1	ENSMUSG00000028784	-0.0449996	-0.00263165	-0.229665	0.821705	0.944137	-6.262	0.664176
Jup	junction plakoglobin	MGI:96650	11	100368958	100397763	-1	ENSMUSG00000001552	-0.0241614	5.39279	-0.193782	0.849157	0.953186	-6.26202	0.670542
Pank3	pantothenate kinase 3	MGI:2387464	11	35769484	35791285	1	ENSMUSG00000018846	-0.0192975	6.38753	-0.229393	0.821913	0.944137	-6.26205	0.664176
4921504A21Rik	RIKEN cDNA 4921504A21 gene	MGI:1918082	5	19202368	19226555	-1	ENSMUSG00000097626	0.0376782	1.18388	0.225623	0.824787	0.9451	-6.26213	0.664854
Zfp687	zinc finger protein 687	MGI:1925516	3	95006590	95015448	-1	ENSMUSG00000019338	0.019531	5.1857	0.228918	0.822275	0.944137	-6.26223	0.664176
Lsm4	LSM4 homolog, U6 small nuclear RNA and mRNA degradation associated	MGI:1354692	8	70673248	70678752	1	ENSMUSG00000031848	0.0186531	3.54404	0.228422	0.822652	0.944137	-6.26223	0.664176
Ugp2	UDP-glucose pyrophosphorylase 2	MGI:2183447	11	21321138	21371201	-1	ENSMUSG00000001891	-0.0138475	5.62347	-0.227929	0.823029	0.944264	-6.26227	0.664265
5730522E02Rik	RIKEN cDNA 5730522E02 gene	MGI:1917876	11	25602763	26210763	-1	ENSMUSG00000032985	-0.0601284	1.52156	-0.228707	0.822436	0.944137	-6.26228	0.664176
Zfp932	zinc finger protein 932	MGI:1916754	5	109996521	110010411	1	ENSMUSG00000066613	0.0297721	4.45377	0.228406	0.822665	0.944137	-6.26231	0.664176
Gm18310	predicted gene, 18310	MGI:5010495	7	80344082	80347993	-1	ENSMUSG00000108555	-0.0673694	-0.015017	-0.228531	0.82257	0.944137	-6.26232	0.664176
Dixdc1	DIX domain containing 1	MGI:2679721	9	50662752	50739517	-1	ENSMUSG00000032064	0.0112721	6.55681	0.210152	0.836606	0.949598	-6.26233	0.668018
Zbtb6	zinc finger and BTB domain containing 6	MGI:2442998	2	37425500	37443171	-1	ENSMUSG00000066798	-0.0354589	4.57898	-0.228254	0.822781	0.944137	-6.26238	0.664176
Gm43598	predicted gene 43598	MGI:5663735	5	150597062	150599540	-1	ENSMUSG00000106927	-0.0196184	2.08135	-0.184538	0.856261	0.955437	-6.26239	0.672126
Aif1l	allograft inflammatory factor 1-like	MGI:1919598	2	31950139	31973442	1	ENSMUSG00000001864	0.0194278	2.87797	0.119269	0.906773	0.969519	-6.26241	0.682032
Acot6	acyl-CoA thioesterase 6	MGI:1921287	12	84100654	84111349	1	ENSMUSG00000043487	-0.0324872	3.03433	-0.227372	0.823453	0.944443	-6.26244	0.664392
Ube2b	ubiquitin-conjugating enzyme E2B	MGI:102944	11	51985497	52000762	-1	ENSMUSG00000020390	0.0145506	6.29439	0.227744	0.82317	0.944338	-6.2625	0.664318
Parp11	poly (ADP-ribose) polymerase family, member 11	MGI:2141505	6	127446840	127494261	1	ENSMUSG00000037997	-0.0129555	4.43085	-0.168714	0.868458	0.958891	-6.26255	0.674555
1700055D18Rik	RIKEN cDNA 1700055D18 gene	MGI:1920655	4	45011687	45015406	1	ENSMUSG00000070997	-0.0601351	0.204699	-0.226197	0.824349	0.944877	-6.26258	0.664696
Pds5a	PDS5 cohesin associated factor A	MGI:1918771	5	65605721	65698273	-1	ENSMUSG00000029202	-0.00109694	6.67493	-0.0200863	0.984261	0.995108	-6.26261	0.700033
Gm48269	predicted gene, 48269	MGI:6097693	10	50183039	50184149	-1	ENSMUSG00000112049	0.00163863	-0.861725	0.00755845	0.994077	0.998493	-6.26262	0.702414
Taok2	TAO kinase 2	MGI:1915919	7	126865678	126884703	-1	ENSMUSG00000059981	0.00464991	7.40805	0.0972163	0.923944	0.974971	-6.26263	0.685867
S1pr5	sphingosine-1-phosphate receptor 5	MGI:2150641	9	21242912	21248443	-1	ENSMUSG00000045087	0.0237692	3.57998	0.130726	0.89787	0.968056	-6.26265	0.681003
Ppp3cc	protein phosphatase 3, catalytic subunit, gamma isoform	MGI:107162	14	70217865	70289471	-1	ENSMUSG00000022092	0.00952045	3.45958	0.116828	0.908672	0.969519	-6.26266	0.682032
Ufsp1	UFM1-specific peptidase 1	MGI:1917490	5	137294629	137295665	1	ENSMUSG00000051502	-0.0105737	2.28304	-0.130724	0.897861	0.968056	-6.26266	0.681003
Slc38a5	solute carrier family 38, member 5	MGI:2148066	X	8271133	8280179	1	ENSMUSG00000031170	-0.00511641	0.531311	-0.022652	0.982251	0.994516	-6.26266	0.699616
Magee1	melanoma antigen, family E, 1	MGI:2148149	X	105120378	105123927	1	ENSMUSG00000031227	-0.000738762	7.0974	-0.0137101	0.989257	0.997602	-6.2627	0.701788
Senp8	SUMO/sentrin specific peptidase 8	MGI:1918849	9	59734259	59750710	-1	ENSMUSG00000051705	0.025957	3.25199	0.205338	0.840292	0.950131	-6.26279	0.668393
Unk	unkempt family zinc finger	MGI:2442456	11	116030322	116061214	1	ENSMUSG00000020770	0.0158227	4.22752	0.165248	0.871134	0.959942	-6.2629	0.675294
Gm43795	predicted gene 43795	MGI:5663932	5	66531796	66534161	-1	ENSMUSG00000106720	0.00980261	1.34486	0.0863618	0.932407	0.978068	-6.26291	0.688046
Gm37018	predicted gene, 37018	MGI:5610246	1	181986336	181990204	-1	ENSMUSG00000102950	-0.0216374	2.77289	-0.157237	0.877325	0.962091	-6.26293	0.676807
Zfp869	zinc finger protein 869	MGI:1914119	8	69706332	69710724	-1	ENSMUSG00000054648	0.00571385	3.21365	0.0852976	0.933238	0.978474	-6.26296	0.688331
Ubap1	ubiquitin-associated protein 1	MGI:2149543	4	41348996	41390525	1	ENSMUSG00000028437	-0.00349933	5.16774	-0.071983	0.943638	0.981196	-6.263	0.690246
Josd1	Josephin domain containing 1	MGI:1921408	15	79674251	79687919	-1	ENSMUSG00000022426	-0.0144774	5.77263	-0.171513	0.866298	0.95808	-6.26302	0.673985
Gm36988	predicted gene, 36988	MGI:5610216	2	4316479	4318886	1	ENSMUSG00000102494	-0.0106489	2.97672	-0.102981	0.919453	0.97313	-6.26302	0.684572
Pnpla1	patatin-like phospholipase domain containing 1	MGI:3617850	17	28858411	28890309	1	ENSMUSG00000043286	-0.0888965	-0.663593	-0.225509	0.824873	0.945144	-6.26302	0.664885
Sephs2	selenophosphate synthetase 2	MGI:108388	7	127271879	127274055	-1	ENSMUSG00000049091	0.0134287	4.63861	0.225052	0.825219	0.945334	-6.26305	0.665018
A130012E19Rik	RIKEN cDNA A130012E19 gene	MGI:2443640	10	115394750	115397884	1	ENSMUSG00000112822	-0.0370708	2.48207	-0.20782	0.838391	0.949598	-6.26307	0.668018
9930111J21Rik2	RIKEN cDNA 9930111J21 gene 2	MGI:3711310	11	49015874	49051242	-1	ENSMUSG00000069892	0.00427454	1.99548	0.0225895	0.9823	0.994516	-6.26318	0.699616
Tmem104	transmembrane protein 104	MGI:2444222	11	115187487	115247023	1	ENSMUSG00000045980	0.0215707	3.87834	0.215166	0.83277	0.94742	-6.2632	0.666486
Zfp973	zinc finger protein 973	MGI:3615331	2	176670522	176719085	1	ENSMUSG00000078879	0.0154422	3.26306	0.224576	0.825568	0.945384	-6.26321	0.665053
Gm42482	predicted gene 42482	MGI:5662619	5	57798503	57800449	1	ENSMUSG00000105050	-0.0246288	2.46949	-0.160606	0.87472	0.961297	-6.26323	0.676248
Zfr	zinc finger RNA binding protein	MGI:1341890	15	12117831	12185683	1	ENSMUSG00000022201	0.00093366	7.71411	0.0219364	0.98281	0.994572	-6.26324	0.699656
Gm42716	predicted gene 42716	MGI:5662853	5	44068198	44090854	-1	ENSMUSG00000105264	0.0174105	-0.0587461	0.0569924	0.955364	0.98597	-6.26329	0.693605
Akr1b10	aldo-keto reductase family 1, member B10 (aldose reductase)	MGI:1915111	6	34384218	34396950	1	ENSMUSG00000061758	-0.0349658	2.56462	-0.191206	0.851136	0.953924	-6.26333	0.671061
Gm48401	predicted gene, 48401	MGI:6097889	9	36376974	36380808	-1	ENSMUSG00000111327	-0.0484004	-0.730549	-0.187126	0.854273	0.95488	-6.26334	0.671734
A730011C13Rik	RIKEN cDNA A730011C13 gene	MGI:2442973	3	94994410	94997350	-1	ENSMUSG00000084846	0.0226061	1.57628	0.223154	0.826652	0.945681	-6.26339	0.665263
Sgsm1	small G protein signaling modulator 1	MGI:107320	5	113243220	113310786	-1	ENSMUSG00000042216	0.00610351	6.19598	0.0645448	0.949458	0.983923	-6.26339	0.692164
A930005N03Rik	RIKEN cDNA A930005N03 gene	MGI:1924441	1	34269882	34271128	-1	ENSMUSG00000103001	-0.0460125	0.694211	-0.223499	0.826407	0.945655	-6.26341	0.665244
Gm5652	predicted gene 5652	MGI:3647692	12	5589617	5590624	-1	ENSMUSG00000097977	0.0440854	-0.375636	0.221574	0.827876	0.946212	-6.26344	0.665636
Tvp23b	trans-golgi network vesicle protein 23B	MGI:1914760	11	62879455	62916780	1	ENSMUSG00000014177	-0.0268108	3.90849	-0.223424	0.826464	0.945655	-6.26351	0.665244
A430090L17Rik	RIKEN cDNA A430090L17 gene	MGI:2442754	13	114124348	114151592	-1	ENSMUSG00000114213	0.0284528	0.899726	0.119413	0.906661	0.969519	-6.26352	0.682032
Wdr61	WD repeat domain 61	MGI:1917493	9	54714735	54734519	-1	ENSMUSG00000061559	-0.00589285	3.92092	-0.0984341	0.922989	0.974602	-6.26353	0.685607
Yod1	YOD1 deubiquitinase	MGI:2442596	1	130717327	130724358	1	ENSMUSG00000046404	0.0265389	5.20212	0.223271	0.82658	0.945677	-6.26354	0.665259
Gm37186	predicted gene, 37186	MGI:5610414	16	4170776	4173636	-1	ENSMUSG00000103937	0.00370488	3.09224	0.0409752	0.9679	0.990654	-6.26356	0.6969
Pgbd1	piggyBac transposable element derived 1	MGI:2441675	13	21421275	21441058	-1	ENSMUSG00000055313	0.0148473	1.39464	0.113921	0.910934	0.969995	-6.26359	0.682366
Pde8a	phosphodiesterase 8A	MGI:1277116	7	81213596	81334533	1	ENSMUSG00000025584	-0.0035451	4.22978	-0.0346166	0.972879	0.991777	-6.26362	0.69769
Borcs6	BLOC-1 related complex subunit 6	MGI:1919173	11	69059717	69061578	1	ENSMUSG00000045176	-0.00200027	3.68125	-0.0281722	0.977925	0.99272	-6.26363	0.698353
Dna2	DNA replication helicase/nuclease 2	MGI:2443732	10	62947026	62974185	1	ENSMUSG00000036875	-0.0480638	0.828335	-0.200486	0.844012	0.95148	-6.26367	0.669342
Lrriq1	leucine-rich repeats and IQ motif containing 1	MGI:1922228	10	103046031	103236322	-1	ENSMUSG00000019892	-0.044172	2.47223	-0.205201	0.840397	0.950141	-6.26368	0.6684
Cct2	chaperonin containing Tcp1, subunit 2 (beta)	MGI:107186	10	117051001	117063814	-1	ENSMUSG00000034024	0.0197221	6.13403	0.222677	0.827034	0.945949	-6.26368	0.665451
Nexmif	neurite extension and migration factor	MGI:2148050	X	104077434	104201185	-1	ENSMUSG00000046449	0.0150588	5.92998	0.160592	0.874731	0.961297	-6.26372	0.676248
Adprhl2	ADP-ribosylhydrolase like 2	MGI:2140364	4	126316047	126321703	-1	ENSMUSG00000042558	-0.00123653	3.81044	-0.0217423	0.982962	0.994572	-6.26373	0.699656
Gm26835	predicted gene, 26835	MGI:5477329	10	13967024	14007405	-1	ENSMUSG00000097300	0.00516798	4.0724	0.0510155	0.960041	0.987295	-6.26376	0.694537
Eif2b5	eukaryotic translation initiation factor 2B, subunit 5 epsilon	MGI:2446176	16	20498817	20509323	1	ENSMUSG00000003235	0.00159662	4.89264	0.0386336	0.96973	0.990933	-6.26379	0.697096
Secisbp2	SECIS binding protein 2	MGI:1922670	13	51651697	51684044	1	ENSMUSG00000035139	0.0117118	4.06003	0.107674	0.915797	0.971713	-6.2638	0.683575
Cdkn1b	cyclin-dependent kinase inhibitor 1B	MGI:104565	6	134920401	134925513	1	ENSMUSG00000003031	-0.0174773	4.87656	-0.14293	0.888402	0.965098	-6.26381	0.678922
Gm37485	predicted gene, 37485	MGI:5610713	1	86801075	86804027	1	ENSMUSG00000104121	-0.0160315	1.41509	-0.086878	0.932011	0.978029	-6.26383	0.688018
Gm16135	predicted gene 16135	MGI:3802138	10	62998779	62999689	1	ENSMUSG00000084985	-0.0170889	-1.22679	-0.0587789	0.953967	0.985795	-6.26384	0.693481
Gm45762	predicted gene 45762	MGI:5804877	8	95775912	95778530	-1	ENSMUSG00000110556	-0.0252304	1.98961	-0.220262	0.828878	0.946451	-6.26385	0.665804
Gm14239	predicted gene 14239	MGI:3651698	2	155459501	155460892	-1	ENSMUSG00000080237	0.00720846	0.343087	0.0388182	0.969589	0.990933	-6.26386	0.697096
Cdh11	cadherin 11	MGI:99217	8	102632095	102785642	-1	ENSMUSG00000031673	-0.0164235	6.11903	-0.221819	0.827688	0.946149	-6.26386	0.665591
Tbx3os1	T-box 3, opposite strand 1	MGI:3780472	5	119570130	119671365	-1	ENSMUSG00000087516	0.069723	-0.633638	0.142298	0.888892	0.965211	-6.26386	0.679001
Bsg	basigin	MGI:88208	10	79704491	79711969	1	ENSMUSG00000023175	-0.0128339	7.59891	-0.219407	0.82953	0.946737	-6.26391	0.666005
Zfp780b	zinc finger protein 780B	MGI:2444764	7	27959135	27979171	-1	ENSMUSG00000063047	0.0147838	4.41532	0.220259	0.82888	0.946451	-6.26391	0.665804
Sp7	Sp7 transcription factor 7	MGI:2153568	15	102356606	102367182	-1	ENSMUSG00000060284	-0.0186525	-0.0106806	-0.0811135	0.936511	0.979465	-6.26392	0.689028
Sall3	spalt like transcription factor 3	MGI:109295	18	80966376	80986578	-1	ENSMUSG00000024565	0.00390352	3.37823	0.0214623	0.983183	0.994666	-6.26396	0.699722
Gm47138	predicted gene, 47138	MGI:6095896	12	99366544	99369913	-1	ENSMUSG00000113003	-0.00906978	1.91549	-0.0806106	0.936903	0.979465	-6.264	0.689028
Gm44829	predicted gene 44829	MGI:5753405	7	59318631	59321823	1	ENSMUSG00000109157	0.0325957	5.17547	0.221238	0.828132	0.946263	-6.26401	0.665672
Pars2	prolyl-tRNA synthetase (mitochondrial)(putative)	MGI:2386296	4	106651069	106655282	1	ENSMUSG00000043572	0.0259368	3.27783	0.204905	0.840624	0.950141	-6.26407	0.6684
Nmbr	neuromedin B receptor	MGI:1100525	10	14705591	14770850	1	ENSMUSG00000019865	0.0740887	-0.0643998	0.169927	0.867522	0.958613	-6.26409	0.67436
1600023N17Rik	RIKEN cDNA 1600023N17 gene	MGI:1917038	5	45668702	45669708	-1	ENSMUSG00000104986	-0.0880374	-1.16398	-0.220786	0.828477	0.946359	-6.26411	0.665739
Gskip	GSK3B interacting protein	MGI:1914037	12	105684829	105703023	1	ENSMUSG00000044715	-0.01867	4.19894	-0.220556	0.828653	0.946359	-6.26414	0.665739
Zic4	zinc finger protein of the cerebellum 4	MGI:107201	9	91362413	91389348	1	ENSMUSG00000036972	0.104116	2.19544	0.172786	0.865317	0.958048	-6.26422	0.673962
Gm10484	predicted gene 10484	MGI:3642756	5	5170394	5175152	-1	ENSMUSG00000105864	0.00381595	1.20378	0.014442	0.988683	0.997332	-6.26422	0.701597
Gm37019	predicted gene, 37019	MGI:5610247	12	102589277	102591410	-1	ENSMUSG00000102953	0.020308	2.08559	0.15391	0.879898	0.962609	-6.26426	0.677171
Tnc	tenascin C	MGI:101922	4	63959785	64047015	-1	ENSMUSG00000028364	0.0235381	2.89031	0.196473	0.847091	0.952128	-6.26427	0.669798
Gm26747	predicted gene, 26747	MGI:5477241	8	121421238	121428043	1	ENSMUSG00000097783	0.00906683	0.572203	0.0541672	0.957575	0.986737	-6.2643	0.694144
Gm5784	predicted gene 5784	MGI:3647969	12	19387809	19433081	1	ENSMUSG00000093908	-0.0161318	0.931638	-0.0777715	0.939121	0.980055	-6.26436	0.689444
Gm48226	predicted gene, 48226	MGI:6097627	12	78222286	78226525	-1	ENSMUSG00000112302	0.0172251	2.71707	0.128405	0.899673	0.968166	-6.26436	0.68108
Mmp9	matrix metallopeptidase 9	MGI:97011	2	164940780	164955850	1	ENSMUSG00000017737	0.00316366	-0.803654	0.00574282	0.9955	0.998699	-6.26439	0.702559
Eif2b2	eukaryotic translation initiation factor 2B, subunit 2 beta	MGI:2145118	12	85219481	85226628	1	ENSMUSG00000004788	-0.0329237	3.8499	-0.218435	0.830273	0.946737	-6.26439	0.666005
Gng13	guanine nucleotide binding protein (G protein), gamma 13	MGI:1925616	17	25717171	25719406	1	ENSMUSG00000025739	0.00732778	3.21455	0.0421279	0.966997	0.990347	-6.26445	0.696684
Gm17981	predicted gene, 17981	MGI:5010166	7	16514400	16515138	-1	ENSMUSG00000101135	-0.0298459	0.112797	-0.179832	0.859883	0.956733	-6.26449	0.673037
Khdrbs1	KH domain containing, RNA binding, signal transduction associated 1	MGI:893579	4	129703164	129742303	-1	ENSMUSG00000028790	0.00231169	6.38304	0.0315541	0.975277	0.992438	-6.2645	0.698155
Jazf1	JAZF zinc finger 1	MGI:2141450	6	52768797	53068631	-1	ENSMUSG00000063568	-0.0103409	3.71014	-0.120666	0.905687	0.969519	-6.26452	0.682032
Gm32856	predicted gene, 32856	MGI:5592015	8	129263641	129282844	1	ENSMUSG00000110605	0.0374983	1.73608	0.218864	0.829945	0.946737	-6.26455	0.666005
Wdr13	WD repeat domain 13	MGI:1914661	X	8123301	8132892	-1	ENSMUSG00000031166	-0.00778822	7.47852	-0.136107	0.893693	0.966713	-6.26461	0.680058
8030462N17Rik	RIKEN cDNA 8030462N17 gene	MGI:2444951	18	77633281	77714010	-1	ENSMUSG00000047466	0.00420765	5.53383	0.0527628	0.958674	0.987007	-6.26462	0.694334
Ggt5	gamma-glutamyltransferase 5	MGI:1346063	10	75589340	75617200	1	ENSMUSG00000006344	0.0692223	0.837251	0.218339	0.830346	0.946737	-6.26463	0.666005
Cthrc1	collagen triple helix repeat containing 1	MGI:1915838	15	39076932	39087121	1	ENSMUSG00000054196	0.0433269	-1.89601	0.120993	0.905432	0.969519	-6.26464	0.682032
Gm37063	predicted gene, 37063	MGI:5610291	16	77476934	77480453	1	ENSMUSG00000103805	-0.0337993	1.65207	-0.217964	0.830632	0.946737	-6.26465	0.666005
Zfp78	zinc finger protein 78	MGI:107783	7	6363280	6382605	1	ENSMUSG00000055150	0.0129524	1.8738	0.0666372	0.947822	0.983343	-6.26466	0.691757
Ldha	lactate dehydrogenase A	MGI:96759	7	46841475	46855627	1	ENSMUSG00000063229	0.0160577	6.88026	0.156052	0.878241	0.962292	-6.26466	0.676948
Gm48365	predicted gene, 48365	MGI:6097836	12	62257849	62260583	1	ENSMUSG00000113395	-0.0307123	-0.882798	-0.147808	0.884617	0.964045	-6.26468	0.678181
Supt16	suppressor of Ty 16	MGI:1890948	14	52160414	52197416	-1	ENSMUSG00000035726	-0.00875679	6.28596	-0.199824	0.844505	0.95148	-6.26474	0.669342
Mgat2	mannoside acetylglucosaminyltransferase 2	MGI:2384966	12	69184157	69186770	1	ENSMUSG00000043998	0.0154312	4.03283	0.217713	0.830824	0.946737	-6.26478	0.666005
Cdkn2aipnl	CDKN2A interacting protein N-terminal like	MGI:1261797	11	51967661	51977334	1	ENSMUSG00000020392	0.01076	4.35515	0.129192	0.899061	0.968166	-6.2649	0.68108
Cfap77	cilia and flagella associated protein 77	MGI:2685669	2	28926949	29055066	-1	ENSMUSG00000079502	0.0242704	-1.3214	0.0579711	0.954599	0.985795	-6.26492	0.693481
Rtn1	reticulon 1	MGI:1933947	12	72211752	72409054	-1	ENSMUSG00000021087	-0.00831004	9.27747	-0.0814942	0.936214	0.979465	-6.26494	0.689028
Ermp1	endoplasmic reticulum metallopeptidase 1	MGI:106250	19	29608214	29648415	-1	ENSMUSG00000046324	-0.00169097	5.91816	-0.0306441	0.97599	0.992577	-6.26495	0.698252
Gm42659	predicted gene 42659	MGI:5662796	3	104836430	104838183	-1	ENSMUSG00000105655	-0.0405308	1.31134	-0.217059	0.831324	0.946967	-6.26495	0.666167
Rfc3	replication factor C (activator 1) 3	MGI:1916513	5	151642756	151651242	-1	ENSMUSG00000033970	-0.0301317	1.75911	-0.175193	0.863461	0.957707	-6.26509	0.673723
Cnot6l	CCR4-NOT transcription complex, subunit 6-like	MGI:2443154	5	96070333	96164171	-1	ENSMUSG00000034724	0.0207931	6.29465	0.212404	0.834883	0.948596	-6.26515	0.667313
Jakmip2	janus kinase and microtubule interacting protein 2	MGI:1923467	18	43531408	43687773	-1	ENSMUSG00000024502	-0.0149704	5.6292	-0.216067	0.832082	0.947333	-6.26515	0.666424
Zfp53	zinc finger protein 53	MGI:99200	17	21488998	21510473	1	ENSMUSG00000057409	0.0225054	2.40929	0.18093	0.85904	0.95645	-6.26519	0.672838
Lrrc18	leucine rich repeat containing 18	MGI:1914830	14	32991382	33015291	1	ENSMUSG00000041673	-0.0265176	-0.641195	-0.0470831	0.963118	0.988895	-6.26522	0.695662
Rfx5	regulatory factor X, 5 (influences HLA class II expression)	MGI:1858421	3	94954075	94961561	1	ENSMUSG00000005774	-0.0162639	4.22913	-0.152389	0.881076	0.962948	-6.26526	0.677409
Mtg2	mitochondrial ribosome associated GTPase 2	MGI:106565	2	180070588	180085902	1	ENSMUSG00000039069	-0.0133541	3.2296	-0.131176	0.89752	0.968056	-6.2653	0.681003
Slc44a5	solute carrier family 44, member 5	MGI:3035141	3	153973436	154271722	1	ENSMUSG00000028360	0.0326429	3.86219	0.215417	0.832579	0.94742	-6.26532	0.666486
Txnl1	thioredoxin-like 1	MGI:1860078	18	63662801	63692359	-1	ENSMUSG00000024583	-0.0145505	4.97013	-0.194012	0.84898	0.953129	-6.26532	0.670502
Cage1	cancer antigen 1	MGI:1918463	13	38006052	38037069	-1	ENSMUSG00000044566	0.0163298	1.39471	0.113153	0.911531	0.969995	-6.26533	0.682366
Gm29670	predicted gene 29670	MGI:5580376	1	52702272	52704762	-1	ENSMUSG00000100302	-0.0258985	0.952852	-0.2024	0.842534	0.950845	-6.26542	0.668895
Zkscan7	zinc finger with KRAB and SCAN domains 7	MGI:3040678	9	122885685	122898618	1	ENSMUSG00000063488	0.0152854	3.46003	0.09578	0.925066	0.975487	-6.26544	0.68623
Klhl3	kelch-like 3	MGI:2445185	13	58000228	58113592	-1	ENSMUSG00000014164	-0.00416011	6.14488	-0.0817599	0.936005	0.979465	-6.26548	0.689028
Gm8428	predicted gene 8428	MGI:3648643	6	8377596	8379379	-1	ENSMUSG00000089735	-0.0234998	1.01474	-0.135789	0.89394	0.966713	-6.26557	0.680058
Gm16299	predicted gene 16299	MGI:3826539	19	53819354	53825128	-1	ENSMUSG00000089679	-0.0448574	0.86991	-0.119212	0.906818	0.969519	-6.26561	0.682032
Gm38031	predicted gene, 38031	MGI:5611259	1	104776114	104779128	1	ENSMUSG00000103991	-0.0239026	2.05523	-0.138929	0.891504	0.966254	-6.26564	0.679735
5330437M03Rik	RIKEN cDNA 5330437M03 gene	MGI:2444650	6	21681301	21685383	1	ENSMUSG00000106855	0.0318014	2.92179	0.174694	0.863845	0.957743	-6.26566	0.673748
Tmem67	transmembrane protein 67	MGI:1923928	4	12039355	12090020	-1	ENSMUSG00000049488	0.00112822	4.04998	0.0178238	0.986032	0.995893	-6.26568	0.700585
4930512B01Rik	RIKEN cDNA 4930512B01 gene	MGI:1921974	12	69790288	69840479	1	ENSMUSG00000020992	0.0394321	-0.379298	0.116971	0.908561	0.969519	-6.26569	0.682032
S100a3	S100 calcium binding protein A3	MGI:1338849	3	90560578	90602702	1	ENSMUSG00000001021	0.0482654	-0.600406	0.107935	0.915593	0.971713	-6.26569	0.683575
Gm43785	predicted gene 43785	MGI:5663922	5	118561757	118563101	-1	ENSMUSG00000106912	-0.00332583	1.0496	-0.0200176	0.984315	0.995108	-6.26572	0.700033
Pmepa1	prostate transmembrane protein, androgen induced 1	MGI:1929600	2	173224458	173276533	-1	ENSMUSG00000038400	0.0160424	5.82766	0.116508	0.908921	0.969519	-6.26574	0.682032
Gm21009	predicted gene, 21009	MGI:5434364	5	19504455	19506123	-1	ENSMUSG00000106204	-0.0345553	0.897044	-0.179982	0.85977	0.956733	-6.26575	0.673037
Zfp541	zinc finger protein 541	MGI:3647699	7	16061814	16096334	1	ENSMUSG00000078796	0.0334162	-0.599982	0.127629	0.900275	0.968268	-6.26577	0.681152
Slc25a23	solute carrier family 25 (mitochondrial carrier; phosphate carrier), member 23	MGI:1914222	17	57043711	57059863	-1	ENSMUSG00000046329	-0.00811336	8.29362	-0.183265	0.857235	0.955812	-6.2658	0.67239
Gm43389	predicted gene 43389	MGI:5663526	5	24153294	24155888	1	ENSMUSG00000106665	-0.0361998	2.71838	-0.209499	0.837106	0.949598	-6.26583	0.668018
Sfmbt1	Scm-like with four mbt domains 1	MGI:1859609	14	30714849	30822721	1	ENSMUSG00000006527	-0.0065487	5.46461	-0.086064	0.932646	0.978169	-6.26585	0.688117
Sarm1	sterile alpha and HEAT/Armadillo motif containing 1	MGI:2136419	11	78472330	78497754	-1	ENSMUSG00000050132	0.0139576	4.82869	0.0897261	0.929788	0.977224	-6.26586	0.687452
Atxn2l	ataxin 2-like	MGI:2446242	7	126491708	126503437	-1	ENSMUSG00000032637	0.00636914	7.10345	0.171637	0.866189	0.958077	-6.26587	0.673982
Wnt7b	wingless-type MMTV integration site family, member 7B	MGI:98962	15	85535437	85582473	-1	ENSMUSG00000022382	-0.0347186	4.148	-0.157332	0.877251	0.962091	-6.26592	0.676807
Gm37212	predicted gene, 37212	MGI:5610440	1	160570161	160573810	-1	ENSMUSG00000104026	0.0342505	3.50269	0.168504	0.86862	0.958964	-6.26592	0.674607
Zdhhc13	zinc finger, DHHC domain containing 13	MGI:1919227	7	48789003	48827440	1	ENSMUSG00000030471	0.0190642	3.89249	0.211268	0.835752	0.949089	-6.26595	0.66766
Gm26649	predicted gene, 26649	MGI:5477143	1	64029463	64032927	1	ENSMUSG00000097272	-0.0199828	1.83536	-0.105907	0.917173	0.972355	-6.26596	0.684027
Zfp143	zinc finger protein 143	MGI:1277969	7	110061217	110095394	1	ENSMUSG00000061079	0.00808781	2.99777	0.0979175	0.923396	0.974815	-6.26603	0.685758
Gm43605	predicted gene 43605	MGI:5663742	5	51510868	51514293	-1	ENSMUSG00000105762	-0.0326623	1.30117	-0.173498	0.864768	0.957964	-6.26604	0.673903
Tuba1a	tubulin, alpha 1A	MGI:98869	15	98949837	98953703	-1	ENSMUSG00000072235	-0.00400487	8.92736	-0.0419654	0.967125	0.990347	-6.26606	0.696684
Tuba1c	tubulin, alpha 1C	MGI:1095409	15	99029891	99038110	1	ENSMUSG00000043091	-0.0203008	4.89739	-0.125569	0.901876	0.968475	-6.2661	0.681297
Gm14025	predicted gene 14025	MGI:3649276	2	129025073	129048172	-1	ENSMUSG00000079051	-0.0428213	0.71602	-0.210032	0.836698	0.949598	-6.26614	0.668018
Tyw3	tRNA-yW synthesizing protein 3 homolog (S. cerevisiae)	MGI:2445040	3	154576431	154597104	-1	ENSMUSG00000047583	-0.0453752	3.31414	-0.204902	0.840626	0.950141	-6.26617	0.6684
Zfp202	zinc finger protein 202	MGI:1933401	9	40192316	40213604	1	ENSMUSG00000025602	-0.0256654	2.0951	-0.19204	0.850495	0.95359	-6.26621	0.670826
Agpat2	1-acylglycerol-3-phosphate O-acyltransferase 2 (lysophosphatidic acid acyltransferase, beta)	MGI:1914762	2	26593057	26604417	-1	ENSMUSG00000026922	0.0569124	-0.306745	0.186289	0.854917	0.95488	-6.26622	0.671734
Rock1	Rho-associated coiled-coil containing protein kinase 1	MGI:107927	18	10064401	10181792	-1	ENSMUSG00000024290	0.00645345	5.23921	0.109159	0.914641	0.971351	-6.26626	0.683321
Emc7	ER membrane protein complex subunit 7	MGI:1920274	2	112454997	112472162	1	ENSMUSG00000055943	-0.0155248	5.99939	-0.211105	0.835877	0.949158	-6.26627	0.667708
Pak2	p21 (RAC1) activated kinase 2	MGI:1339984	16	32016290	32079342	-1	ENSMUSG00000022781	0.00421893	5.78963	0.0561276	0.956041	0.986204	-6.26636	0.69377
Gm5915	predicted pseudogene 5915	MGI:3642938	8	105660334	105660787	-1	ENSMUSG00000080021	0.0165057	-0.957155	0.0521463	0.959156	0.987217	-6.26638	0.694482
Gm43883	predicted gene, 43883	MGI:5690275	6	46785953	46789702	1	ENSMUSG00000108217	0.000217078	1.57376	0.00136805	0.998928	0.999296	-6.26638	0.702979
Zswim1	zinc finger SWIM-type containing 1	MGI:1919221	2	164822686	164826871	1	ENSMUSG00000017764	-0.00105868	4.09642	-0.0094335	0.992608	0.99808	-6.26641	0.702124
Gpank1	G patch domain and ankyrin repeats 1	MGI:2148975	17	35121455	35124814	1	ENSMUSG00000092417	0.0175685	3.10323	0.209038	0.837458	0.949598	-6.26641	0.668018
Gm7972	predicted gene 7972	MGI:3647337	9	75468616	75486681	1	ENSMUSG00000109032	0.0275686	-0.122412	0.152823	0.880738	0.962832	-6.26642	0.677328
Abcc6	ATP-binding cassette, sub-family C (CFTR/MRP), member 6	MGI:1351634	7	45967555	46030302	-1	ENSMUSG00000030834	-0.0728013	1.0795	-0.21011	0.836638	0.949598	-6.26649	0.668018
Fem1b	feminization 1 homolog b (C. elegans)	MGI:1335087	9	62791821	62811934	-1	ENSMUSG00000032244	0.00557646	7.3322	0.143011	0.888328	0.965098	-6.26649	0.678922
Crbn	cereblon	MGI:1913277	6	106780201	106800077	-1	ENSMUSG00000005362	-0.0083334	5.55398	-0.197046	0.846635	0.952052	-6.26652	0.669745
Asap3	ArfGAP with SH3 domain, ankyrin repeat and PH domain 3	MGI:2684986	4	136206365	136245216	1	ENSMUSG00000036995	-0.0307775	0.853184	-0.20961	0.837021	0.949598	-6.26653	0.668018
4930453C13Rik	RIKEN cDNA 4930453C13 gene	MGI:1922143	13	45936040	45936904	1	ENSMUSG00000113987	0.01482	0.952719	0.0676067	0.947064	0.98308	-6.26666	0.691572
Dhrs1	dehydrogenase/reductase (SDR family) member 1	MGI:1196314	14	55739020	55745690	-1	ENSMUSG00000002332	-0.0200765	4.92366	-0.174969	0.863633	0.957707	-6.26672	0.673723
Tbc1d10b	TBC1 domain family, member 10b	MGI:1915699	7	127197459	127208468	-1	ENSMUSG00000042492	0.00332173	5.84918	0.053237	0.958303	0.987007	-6.26678	0.694334
Gm44679	predicted gene 44679	MGI:5753255	7	91519115	91522022	1	ENSMUSG00000109320	-0.0325693	4.28089	-0.208273	0.838044	0.949598	-6.2668	0.668018
Luc7l2	LUC7-like 2 (S. cerevisiae)	MGI:2183260	6	38551334	38609470	1	ENSMUSG00000029823	0.0263694	8.00846	0.208622	0.837777	0.949598	-6.26681	0.668018
Kdm8	lysine (K)-specific demethylase 8	MGI:1924285	7	125444676	125462269	1	ENSMUSG00000030752	-0.0190852	1.57939	-0.17534	0.863338	0.957707	-6.26684	0.673723
Get4	golgi to ER traffic protein 4	MGI:1914854	5	139252324	139270051	1	ENSMUSG00000025858	-0.00315722	4.98293	-0.0492909	0.96139	0.988087	-6.26684	0.695094
Tctn2	tectonic family member 2	MGI:1915228	5	124598749	124627738	1	ENSMUSG00000029386	-0.0229867	4.31248	-0.208361	0.837977	0.949598	-6.26686	0.668018
Rtkn2	rhotekin 2	MGI:2158417	10	67979570	68059740	1	ENSMUSG00000037846	-0.00684613	2.22601	-0.0761087	0.940414	0.980169	-6.26687	0.689524
Polr3f	polymerase (RNA) III (DNA directed) polypeptide F	MGI:1924086	2	144527718	144541995	1	ENSMUSG00000027427	0.0257957	4.24645	0.194417	0.84867	0.952968	-6.26689	0.670389
Smarca4	SWI/SNF related, matrix associated, actin dependent regulator of chromatin, subfamily a, member 4	MGI:88192	9	21616169	21704230	1	ENSMUSG00000032187	-0.0113794	7.40504	-0.208178	0.838117	0.949598	-6.2669	0.668018
Ovgp1	oviductal glycoprotein 1	MGI:106661	3	105973711	105987423	1	ENSMUSG00000074340	-0.0532544	2.06198	-0.20797	0.838277	0.949598	-6.26694	0.668018
Ccdc137	coiled-coil domain containing 137	MGI:1914541	11	120458115	120464358	1	ENSMUSG00000049957	0.00414398	3.99553	0.0266103	0.97915	0.99306	-6.26696	0.698593
A530058O07Rik	RIKEN cDNA A530058O07 gene	MGI:2145514	13	15817316	15820679	1	ENSMUSG00000113290	-0.0201069	1.98698	-0.12554	0.901898	0.968475	-6.267	0.681297
Hgs	HGF-regulated tyrosine kinase substrate	MGI:104681	11	120467635	120483979	1	ENSMUSG00000025793	-0.026065	4.12505	-0.207192	0.838872	0.949903	-6.26702	0.668232
Gm48678	predicted gene, 48678	MGI:6098299	12	4595340	4655888	-1	ENSMUSG00000111971	0.0234184	3.60537	0.206991	0.839026	0.949915	-6.26702	0.668241
Fcgr1	Fc receptor, IgG, high affinity I	MGI:95498	3	96282909	96293969	-1	ENSMUSG00000015947	-0.00484321	0.616503	-0.0334215	0.973814	0.99221	-6.26707	0.697995
Mettl11b	methyltransferase like 11B	MGI:2685053	1	163702256	163725232	-1	ENSMUSG00000040113	-0.0157422	-0.568642	-0.0538666	0.95781	0.986737	-6.26708	0.694144
9630001P10Rik	RIKEN cDNA 9630001P10 gene	MGI:2441755	5	45638699	45645469	1	ENSMUSG00000097825	0.0328237	1.69587	0.15053	0.882514	0.963341	-6.26708	0.677685
Gm43751	predicted gene 43751	MGI:5663888	3	127048976	127052046	-1	ENSMUSG00000105322	-0.022553	2.65476	-0.205855	0.839896	0.949988	-6.26712	0.668292
Lin9	lin-9 homolog (C. elegans)	MGI:1919818	1	180641150	180690694	1	ENSMUSG00000058729	0.0146295	1.74713	0.108464	0.915182	0.97167	-6.26712	0.683545
Cpne3	copine III	MGI:1917818	4	19519254	19570108	-1	ENSMUSG00000028228	9.16022e-06	3.93213	0.00011861	0.999907	0.999907	-6.26713	0.703409
Lsm14a	LSM14A mRNA processing body assembly factor	MGI:1914320	7	34344646	34393315	-1	ENSMUSG00000066568	-0.0104708	5.70212	-0.206073	0.839724	0.949988	-6.26715	0.668292
Gm43511	predicted gene 43511	MGI:5663648	5	100798749	100801045	1	ENSMUSG00000104761	-0.0124875	1.2322	-0.0576115	0.95488	0.985795	-6.26717	0.693481
Akr1b3	aldo-keto reductase family 1, member B3 (aldose reductase)	MGI:1353494	6	34302434	34317478	-1	ENSMUSG00000001642	-0.0213957	4.81918	-0.20674	0.839218	0.949915	-6.26721	0.668241
Gm49266	predicted gene, 49266	MGI:6118744	15	26743232	26746137	-1	ENSMUSG00000115381	-0.0241784	-1.08462	-0.0797783	0.937554	0.979556	-6.26723	0.689093
Tpm4	tropomyosin 4	MGI:2449202	8	72134975	72153142	1	ENSMUSG00000031799	-0.0214392	3.21248	-0.206122	0.839692	0.949988	-6.26727	0.668292
Mppe1	metallophosphoesterase 1	MGI:2661311	18	67225530	67245830	-1	ENSMUSG00000062526	0.0126805	3.07661	0.113915	0.910938	0.969995	-6.26731	0.682366
Gm15577	predicted gene 15577	MGI:3783025	3	156903863	156920780	-1	ENSMUSG00000086708	-0.00567106	3.23355	-0.0605423	0.952588	0.98535	-6.26734	0.693169
Ndufb9	NADH:ubiquinone oxidoreductase subunit B9	MGI:1913468	15	58933756	58939488	1	ENSMUSG00000022354	0.00253234	5.93039	0.0365965	0.971328	0.991549	-6.26736	0.697529
Cd59a	CD59a antigen	MGI:109177	2	104095801	104115354	1	ENSMUSG00000032679	0.0416287	1.05165	0.145188	0.886652	0.964854	-6.26739	0.67875
Sri	sorcin	MGI:98419	5	8046078	8069379	1	ENSMUSG00000003161	0.000216796	4.72522	0.00400628	0.99686	0.998802	-6.2674	0.702632
Gm44916	predicted gene 44916	MGI:5753492	7	82715592	82717785	1	ENSMUSG00000108984	0.026579	0.982894	0.205571	0.840106	0.95003	-6.26741	0.668322
Trpv4	transient receptor potential cation channel, subfamily V, member 4	MGI:1926945	5	114622152	114658421	-1	ENSMUSG00000014158	0.0107205	0.486369	0.0320149	0.974917	0.9924	-6.26741	0.698128
Gm15489	predicted gene 15489	MGI:3705099	7	122139008	122159401	-1	ENSMUSG00000086942	0.0333775	-0.65282	0.204741	0.840733	0.950141	-6.26749	0.6684
Map3k8	mitogen-activated protein kinase kinase kinase 8	MGI:1346878	18	4331327	4353015	-1	ENSMUSG00000024235	-0.00317622	0.447067	-0.0131001	0.989735	0.99775	-6.26753	0.701891
4930467E23Rik	RIKEN cDNA 4930467E23 gene	MGI:1923056	8	19729576	19753527	1	ENSMUSG00000096265	0.064133	-0.520104	0.158555	0.876306	0.961996	-6.26754	0.67674
Nsmce1	NSE1 homolog, SMC5-SMC6 complex component	MGI:1914961	7	125467640	125491596	-1	ENSMUSG00000030750	0.00535562	2.30298	0.0559601	0.956169	0.986228	-6.26758	0.693787
AW554918	expressed sequence AW554918	MGI:2147376	18	25168999	25467321	1	ENSMUSG00000033632	0.0090427	4.17513	0.0972255	0.923939	0.974971	-6.26763	0.685867
Vcan	versican	MGI:102889	13	89655312	89742509	-1	ENSMUSG00000021614	-0.0200254	5.56223	-0.192579	0.850081	0.953455	-6.26769	0.670731
Cd36	CD36 molecule	MGI:107899	5	17781690	17888801	-1	ENSMUSG00000002944	-0.0187249	-1.82825	-0.039789	0.968829	0.990933	-6.2677	0.697096
Nubpl	nucleotide binding protein-like	MGI:1924076	12	52097737	52312744	1	ENSMUSG00000035142	0.0294519	1.87665	0.203469	0.841724	0.950625	-6.26774	0.66874
Olfml2b	olfactomedin-like 2B	MGI:2443310	1	170644532	170682789	1	ENSMUSG00000038463	-0.0448435	1.66641	-0.16325	0.872677	0.960393	-6.26779	0.675612
Pi4ka	phosphatidylinositol 4-kinase alpha	MGI:2448506	16	17280351	17406314	-1	ENSMUSG00000041720	-0.016348	8.48645	-0.178519	0.860898	0.956831	-6.26781	0.673106
Gt(ROSA)26Sor	gene trap ROSA 26, Philippe Soriano	MGI:104735	6	113067428	113077333	-1	ENSMUSG00000086429	0.034144	2.10613	0.128721	0.899427	0.968166	-6.26785	0.68108
9330162G02Rik	RIKEN cDNA 9330162G02 gene	MGI:2442217	7	59223847	59254788	-1	ENSMUSG00000109536	-0.0181976	7.56983	-0.154851	0.87917	0.962609	-6.26786	0.677171
Rgs14	regulator of G-protein signaling 14	MGI:1859709	13	55369732	55384687	1	ENSMUSG00000052087	0.0132193	5.09524	0.103244	0.919248	0.973071	-6.26787	0.684531
1700112J16Rik	RIKEN cDNA 1700112J16 gene	MGI:1923878	7	67204082	67222536	-1	ENSMUSG00000097527	-0.113829	-0.294321	-0.199576	0.844709	0.95148	-6.26797	0.669342
Gm28042	predicted gene, 28042	MGI:5547778	2	120027493	120043033	1	ENSMUSG00000033852	-0.0686378	0.322079	-0.169064	0.868188	0.958891	-6.26798	0.674555
Gm45532	predicted gene 45532	MGI:5791368	7	134900670	134904289	1	ENSMUSG00000110167	0.0027021	2.3714	0.0231701	0.981845	0.994293	-6.268	0.69946
Pcdhb21	protocadherin beta 21	MGI:2136759	18	37513621	37518325	1	ENSMUSG00000044022	-0.0168517	3.77311	-0.202953	0.84212	0.950717	-6.26801	0.668805
4930520M14Rik	RIKEN cDNA 4930520M14 gene	MGI:1925432	5	139215469	139216356	-1	ENSMUSG00000106127	-0.057741	-0.975292	-0.202747	0.842278	0.95079	-6.26806	0.668856
Moap1	modulator of apoptosis 1	MGI:1915555	12	102742230	102743661	-1	ENSMUSG00000096458	-0.0159162	3.00369	-0.108202	0.915386	0.971713	-6.26806	0.683575
Eny2	ENY2 transcription and export complex 2 subunit	MGI:1919286	15	44428042	44438256	1	ENSMUSG00000022338	0.000974088	5.38175	0.0136421	0.98931	0.997602	-6.26812	0.701788
Psme2b	protease (prosome, macropain) activator subunit 2B	MGI:1341073	11	48945354	48946190	-1	ENSMUSG00000078153	0.0224765	-1.04584	0.110027	0.913958	0.971059	-6.26813	0.683115
Frmd3	FERM domain containing 3	MGI:2442466	4	74013442	74202214	1	ENSMUSG00000049122	0.0173782	2.65722	0.116979	0.908554	0.969519	-6.26813	0.682032
Ift80	intraflagellar transport 80	MGI:1915509	3	68892499	69004570	-1	ENSMUSG00000027778	-0.0148523	4.89289	-0.0996452	0.922052	0.974321	-6.26818	0.68541
Gm37268	predicted gene, 37268	MGI:5610496	3	41773181	41775794	1	ENSMUSG00000103952	0.0188932	1.23524	0.0879559	0.931169	0.977673	-6.26818	0.687768
Zfp791	zinc finger protein 791	MGI:3648473	8	85108553	85123095	-1	ENSMUSG00000074194	0.00746953	1.49564	0.0613766	0.951934	0.985215	-6.2682	0.693074
Paip1	polyadenylate binding protein-interacting protein 1	MGI:2384993	13	119428601	119458218	1	ENSMUSG00000025451	-0.0075267	4.9852	-0.105533	0.917465	0.972452	-6.26824	0.684095
5530402G07Rik	RIKEN cDNA 5530402G07 gene	MGI:1918697	13	40948889	40949631	-1	ENSMUSG00000114723	-0.00218581	-0.338496	-0.00805255	0.99369	0.998403	-6.26831	0.702351
Sh3yl1	Sh3 domain YSC-like 1	MGI:1346118	12	30911668	30960162	1	ENSMUSG00000020669	-0.0340325	2.27363	-0.196294	0.847228	0.952138	-6.26832	0.669805
Snrpc	U1 small nuclear ribonucleoprotein C	MGI:109489	17	27838150	27851968	1	ENSMUSG00000024217	0.018236	3.65932	0.201106	0.843536	0.951407	-6.26835	0.669291
Mboat7	membrane bound O-acyltransferase domain containing 7	MGI:1924832	7	3677789	3693523	-1	ENSMUSG00000035596	0.0152898	6.60788	0.201067	0.843566	0.951407	-6.26841	0.669291
Gm37311	predicted gene, 37311	MGI:5610539	16	77616311	77618334	1	ENSMUSG00000103049	-0.00774789	2.30348	-0.0767592	0.939911	0.980169	-6.26842	0.689524
Cyhr1	cysteine and histidine rich 1	MGI:1859320	15	76643395	76660117	-1	ENSMUSG00000053929	0.00987275	6.57575	0.200889	0.8437	0.951407	-6.26842	0.669291
Samd1	sterile alpha motif domain containing 1	MGI:2142433	8	83997672	84000409	1	ENSMUSG00000079003	0.0220138	3.84919	0.200808	0.843764	0.951407	-6.26846	0.669291
Tvp23a	trans-golgi network vesicle protein 23A	MGI:3665441	16	10420557	10447362	-1	ENSMUSG00000050908	0.0102729	4.45091	0.138567	0.891785	0.966254	-6.26854	0.679735
Det1	de-etiolated homolog 1 (Arabidopsis)	MGI:1923625	7	78821547	78847263	-1	ENSMUSG00000030610	-0.00510208	2.69826	-0.0384078	0.96991	0.991013	-6.26855	0.697152
Celf3	CUGBP, Elav-like family member 3	MGI:1926034	3	94478295	94492198	1	ENSMUSG00000028137	0.0232828	6.96885	0.200268	0.844178	0.95148	-6.26857	0.669342
Gnptab	N-acetylglucosamine-1-phosphate transferase, alpha and beta subunits	MGI:3643902	10	88379132	88447329	1	ENSMUSG00000035311	0.0030247	6.02925	0.0453654	0.964463	0.98945	-6.26859	0.696053
Sh3glb2	SH3-domain GRB2-like endophilin B2	MGI:2385131	2	30344809	30359337	-1	ENSMUSG00000026860	0.00565638	6.62945	0.175017	0.863583	0.957707	-6.2686	0.673723
Gm10461	predicted gene 10461	MGI:3642164	5	32607020	32611805	-1	ENSMUSG00000107277	0.0306415	1.24518	0.167392	0.869479	0.959611	-6.26861	0.675062
9430087J23Rik	RIKEN cDNA 9430087J23 gene	MGI:1924651	1	160315344	160316495	-1	ENSMUSG00000103522	-0.0230916	0.928496	-0.145019	0.886783	0.964854	-6.26862	0.67875
Gm21897	predicted gene, 21897	MGI:5434061	16	15317458	15318957	1	ENSMUSG00000094472	-0.0835391	-1.71822	-0.200014	0.844373	0.95148	-6.26862	0.669342
Gm6263	predicted gene 6263	MGI:3646097	13	74018793	74020134	-1	ENSMUSG00000080966	-0.0377696	1.351	-0.199608	0.844685	0.95148	-6.26863	0.669342
Dnajb3	DnaJ heat shock protein family (Hsp40) member B3	MGI:1306822	1	88204732	88205782	-1	ENSMUSG00000081984	0.0297054	-0.334091	0.151977	0.881394	0.962991	-6.26866	0.677439
5031434C07Rik	RIKEN cDNA 5031434C07 gene	MGI:2442810	6	112285593	112288837	-1	ENSMUSG00000044574	0.0309915	-1.06945	0.148587	0.884012	0.963887	-6.26868	0.67807
Crybg1	crystallin beta-gamma domain containing 1	MGI:109544	10	43950636	44148853	-1	ENSMUSG00000019866	0.0379305	1.19516	0.199076	0.845093	0.95148	-6.26882	0.669342
Plk1	polo like kinase 1	MGI:97621	7	122159439	122169873	1	ENSMUSG00000030867	0.018358	1.17171	0.103284	0.919217	0.973071	-6.26884	0.684531
Gm43200	predicted gene 43200	MGI:5663337	5	45770020	45772180	-1	ENSMUSG00000105457	-0.0783612	1.20256	-0.198901	0.845227	0.95148	-6.26885	0.669342
Kcnk6	potassium inwardly-rectifying channel, subfamily K, member 6	MGI:1891291	7	29221926	29232515	-1	ENSMUSG00000046410	0.0283071	1.48874	0.198522	0.845518	0.951718	-6.26892	0.669509
Cnot4	CCR4-NOT transcription complex, subunit 4	MGI:1859026	6	35022065	35133724	-1	ENSMUSG00000038784	0.00511113	5.49823	0.11958	0.906522	0.969519	-6.26893	0.682032
Nr2c2ap	nuclear receptor 2C2-associated protein	MGI:1922942	8	70131333	70133749	1	ENSMUSG00000071078	-0.0250514	2.49917	-0.197732	0.846124	0.952052	-6.26896	0.669745
Gm7420	predicted gene 7420	MGI:3647909	5	29217724	29218565	1	ENSMUSG00000089975	0.0132605	0.592811	0.115766	0.909489	0.969719	-6.26896	0.682173
Gm49071	predicted gene, 49071	MGI:6118455	14	124531952	124532403	1	ENSMUSG00000115191	-0.00472428	2.09851	-0.0293809	0.97698	0.99272	-6.26897	0.698353
Zfp954	zinc finger protein 954	MGI:1917764	7	7114690	7121488	-1	ENSMUSG00000062116	0.0167326	2.49306	0.136212	0.893611	0.966713	-6.269	0.680058
Dnajb4	DnaJ heat shock protein family (Hsp40) member B4	MGI:1914285	3	152178511	152210302	-1	ENSMUSG00000028035	0.00271994	6.35322	0.0365395	0.971373	0.991549	-6.26903	0.697529
Uprt	uracil phosphoribosyltransferase	MGI:2685620	X	104482818	104507490	1	ENSMUSG00000073016	0.0111864	3.29692	0.18108	0.858911	0.95645	-6.26907	0.672838
Gm42490	predicted gene 42490	MGI:5662627	5	8327332	8329395	-1	ENSMUSG00000106265	0.0176725	2.48961	0.196995	0.846681	0.952052	-6.26909	0.669745
Parpbp	PARP1 binding protein	MGI:1922567	10	88091432	88146941	-1	ENSMUSG00000035365	0.0680057	-0.109064	0.197693	0.846154	0.952052	-6.2691	0.669745
9530003O04Rik	RIKEN cDNA 9530003O04 gene	MGI:1924641	16	77654531	77655438	1	ENSMUSG00000102267	-0.0272611	1.03851	-0.17747	0.861706	0.957347	-6.26912	0.673469
C130012C08Rik	RIKEN cDNA C130012C08 gene	MGI:2145684	14	21992436	21996100	1	ENSMUSG00000103160	0.0499217	-0.385682	0.119598	0.906517	0.969519	-6.26913	0.682032
B3galt4	UDP-Gal:betaGlcNAc beta 1,3-galactosyltransferase, polypeptide 4	MGI:1859517	17	33949909	33951477	-1	ENSMUSG00000067370	0.0263775	1.73327	0.197363	0.846408	0.952052	-6.26913	0.669745
Dok2	docking protein 2	MGI:1332623	14	70766036	70778495	1	ENSMUSG00000022102	0.10664	-1.30756	0.197483	0.846315	0.952052	-6.26914	0.669745
Gpr146	G protein-coupled receptor 146	MGI:1933113	5	139377697	139396415	1	ENSMUSG00000044197	-0.00929144	4.86217	-0.10753	0.915909	0.971713	-6.26914	0.683575
Grip1os1	glutamate receptor interacting protein 1, opposite strand 1	MGI:1922226	10	119825204	119852390	-1	ENSMUSG00000085418	0.0377762	0.41086	0.158619	0.876256	0.961996	-6.26915	0.67674
Slc6a8	solute carrier family 6 (neurotransmitter transporter, creatine), member 8	MGI:2147834	X	73673150	73682502	1	ENSMUSG00000019558	0.00599593	6.37205	0.12949	0.898823	0.968166	-6.26915	0.68108
Gm26843	predicted gene, 26843	MGI:5477337	8	93646386	93687958	-1	ENSMUSG00000110559	-0.0670183	-0.516248	-0.197007	0.84668	0.952052	-6.26917	0.669745
Polr2a	polymerase (RNA) II (DNA directed) polypeptide A	MGI:98086	11	69733997	69758637	-1	ENSMUSG00000005198	0.0137654	6.60644	0.197269	0.84648	0.952052	-6.26919	0.669745
Nt5c	5',3'-nucleotidase, cytosolic	MGI:1354954	11	115490420	115491862	-1	ENSMUSG00000020736	-0.00350732	3.29304	-0.0203388	0.984063	0.995092	-6.2692	0.700022
Zc3h4	zinc finger CCCH-type containing 4	MGI:2682314	7	16400910	16437696	1	ENSMUSG00000059273	0.000998975	6.31452	0.0298153	0.976637	0.99272	-6.26921	0.698353
Kat6a	K(lysine) acetyltransferase 6A	MGI:2442415	8	22859535	22943259	1	ENSMUSG00000031540	0.000207486	6.85828	0.00565446	0.995569	0.998699	-6.26923	0.702559
Tmem43	transmembrane protein 43	MGI:1921372	6	91473703	91488463	1	ENSMUSG00000030095	-0.0155666	4.42952	-0.196777	0.846857	0.952052	-6.26929	0.669745
Fkbp9	FK506 binding protein 9	MGI:1350921	6	56832059	56879358	1	ENSMUSG00000029781	0.0135492	4.37506	0.182213	0.858053	0.956262	-6.2693	0.672706
Rpl6l	ribosomal protein L6-like	MGI:3647789	10	111125851	111126721	1	ENSMUSG00000091086	0.0394732	-0.370369	0.193912	0.849057	0.953129	-6.26943	0.670502
Narf	nuclear prelamin A recognition factor	MGI:1914858	11	121237253	121255856	1	ENSMUSG00000000056	0.00474728	5.56588	0.0800511	0.937341	0.979556	-6.26947	0.689093
Gm48278	predicted gene, 48278	MGI:6097708	10	10083943	10092295	1	ENSMUSG00000112074	0.0898361	0.82197	0.19586	0.847561	0.952271	-6.26947	0.669898
Trmu	tRNA 5-methylaminomethyl-2-thiouridylate methyltransferase	MGI:1919276	15	85879312	85897394	1	ENSMUSG00000022386	0.00896728	3.25183	0.121102	0.905341	0.969519	-6.26949	0.682032
Gm47027	predicted gene, 47027	MGI:6095719	10	119600363	119617720	-1	ENSMUSG00000112555	-0.0178349	1.09743	-0.0980829	0.92327	0.974735	-6.26953	0.685701
Hadh	hydroxyacyl-Coenzyme A dehydrogenase	MGI:96009	3	131233419	131272101	-1	ENSMUSG00000027984	-0.0197643	3.77209	-0.195416	0.847902	0.952436	-6.26956	0.670014
Gm11611	predicted gene 11611	MGI:3707011	11	97519612	97521895	-1	ENSMUSG00000087042	0.0155819	3.07438	0.195093	0.848144	0.952652	-6.26962	0.670167
Gm44792	predicted gene 44792	MGI:5753368	7	65479594	65481221	-1	ENSMUSG00000108533	0.0180499	0.566887	0.114943	0.910138	0.969719	-6.26964	0.682173
Syt15	synaptotagmin XV	MGI:2442166	14	34219595	34230420	1	ENSMUSG00000041479	-0.0135271	-0.859408	-0.0590554	0.953751	0.985795	-6.26965	0.693481
Sec61a1	Sec61 alpha 1 subunit (S. cerevisiae)	MGI:1858417	6	88503579	88518905	-1	ENSMUSG00000030082	0.00287526	5.59185	0.0680355	0.946723	0.982884	-6.26971	0.691434
Gm49283	predicted gene, 49283	MGI:6118769	15	30428844	30430233	1	ENSMUSG00000115073	0.0129601	0.982295	0.0957604	0.925079	0.975487	-6.26972	0.68623
Rbbp4	retinoblastoma binding protein 4, chromatin remodeling factor	MGI:1194912	4	129307100	129335370	-1	ENSMUSG00000057236	-0.0308962	6.50374	-0.178242	0.861111	0.956882	-6.26976	0.673142
Grn	granulin	MGI:95832	11	102430315	102437048	1	ENSMUSG00000034708	-0.00122849	4.80216	-0.0219054	0.982835	0.994572	-6.26978	0.699656
Morf4l1	mortality factor 4 like 1	MGI:1096551	9	90091665	90114774	-1	ENSMUSG00000062270	-0.00660127	7.57664	-0.128247	0.899795	0.968166	-6.26981	0.68108
Decr1	2,4-dienoyl CoA reductase 1, mitochondrial	MGI:1914710	4	15917240	15945507	-1	ENSMUSG00000028223	-0.00395102	3.04946	-0.0454515	0.964395	0.98945	-6.26985	0.696053
Gm38257	predicted gene, 38257	MGI:5611485	2	15056713	15059473	1	ENSMUSG00000102258	0.0195141	1.40843	0.145368	0.886513	0.964854	-6.26988	0.67875
Sbk3	SH3 domain binding kinase family, member 3	MGI:2685924	7	4965260	4971168	-1	ENSMUSG00000085272	0.0356002	0.784862	0.193638	0.849267	0.953232	-6.26992	0.670574
Gm44087	predicted gene, 44087	MGI:5690479	6	146376417	146378186	1	ENSMUSG00000107743	-0.000459842	-0.265955	-0.00175417	0.998625	0.999138	-6.27003	0.702868
Gm26592	predicted gene, 26592	MGI:5477086	9	21034290	21037782	-1	ENSMUSG00000097535	0.0145466	2.49374	0.0984596	0.922977	0.974602	-6.27007	0.685607
Atoh7	atonal bHLH transcription factor 7	MGI:1355553	10	63099651	63101279	1	ENSMUSG00000036816	0.0934365	-0.505095	0.192798	0.849913	0.953376	-6.27007	0.670675
Mpst	mercaptopyruvate sulfurtransferase	MGI:2179733	15	78406416	78414013	1	ENSMUSG00000071711	-0.0115837	3.47677	-0.142749	0.888542	0.96511	-6.27008	0.67893
Pot1b	protection of telomeres 1B	MGI:1920086	17	55651951	55712628	-1	ENSMUSG00000024174	-0.0106712	2.02415	-0.10803	0.915514	0.971713	-6.27014	0.683575
Gm43282	predicted gene 43282	MGI:5663419	5	66969429	66971585	1	ENSMUSG00000107290	-0.00401417	1.03798	-0.0157787	0.987636	0.996739	-6.27016	0.701181
4930405O22Rik	RIKEN cDNA 4930405O22 gene	MGI:3041158	17	63305446	63312973	-1	ENSMUSG00000090565	0.0585634	-0.31592	0.192335	0.850269	0.9535	-6.27018	0.670763
Gm48799	predicted gene, 48799	MGI:6098505	13	18002310	18008344	-1	ENSMUSG00000113847	0.0356259	-0.136227	0.142356	0.888847	0.965211	-6.2702	0.679001
Prmt6	protein arginine N-methyltransferase 6	MGI:2139971	3	110246109	110250998	-1	ENSMUSG00000049300	8.77804e-05	3.43577	0.00111312	0.999128	0.999338	-6.27027	0.703009
Polr3a	polymerase (RNA) III (DNA directed) polypeptide A	MGI:2681836	14	24448696	24487058	-1	ENSMUSG00000025280	-0.0108158	5.21072	-0.15703	0.877485	0.962107	-6.27028	0.676818
Papola	poly (A) polymerase alpha	MGI:109301	12	105784694	105838944	1	ENSMUSG00000021111	0.0111747	6.65544	0.188992	0.852837	0.954479	-6.27033	0.671451
Gm44090	predicted gene, 44090	MGI:5690482	6	86039934	86041767	1	ENSMUSG00000107927	0.0113312	2.86107	0.0773214	0.939473	0.980091	-6.27036	0.689469
Elmod2	ELMO/CED-12 domain containing 2	MGI:2445165	8	83312632	83332486	-1	ENSMUSG00000035151	0.0154301	4.49848	0.141003	0.889896	0.965569	-6.27038	0.679253
Gm43267	predicted gene 43267	MGI:5663404	5	144223725	144225520	1	ENSMUSG00000104662	0.028199	0.493427	0.183533	0.857034	0.955753	-6.27041	0.672348
Myh9	myosin, heavy polypeptide 9, non-muscle	MGI:107717	15	77760587	77842175	-1	ENSMUSG00000022443	-0.00805276	6.9961	-0.0901993	0.929419	0.977105	-6.27043	0.687369
Dpagt1	dolichyl-phosphate (UDP-N-acetylglucosamine) acetylglucosaminephosphotransferase 1 (GlcNAc-1-P transferase)	MGI:1196396	9	44326019	44333900	1	ENSMUSG00000032123	-0.0112552	2.93545	-0.113044	0.911616	0.969995	-6.27043	0.682366
Ube3a	ubiquitin protein ligase E3A	MGI:105098	7	59228750	59311536	1	ENSMUSG00000025326	0.018434	8.54126	0.190963	0.851323	0.954001	-6.27044	0.671116
Fpgs	folylpolyglutamyl synthetase	MGI:95576	2	32682609	32704145	-1	ENSMUSG00000009566	0.0256236	2.19026	0.190004	0.852059	0.954341	-6.27049	0.671354
Znfx1	zinc finger, NFX1-type containing 1	MGI:2138982	2	167035793	167063015	-1	ENSMUSG00000039501	-0.00887278	6.77646	-0.141075	0.88984	0.965569	-6.27053	0.679253
Cd86	CD86 antigen	MGI:101773	16	36603869	36666081	-1	ENSMUSG00000022901	-0.0784239	-0.371361	-0.190553	0.851638	0.954157	-6.27053	0.671225
Gm48888	predicted gene, 48888	MGI:6098648	13	9635329	9637089	-1	ENSMUSG00000113355	-0.0361117	0.834168	-0.146994	0.885252	0.964234	-6.27057	0.678314
Fam120aos	family with sequence similarity 120A, opposite strand	MGI:1915378	13	48968287	48972031	1	ENSMUSG00000097059	0.0196826	2.08567	0.190157	0.851938	0.954341	-6.27061	0.671354
4930563E22Rik	RIKEN cDNA 4930563E22 gene	MGI:1922554	11	72215138	72218450	1	ENSMUSG00000053574	0.00795745	1.39563	0.0591027	0.953714	0.985795	-6.27062	0.693481
Ccdc150	coiled-coil domain containing 150	MGI:1925266	1	54250683	54368727	1	ENSMUSG00000025983	-0.00951908	-0.848154	-0.0234736	0.981607	0.994259	-6.27063	0.699436
Otud5	OTU domain containing 5	MGI:1859615	X	7841364	7876626	1	ENSMUSG00000031154	0.00876997	5.91213	0.188723	0.853033	0.954479	-6.27065	0.671451
Fbxo42	F-box protein 42	MGI:1924992	4	141147913	141204062	1	ENSMUSG00000028920	-0.000179566	5.64245	-0.00314412	0.997536	0.998891	-6.27068	0.702694
Ube2nl	ubiquitin-conjugating enzyme E2N-like	MGI:3643295	7	61549246	61549701	-1	ENSMUSG00000059585	-0.0229492	-0.834096	-0.109084	0.914698	0.971351	-6.27069	0.683321
Cbx3	chromobox 3	MGI:108515	6	51470360	51483704	1	ENSMUSG00000029836	-0.0175989	6.29276	-0.189583	0.852383	0.954408	-6.27072	0.671402
Zfp422-ps	zinc finger protein 422, pseudogene	MGI:3028594	17	33305040	33305745	-1	ENSMUSG00000091515	0.0211179	2.10598	0.162796	0.873028	0.960467	-6.27076	0.675664
Armcx3	armadillo repeat containing, X-linked 3	MGI:1918953	X	134756595	134761455	1	ENSMUSG00000049047	0.0143343	6.1318	0.189302	0.852599	0.954467	-6.27078	0.671443
Gm26723	predicted gene, 26723	MGI:5477217	12	100208988	100209814	-1	ENSMUSG00000096947	-0.0111123	6.60433	-0.178853	0.86064	0.956831	-6.27081	0.673106
Vps28	vacuolar protein sorting 28	MGI:1914164	15	76622087	76626086	-1	ENSMUSG00000115987	0.00607398	5.13928	0.0666705	0.947796	0.983343	-6.27083	0.691757
A630072M18Rik	RIKEN cDNA A630072M18 gene	MGI:2444702	5	20950989	20956398	1	ENSMUSG00000101013	0.00955057	2.01426	0.0326956	0.974383	0.992349	-6.27089	0.698092
Prkcz	protein kinase C, zeta	MGI:97602	4	155260129	155361361	-1	ENSMUSG00000029053	0.000359504	7.66799	0.00635298	0.995022	0.998699	-6.27089	0.702559
Suz12	SUZ12 polycomb repressive complex 2 subunit	MGI:1261758	11	79993106	80034123	1	ENSMUSG00000017548	0.0195271	5.2667	0.188284	0.853382	0.954651	-6.27091	0.671573
Epb41l4a	erythrocyte membrane protein band 4.1 like 4a	MGI:103007	18	33796327	34007206	-1	ENSMUSG00000024376	0.00895056	2.04869	0.049755	0.961027	0.987789	-6.27102	0.694884
Pick1	protein interacting with C kinase 1	MGI:894645	15	79229173	79249484	1	ENSMUSG00000068206	0.0060841	4.86851	0.155603	0.878576	0.962591	-6.27103	0.677158
Slc2a10	solute carrier family 2 (facilitated glucose transporter), member 10	MGI:2156687	2	165503787	165519917	1	ENSMUSG00000027661	-0.0728462	0.185054	-0.187584	0.853921	0.95488	-6.27111	0.671734
Gm37011	predicted gene, 37011	MGI:5610239	1	25608250	25611184	-1	ENSMUSG00000103889	0.027894	3.38833	0.18668	0.854615	0.95488	-6.27113	0.671734
Rbm8a	RNA binding motif protein 8a	MGI:1913129	3	96629933	96633791	1	ENSMUSG00000038374	-0.0297938	4.19964	-0.187496	0.853988	0.95488	-6.27113	0.671734
Usp8	ubiquitin specific peptidase 8	MGI:1934029	2	126707328	126759297	1	ENSMUSG00000027363	0.00105169	5.7927	0.0195426	0.984687	0.995108	-6.27113	0.700033
Gm20208	predicted gene, 20208	MGI:5012393	12	29526906	29534891	-1	ENSMUSG00000112390	0.0928933	-1.34129	0.187143	0.85426	0.95488	-6.27113	0.671734
Gm6136	predicted pseudogene 6136	MGI:3646897	1	86908793	86909683	-1	ENSMUSG00000084106	-0.0194647	0.441996	-0.100648	0.921271	0.974049	-6.27116	0.685219
Sqstm1	sequestosome 1	MGI:107931	11	50199366	50210827	-1	ENSMUSG00000015837	-0.00182965	7.97952	-0.0282682	0.977851	0.99272	-6.27117	0.698353
Gm3448	predicted gene 3448	MGI:3809205	17	14995787	15041537	-1	ENSMUSG00000079710	-0.00552274	4.64583	-0.0475615	0.962744	0.98863	-6.27119	0.695476
Dcaf15	DDB1 and CUL4 associated factor 15	MGI:2684420	8	84097072	84104768	-1	ENSMUSG00000037103	-0.00760971	3.81593	-0.117372	0.908242	0.969519	-6.2712	0.682032
Gm38262	predicted gene, 38262	MGI:5611490	1	131341302	131342683	-1	ENSMUSG00000102733	-0.0102998	0.440496	-0.039278	0.969229	0.990933	-6.27123	0.697096
Dctn3	dynactin 3	MGI:1859251	4	41714798	41723170	-1	ENSMUSG00000028447	-0.0211633	5.17686	-0.186836	0.854495	0.95488	-6.27126	0.671734
2610301B20Rik	RIKEN cDNA 2610301B20 gene	MGI:1914407	4	10874498	10899425	1	ENSMUSG00000059482	0.00921552	4.06205	0.0934268	0.926901	0.976259	-6.27127	0.686773
Lppos	LIM domain containing preferred translocation partner in lipoma, opposite strand	MGI:1916091	16	24391612	24393588	-1	ENSMUSG00000097867	-0.0313836	0.220198	-0.186649	0.854639	0.95488	-6.27129	0.671734
Gm47004	predicted gene, 47004	MGI:6095681	13	64262114	64264374	1	ENSMUSG00000113603	-0.00897454	1.46724	-0.0579739	0.954597	0.985795	-6.27134	0.693481
Hip1r	huntingtin interacting protein 1 related	MGI:1352504	5	123973628	124005558	1	ENSMUSG00000000915	0.0116044	6.47027	0.186228	0.854963	0.95488	-6.27137	0.671734
Gm44033	predicted gene, 44033	MGI:5690425	6	113718584	113719278	1	ENSMUSG00000108154	0.0387735	0.689788	0.18592	0.8552	0.954965	-6.27143	0.671793
Sdf4	stromal cell derived factor 4	MGI:108079	4	155992872	156013610	1	ENSMUSG00000029076	-0.00220735	7.2889	-0.0582441	0.954381	0.985795	-6.27153	0.693481
Gna15	guanine nucleotide binding protein, alpha 15	MGI:95770	10	81502306	81524225	-1	ENSMUSG00000034792	-0.00243989	0.244281	-0.0111375	0.991272	0.998067	-6.27157	0.702114
Gmcl1	germ cell-less, spermatogenesis associated 1	MGI:1345156	6	86691768	86733383	-1	ENSMUSG00000001157	-0.00178661	5.00442	-0.0350697	0.972522	0.991665	-6.27158	0.697611
Insrr	insulin receptor-related receptor	MGI:1346037	3	87796951	87816101	1	ENSMUSG00000005640	-0.0277932	-0.506235	-0.0794461	0.937813	0.979653	-6.27168	0.689161
Kidins220	kinase D-interacting substrate 220	MGI:1924730	12	24974925	25063152	1	ENSMUSG00000036333	-0.00668494	8.29774	-0.184572	0.856223	0.955437	-6.2717	0.672126
Kctd9	potassium channel tetramerisation domain containing 9	MGI:2145579	14	67715937	67742310	1	ENSMUSG00000034327	-0.0295652	3.33657	-0.152241	0.88119	0.962968	-6.27173	0.677423
Gm43882	predicted gene, 43882	MGI:5690274	6	45326402	45328665	1	ENSMUSG00000107433	-0.030129	3.09696	-0.151891	0.881461	0.962991	-6.27177	0.677439
Gm13622	predicted gene 13622	MGI:3652182	2	69737357	69737789	-1	ENSMUSG00000082345	-0.0435584	-1.26098	-0.12194	0.904696	0.96948	-6.27177	0.682004
Sp1	trans-acting transcription factor 1	MGI:98372	15	102406143	102436404	1	ENSMUSG00000001280	0.0100594	5.54928	0.18067	0.859241	0.95645	-6.27178	0.672838
Tgfb1	transforming growth factor, beta 1	MGI:98725	7	25687002	25705077	1	ENSMUSG00000002603	-0.0269903	2.20935	-0.183898	0.856756	0.955607	-6.27182	0.672245
Ift52	intraflagellar transport 52	MGI:2387217	2	163017354	163046141	1	ENSMUSG00000017858	0.0126615	4.67184	0.156929	0.877563	0.96213	-6.27184	0.676834
Gm15911	predicted gene 15911	MGI:3802139	13	55602182	55604783	-1	ENSMUSG00000086506	-0.0414488	-1.12895	-0.183399	0.857138	0.955759	-6.27187	0.672352
Pus7	pseudouridylate synthase 7	MGI:1925947	5	23740648	23783711	-1	ENSMUSG00000057541	0.0110211	3.77616	0.183399	0.857125	0.955759	-6.27192	0.672352
2500004C02Rik	RIKEN cDNA 2500004C02 gene	MGI:1919576	2	153341157	153346073	-1	ENSMUSG00000073236	-0.0224716	2.1106	-0.0930085	0.927227	0.976374	-6.27195	0.686854
Gm10475	predicted gene 10475	MGI:3642283	5	21910931	21954014	1	ENSMUSG00000073152	0.0407175	-1.10407	0.147128	0.885149	0.964209	-6.27205	0.678296
Nudt10	nudix (nucleoside diphosphate linked moiety X)-type motif 10	MGI:2147931	X	6168696	6173015	-1	ENSMUSG00000073293	0.0116775	3.58674	0.164121	0.872	0.960081	-6.27211	0.675393
Myh7b	myosin, heavy chain 7B, cardiac muscle, beta	MGI:3710243	2	155611212	155634307	1	ENSMUSG00000074652	0.0502952	2.76821	0.18222	0.858048	0.956262	-6.27214	0.672706
Acacb	acetyl-Coenzyme A carboxylase beta	MGI:2140940	5	114146535	114250761	1	ENSMUSG00000042010	0.025947	3.30015	0.128057	0.899943	0.968166	-6.27215	0.68108
Gm6566	predicted gene 6566	MGI:3647745	12	87149475	87155486	-1	ENSMUSG00000113918	-0.00999494	0.870447	-0.0611435	0.952118	0.985215	-6.2722	0.693074
Rpgrip1l	Rpgrip1-like	MGI:1920563	8	91217030	91313262	-1	ENSMUSG00000033282	-0.00608761	5.14013	-0.0792092	0.937998	0.979705	-6.27222	0.689197
Gm43462	predicted gene 43462	MGI:5663599	3	100627297	100630944	-1	ENSMUSG00000105561	-0.0114044	3.56236	-0.101482	0.92062	0.973681	-6.27222	0.68496
Ggn	gametogenetin	MGI:2181461	7	29170210	29173976	1	ENSMUSG00000031493	0.0549349	0.267692	0.181502	0.8586	0.95645	-6.27227	0.672838
Shc3	src homology 2 domain-containing transforming protein C3	MGI:106179	13	51431041	51569419	-1	ENSMUSG00000021448	0.0160502	6.43369	0.181187	0.858842	0.95645	-6.27233	0.672838
Edem1	ER degradation enhancer, mannosidase alpha-like 1	MGI:2180139	6	108828641	108859356	1	ENSMUSG00000030104	-0.00588218	4.70949	-0.0592279	0.953616	0.985795	-6.27237	0.693481
Gm26853	predicted gene, 26853	MGI:5477347	8	19789798	19798548	1	ENSMUSG00000097230	0.02228	5.01462	0.180921	0.859048	0.95645	-6.27237	0.672838
Isg20l2	interferon stimulated exonuclease gene 20-like 2	MGI:2140076	3	87930314	87940686	1	ENSMUSG00000048039	0.012413	3.66574	0.168103	0.868929	0.959247	-6.27238	0.674806
Fbxo3	F-box protein 3	MGI:1929084	2	104027721	104063240	1	ENSMUSG00000027180	-0.010192	5.90495	-0.180672	0.85924	0.95645	-6.2724	0.672838
Pfkp	phosphofructokinase, platelet	MGI:1891833	13	6579768	6648777	-1	ENSMUSG00000021196	-0.009061	8.09854	-0.0913375	0.928531	0.977033	-6.27243	0.687318
Arhgap27os3	Rho GTPase activating protein 27, opposite strand 3	MGI:3650159	11	103344753	103350124	1	ENSMUSG00000085887	0.00273377	0.0699422	0.0101456	0.99205	0.99808	-6.27245	0.702124
Trim9	tripartite motif-containing 9	MGI:2137354	12	70244533	70347614	-1	ENSMUSG00000021071	0.00103314	8.40892	0.0112006	0.991223	0.998067	-6.27249	0.702114
Tesk1	testis specific protein kinase 1	MGI:1201675	4	43441939	43448064	1	ENSMUSG00000028458	0.000280439	6.03407	0.00577262	0.995476	0.998699	-6.2725	0.702559
Gm4735	predicted gene 4735	MGI:3645521	2	80837141	80838442	1	ENSMUSG00000064193	0.0136722	1.73935	0.0763857	0.940204	0.980169	-6.27251	0.689524
Ap2a2	adaptor-related protein complex 2, alpha 2 subunit	MGI:101920	7	141562173	141633011	1	ENSMUSG00000002957	-0.000653624	7.57756	-0.00889262	0.993031	0.998205	-6.27254	0.702211
B130034C11Rik	RIKEN cDNA B130034C11 gene	MGI:3041186	16	87495999	87504033	1	ENSMUSG00000093606	-0.0251287	0.390467	-0.144014	0.887561	0.96495	-6.27255	0.678817
Gm32983	predicted gene, 32983	MGI:5592142	7	67593659	67594163	1	ENSMUSG00000109342	-0.0590498	-0.869537	-0.179264	0.860324	0.956831	-6.27257	0.673106
Ggh	gamma-glutamyl hydrolase	MGI:1329035	4	20042052	20066750	1	ENSMUSG00000073987	0.00332896	2.5845	0.0266707	0.979102	0.99306	-6.27262	0.698593
Kif26a	kinesin family member 26A	MGI:2447072	12	112146208	112181747	1	ENSMUSG00000021294	-0.0249566	3.29476	-0.154323	0.879579	0.962609	-6.27263	0.677171
Pcmtd1	protein-L-isoaspartate (D-aspartate) O-methyltransferase domain containing 1	MGI:2441773	1	7088920	7173628	1	ENSMUSG00000051285	-0.0187118	7.08262	-0.179475	0.860161	0.9568	-6.27265	0.673084
F11r	F11 receptor	MGI:1321398	1	171437535	171464603	1	ENSMUSG00000038235	0.0157537	1.9795	0.0996915	0.922016	0.974321	-6.27265	0.68541
Zmym4	zinc finger, MYM-type 4	MGI:1915035	4	126861939	126968135	-1	ENSMUSG00000042446	0.00331962	6.30823	0.0355229	0.972169	0.991653	-6.27267	0.697603
Sgpp1	sphingosine-1-phosphate phosphatase 1	MGI:2135760	12	75714249	75735729	-1	ENSMUSG00000021054	0.0172919	4.90318	0.178558	0.860868	0.956831	-6.27274	0.673106
Wdr62	WD repeat domain 62	MGI:1923696	7	30240138	30280419	-1	ENSMUSG00000037020	-0.0761529	0.724325	-0.17863	0.860812	0.956831	-6.27275	0.673106
1700029I15Rik	RIKEN cDNA 1700029I15 gene	MGI:1916742	2	92382538	92385708	1	ENSMUSG00000044916	-0.0289759	1.23101	-0.178917	0.860591	0.956831	-6.27275	0.673106
As3mt	arsenic (+3 oxidation state) methyltransferase	MGI:1929882	19	46707443	46741095	1	ENSMUSG00000003559	-0.0147474	2.59633	-0.17894	0.86056	0.956831	-6.27276	0.673106
Grm7	glutamate receptor, metabotropic 7	MGI:1351344	6	110645581	111567230	1	ENSMUSG00000056755	0.00477709	6.59511	0.0428319	0.966446	0.99006	-6.27278	0.696482
4930528J11Rik	RIKEN cDNA 4930528J11 gene	MGI:1922474	6	29912023	29915633	-1	ENSMUSG00000107012	-0.00982945	0.0330627	-0.0684231	0.94642	0.982856	-6.27281	0.691414
Gipc1	GIPC PDZ domain containing family, member 1	MGI:1926252	8	83652677	83664694	1	ENSMUSG00000019433	-0.0189518	4.66101	-0.178603	0.860833	0.956831	-6.27281	0.673106
Wdr3	WD repeat domain 3	MGI:2443143	3	100138180	100162407	-1	ENSMUSG00000033285	0.0138724	4.1883	0.141786	0.889288	0.965439	-6.27282	0.679162
Dnajc11	DnaJ heat shock protein family (Hsp40) member C11	MGI:2443386	4	151933691	151982137	1	ENSMUSG00000039768	0.0130513	5.51683	0.178565	0.860862	0.956831	-6.27282	0.673106
Gm48871	predicted gene, 48871	MGI:6098618	13	9445900	9448419	1	ENSMUSG00000112948	0.00080738	2.00302	0.00624009	0.99511	0.998699	-6.27283	0.702559
Mrpl51	mitochondrial ribosomal protein L51	MGI:1913743	6	125191801	125196269	1	ENSMUSG00000030335	-0.00675154	4.40593	-0.0627137	0.95089	0.984484	-6.27285	0.69256
Gpr87	G protein-coupled receptor 87	MGI:1934133	3	59178923	59195104	-1	ENSMUSG00000051431	0.0177753	0.530594	0.0740109	0.942059	0.980915	-6.27285	0.690049
Gm43362	predicted gene 43362	MGI:5663499	3	158033940	158036409	-1	ENSMUSG00000105201	0.0172021	1.99825	0.139325	0.891197	0.966254	-6.27297	0.679735
Gm43331	predicted gene 43331	MGI:5663468	3	105787633	105789321	-1	ENSMUSG00000104910	0.0178898	1.38709	0.177702	0.861513	0.957187	-6.27297	0.673357
Gm20731	predicted gene, 20731	MGI:5313040	4	108622929	108625216	-1	ENSMUSG00000102912	0.0161395	1.33332	0.112652	0.911921	0.970058	-6.27298	0.682411
Trim59	tripartite motif-containing 59	MGI:1914199	3	69035288	69044755	-1	ENSMUSG00000034317	0.0133944	4.62297	0.0968823	0.924206	0.975095	-6.27303	0.685955
Gm17235	predicted gene 17235	MGI:4938062	11	78576237	78577355	1	ENSMUSG00000080180	-0.0398442	-0.114786	-0.177031	0.862044	0.957416	-6.27303	0.673518
Plpp3	phospholipid phosphatase 3	MGI:1915166	4	105157347	105232764	1	ENSMUSG00000028517	0.000485327	7.22465	0.00771824	0.993952	0.998493	-6.27304	0.702414
H2afx	H2A histone family, member X	MGI:102688	9	44334694	44336077	1	ENSMUSG00000049932	0.0113651	4.69685	0.11754	0.908118	0.969519	-6.27305	0.682032
4930432K21Rik	RIKEN cDNA 4930432K21 gene	MGI:1921916	8	84148025	84172590	1	ENSMUSG00000008129	-0.0605194	1.00236	-0.176554	0.862412	0.95747	-6.27307	0.673556
Rmnd5a	required for meiotic nuclear division 5 homolog A	MGI:1915727	6	71388634	71440637	-1	ENSMUSG00000002222	0.00749409	7.47861	0.13693	0.893055	0.966687	-6.27316	0.68004
Parp12	poly (ADP-ribose) polymerase family, member 12	MGI:2143990	6	39086410	39118349	-1	ENSMUSG00000038507	0.0238809	2.31678	0.175666	0.863096	0.957707	-6.2732	0.673723
Ran	RAN, member RAS oncogene family	MGI:1333112	5	129020069	129024323	1	ENSMUSG00000029430	-0.0173693	6.60479	-0.176431	0.862507	0.95747	-6.27321	0.673556
Gm44695	predicted gene 44695	MGI:5753271	7	75484861	75486491	1	ENSMUSG00000108560	0.0159386	-1.29142	0.0574707	0.95499	0.985795	-6.27327	0.693481
Gm43463	predicted gene 43463	MGI:5663600	3	100678292	100680094	-1	ENSMUSG00000106184	-0.0322999	1.29492	-0.176028	0.862817	0.957523	-6.27328	0.673593
Hipk4	homeodomain interacting protein kinase 4	MGI:2685008	7	27523267	27531175	1	ENSMUSG00000040424	-0.00230879	5.8185	-0.0323156	0.974681	0.992379	-6.2733	0.698113
Cfap97	cilia and flagella associated protein 97	MGI:1914006	8	46151771	46195590	1	ENSMUSG00000031631	-0.00267473	4.85063	-0.0422122	0.966931	0.990347	-6.27332	0.696684
Gm48420	predicted gene, 48420	MGI:6097914	13	95024301	95024900	1	ENSMUSG00000113070	0.00693496	1.01659	0.0271255	0.978746	0.992903	-6.27334	0.698482
Mlxip	MLX interacting protein	MGI:2141183	5	123394798	123457932	1	ENSMUSG00000038342	0.000990122	5.11976	0.0148956	0.988328	0.997283	-6.27337	0.701563
Clybl	citrate lyase beta like	MGI:1916884	14	122181704	122402234	1	ENSMUSG00000025545	0.0242831	2.95063	0.175505	0.86322	0.957707	-6.27338	0.673723
Ackr2	atypical chemokine receptor 2	MGI:1891697	9	121898355	121911074	1	ENSMUSG00000044534	0.0550102	2.3393	0.174649	0.86388	0.957743	-6.2734	0.673748
Dock6	dedicator of cytokinesis 6	MGI:1914789	9	21799860	21852635	-1	ENSMUSG00000032198	0.028519	4.50069	0.174945	0.863652	0.957707	-6.27348	0.673723
Zdhhc18	zinc finger, DHHC domain containing 18	MGI:3527792	4	133605299	133650154	-1	ENSMUSG00000037553	-0.0134765	4.93463	-0.164128	0.871999	0.960081	-6.2735	0.675393
Gm44770	predicted gene 44770	MGI:5753346	6	71802888	71804151	1	ENSMUSG00000108594	-0.0143248	1.14837	-0.105307	0.917641	0.972493	-6.27367	0.684124
Gm49502	predicted gene, 49502	MGI:6155188	15	82185516	82187625	1	ENSMUSG00000116226	0.0136908	2.8484	0.172129	0.865813	0.958048	-6.27369	0.673962
Gm37543	predicted gene, 37543	MGI:5610771	1	25284218	25285248	-1	ENSMUSG00000102296	0.0135273	1.78838	0.0910499	0.928755	0.977033	-6.27372	0.687318
Ppp2r5a	protein phosphatase 2, regulatory subunit B', alpha	MGI:2388479	1	191351975	191403272	-1	ENSMUSG00000026626	0.000284311	5.74192	0.00385177	0.996982	0.998802	-6.27373	0.702632
Rap2b	RAP2B, member of RAS oncogene family	MGI:1921262	3	61361638	61368430	1	ENSMUSG00000036894	0.014025	6.3536	0.143137	0.888242	0.965098	-6.27375	0.678922
4833422C13Rik	RIKEN cDNA 4833422C13 gene	MGI:3603826	13	91701665	91741872	-1	ENSMUSG00000074782	-0.00805385	4.41028	-0.0807379	0.936804	0.979465	-6.27376	0.689028
Gm28551	predicted gene 28551	MGI:5579257	1	53325507	53352667	-1	ENSMUSG00000099913	0.0833729	-0.204023	0.138298	0.891993	0.966372	-6.27376	0.679818
Fancg	Fanconi anemia, complementation group G	MGI:1926471	4	43002343	43010506	-1	ENSMUSG00000028453	0.0239177	3.10983	0.173331	0.864896	0.95803	-6.27377	0.67395
Lrrc6	leucine rich repeat containing 6 (testis)	MGI:1859553	15	66379858	66500910	-1	ENSMUSG00000022375	-0.010754	1.98921	-0.107773	0.915714	0.971713	-6.27377	0.683575
BC005561	cDNA sequence BC005561	MGI:3040669	5	104508352	104522611	1	ENSMUSG00000079065	-0.0095722	5.06657	-0.173285	0.864929	0.95803	-6.27378	0.67395
2310043P16Rik	RIKEN cDNA 2310043P16 gene	MGI:1917385	7	34389732	34393612	1	ENSMUSG00000108732	-0.0152146	0.272023	-0.0854198	0.933149	0.978433	-6.27385	0.688303
Pign	phosphatidylinositol glycan anchor biosynthesis, class N	MGI:1351629	1	105518422	105663677	-1	ENSMUSG00000056536	0.0125232	4.88632	0.0890146	0.930343	0.9775	-6.2739	0.687646
Ccpg1	cell cycle progression 1	MGI:1196419	9	72985429	73016340	1	ENSMUSG00000034563	0.00803301	5.99182	0.17232	0.865667	0.958048	-6.27391	0.673962
Gm43312	predicted gene 43312	MGI:5663449	5	32459828	32462293	1	ENSMUSG00000107197	0.0474012	2.30129	0.172334	0.865665	0.958048	-6.27395	0.673962
Gm15780	predicted gene 15780	MGI:3783222	6	149072704	149073638	1	ENSMUSG00000082829	-0.0381393	0.140791	-0.172313	0.865681	0.958048	-6.27395	0.673962
4833413G10Rik	RIKEN cDNA 4833413G10 gene	MGI:1921834	5	3629777	3631722	-1	ENSMUSG00000104950	0.00850669	2.71669	0.0899903	0.929582	0.977187	-6.27396	0.687426
A730063M14Rik	RIKEN cDNA A730063M14 gene	MGI:2443898	10	127070375	127074796	1	ENSMUSG00000112639	-0.0532136	0.430406	-0.115045	0.910059	0.969719	-6.27396	0.682173
Drg2	developmentally regulated GTP binding protein 2	MGI:1342307	11	60454591	60468754	1	ENSMUSG00000020537	0.0136089	4.55757	0.172097	0.865848	0.958048	-6.27399	0.673962
Gm37201	predicted gene, 37201	MGI:5610429	9	108160279	108160801	1	ENSMUSG00000103658	-0.0472348	-0.101018	-0.171939	0.86597	0.958048	-6.27402	0.673962
Fundc1	FUN14 domain containing 1	MGI:1919268	X	17556564	17572325	-1	ENSMUSG00000025040	0.0229177	4.45472	0.17184	0.866046	0.958073	-6.27404	0.67398
Ogfod1	2-oxoglutarate and iron-dependent oxygenase domain containing 1	MGI:2442978	8	94037198	94067921	1	ENSMUSG00000033009	0.0124713	6.5344	0.153883	0.87992	0.962609	-6.27407	0.677171
Cyp8b1	cytochrome P450, family 8, subfamily b, polypeptide 1	MGI:1338044	9	121914356	121916305	-1	ENSMUSG00000050445	0.0481078	-1.3127	0.121291	0.905201	0.969519	-6.27417	0.682032
Elf1	E74-like factor 1	MGI:107180	14	79481194	79582494	1	ENSMUSG00000036461	0.0175222	2.90946	0.171048	0.866657	0.958252	-6.27418	0.674106
Hdhd2	haloacid dehalogenase-like hydrolase domain containing 2	MGI:1924237	18	76930126	76972902	1	ENSMUSG00000025421	-0.0140953	5.10052	-0.111025	0.913187	0.970663	-6.27418	0.682837
Fbxl4	F-box and leucine-rich repeat protein 4	MGI:2140367	4	22357543	22434091	1	ENSMUSG00000040410	0.0122655	4.04099	0.170993	0.866699	0.958252	-6.27419	0.674106
Zfp37	zinc finger protein 37	MGI:99181	4	62189540	62231047	-1	ENSMUSG00000028389	-0.0065954	3.76207	-0.0907026	0.929026	0.977104	-6.27422	0.687367
3110067C02Rik	RIKEN cDNA 3110067C02 gene	MGI:1920452	X	150463726	150466156	1	ENSMUSG00000081187	0.0416519	0.853836	0.170363	0.867185	0.958463	-6.27427	0.674254
Anxa11os	annexin A11, opposite strand	MGI:3642737	14	25856777	25870266	-1	ENSMUSG00000098609	-0.0104805	0.297747	-0.0681735	0.946618	0.982856	-6.2743	0.691414
Irf2bp2	interferon regulatory factor 2 binding protein 2	MGI:2443921	8	126588296	126593986	-1	ENSMUSG00000051495	-0.00852708	6.14208	-0.0916793	0.928264	0.977009	-6.27431	0.687301
Gapvd1	GTPase activating protein and VPS9 domains 1	MGI:1913941	2	34674594	34755232	-1	ENSMUSG00000026867	0.0119083	6.78008	0.170175	0.867331	0.958547	-6.27433	0.674313
Gm5499	predicted pseudogene 5499	MGI:3643804	17	87078271	87079155	1	ENSMUSG00000071035	0.0166079	-1.30172	0.0487642	0.961803	0.988204	-6.27434	0.695176
Psmd7	proteasome (prosome, macropain) 26S subunit, non-ATPase, 7	MGI:1351511	8	107580381	107588464	-1	ENSMUSG00000039067	-0.00985845	5.57223	-0.169955	0.8675	0.958613	-6.27437	0.67436
Atp10d	ATPase, class V, type 10D	MGI:2450125	5	72203329	72298775	1	ENSMUSG00000046808	-0.0333679	3.23356	-0.162928	0.872926	0.960467	-6.27437	0.675664
Crybb1	crystallin, beta B1	MGI:104992	5	112255815	112269585	1	ENSMUSG00000029343	0.036773	0.684414	0.169805	0.867616	0.958613	-6.2744	0.67436
Lsm2	LSM2 homolog, U6 small nuclear RNA and mRNA degradation associated	MGI:90676	17	34981862	34985891	1	ENSMUSG00000007050	-0.0170997	1.89568	-0.168961	0.868258	0.958891	-6.27442	0.674555
Tmem63b	transmembrane protein 63b	MGI:2387609	17	45660171	45686905	-1	ENSMUSG00000036026	-0.00924864	6.48278	-0.121392	0.905122	0.969519	-6.27444	0.682032
4933413J09Rik	RIKEN cDNA 4933413J09 gene	MGI:1918356	14	26356574	26400456	1	ENSMUSG00000021874	0.00388921	-0.694405	0.0132096	0.989649	0.99775	-6.27445	0.701891
Nmb	neuromedin B	MGI:1915289	7	80902227	80905076	-1	ENSMUSG00000025723	0.0344246	-0.598228	0.116195	0.909164	0.96964	-6.27446	0.682117
Glra1	glycine receptor, alpha 1 subunit	MGI:95747	11	55514238	55608198	-1	ENSMUSG00000000263	0.00774547	-1.12469	0.0166581	0.986947	0.996354	-6.27449	0.700909
Rab7b	RAB7B, member RAS oncogene family	MGI:2442295	1	131688695	131715439	1	ENSMUSG00000052688	-0.00321977	0.846618	-0.0172855	0.986455	0.996064	-6.27449	0.700705
Gjb6	gap junction protein, beta 6	MGI:107588	14	57123303	57133611	-1	ENSMUSG00000040055	-0.0327777	3.93314	-0.082029	0.935796	0.979376	-6.27452	0.688966
Rsrc2	arginine/serine-rich coiled-coil 2	MGI:1913489	5	123728426	123749414	-1	ENSMUSG00000029422	0.000770898	5.84383	0.0130237	0.989794	0.99775	-6.27455	0.701891
Sgcb	sarcoglycan, beta (dystrophin-associated glycoprotein)	MGI:1346523	5	73632749	73647790	-1	ENSMUSG00000029156	-0.0153038	5.4759	-0.16882	0.868376	0.958891	-6.27457	0.674555
Khnyn	KH and NYN domain containing	MGI:2451333	14	55884947	55898775	1	ENSMUSG00000047153	0.0130189	4.63578	0.168763	0.868421	0.958891	-6.27458	0.674555
Cyp2r1	cytochrome P450, family 2, subfamily r, polypeptide 1	MGI:2449771	7	114549682	114562972	-1	ENSMUSG00000030670	-0.0231889	-0.20122	-0.135636	0.894053	0.966713	-6.27461	0.680058
Efna2	ephrin A2	MGI:102707	10	80179482	80190010	1	ENSMUSG00000003070	-0.0218341	2.24662	-0.154786	0.879221	0.962609	-6.27462	0.677171
Timp4	tissue inhibitor of metalloproteinase 4	MGI:109125	6	115241892	115252205	-1	ENSMUSG00000030317	-0.00878366	5.10379	-0.10204	0.920186	0.973637	-6.27477	0.684929
Stoml2	stomatin (Epb7.2)-like 2	MGI:1913842	4	43027690	43031710	-1	ENSMUSG00000028455	-0.0187966	4.34742	-0.144314	0.887329	0.964865	-6.27478	0.678758
Exoc6	exocyst complex component 6	MGI:1351611	19	37550418	37683245	1	ENSMUSG00000053799	0.00405225	5.04054	0.0636677	0.950144	0.984274	-6.27479	0.692411
Pde3b	phosphodiesterase 3B, cGMP-inhibited	MGI:1333863	7	114415281	114539251	1	ENSMUSG00000030671	0.0278202	3.8346	0.167358	0.869505	0.959611	-6.27482	0.675062
1700071M16Rik	RIKEN cDNA 1700071M16 gene	MGI:1920754	17	43588340	43592442	-1	ENSMUSG00000090307	-0.00359455	0.352465	-0.0112808	0.99116	0.998067	-6.27484	0.702114
Ajm1	apical junction component 1	MGI:2685842	2	25575416	25581757	-1	ENSMUSG00000029419	0.0125075	6.82481	0.166661	0.870043	0.959771	-6.27485	0.675174
Ptrh2	peptidyl-tRNA hydrolase 2	MGI:2444848	11	86683985	86692457	1	ENSMUSG00000072582	0.0143174	3.67421	0.166925	0.869839	0.959763	-6.27486	0.675169
Gm14824	predicted gene 14824	MGI:3802065	X	105327739	105328475	-1	ENSMUSG00000083744	-0.023297	1.09562	-0.136229	0.893599	0.966713	-6.27486	0.680058
Gm42047	predicted gene, 42047	MGI:5624932	8	121833247	121841178	1	ENSMUSG00000110631	-0.0296692	-1.32467	-0.0965899	0.924434	0.975119	-6.27492	0.685971
Tmem183a	transmembrane protein 183A	MGI:1914729	1	134346097	134361979	-1	ENSMUSG00000042305	-0.0131681	5.21844	-0.15374	0.88003	0.962609	-6.27493	0.677171
Slc25a36	solute carrier family 25, member 36	MGI:1924909	9	97074961	97111157	-1	ENSMUSG00000032449	-0.0144411	6.0845	-0.166698	0.870015	0.959771	-6.27494	0.675174
Rras	related RAS viral (r-ras) oncogene	MGI:98179	7	45017961	45021647	1	ENSMUSG00000038387	0.0196902	1.70877	0.165124	0.87123	0.959993	-6.27494	0.675331
Mmgt2	membrane magnesium transporter 2	MGI:2448491	11	62648664	62666354	1	ENSMUSG00000048497	-0.0209863	2.51883	-0.0967494	0.92431	0.975095	-6.27496	0.685955
Gm30122	predicted gene, 30122	MGI:5589281	10	78248880	78264139	-1	ENSMUSG00000112433	-0.0573037	-0.490126	-0.16611	0.870468	0.959805	-6.27497	0.675198
Kbtbd7	kelch repeat and BTB (POZ) domain containing 7	MGI:2685141	14	79426511	79431036	1	ENSMUSG00000043881	-0.0135648	5.57069	-0.166453	0.870204	0.959805	-6.27498	0.675198
Dnajc24	DnaJ heat shock protein family (Hsp40) member C24	MGI:1919522	2	105966709	106003549	-1	ENSMUSG00000027166	-0.0105421	2.58588	-0.0529787	0.958505	0.987007	-6.27499	0.694334
Hnrnpk	heterogeneous nuclear ribonucleoprotein K	MGI:99894	13	58391142	58403343	-1	ENSMUSG00000021546	-0.00987611	7.70957	-0.166329	0.8703	0.959805	-6.275	0.675198
Gm26859	predicted gene, 26859	MGI:5477353	19	10389130	10391735	-1	ENSMUSG00000097862	0.0176398	1.61971	0.163888	0.872175	0.96017	-6.27501	0.675455
Lrig2	leucine-rich repeats and immunoglobulin-like domains 2	MGI:2443718	3	104396418	104511918	-1	ENSMUSG00000032913	0.0191393	5.79783	0.166117	0.870463	0.959805	-6.27504	0.675198
Zfp511	zinc finger protein 511	MGI:1917002	7	140036391	140040602	1	ENSMUSG00000025470	-0.0316404	3.04073	-0.165367	0.871042	0.959942	-6.2751	0.675294
Gm23547	predicted gene, 23547	MGI:5453324	6	124715232	124715502	1	ENSMUSG00000088835	-0.0313548	2.76146	-0.165574	0.870882	0.959942	-6.27513	0.675294
Gm37995	predicted gene, 37995	MGI:5611223	6	40026894	40028607	1	ENSMUSG00000103331	0.00432372	3.35938	0.065735	0.948522	0.983651	-6.27514	0.691973
Arsg	arylsulfatase G	MGI:1921258	11	109473374	109573330	1	ENSMUSG00000020604	0.0183117	4.34976	0.152903	0.880677	0.962832	-6.27516	0.677328
Bmp4	bone morphogenetic protein 4	MGI:88180	14	46383520	46390669	-1	ENSMUSG00000021835	0.0764668	0.322434	0.139516	0.891049	0.966254	-6.27522	0.679735
Atxn10	ataxin 10	MGI:1859293	15	85336245	85463212	1	ENSMUSG00000016541	0.0127535	6.79668	0.164879	0.871419	0.960044	-6.27525	0.675367
Stard10	START domain containing 10	MGI:1860093	7	101317086	101346626	1	ENSMUSG00000030688	-0.00372816	5.4748	-0.0528966	0.958569	0.987007	-6.27525	0.694334
Tlr6	toll-like receptor 6	MGI:1341296	5	64952031	64960097	-1	ENSMUSG00000051498	0.0819012	-1.07616	0.164856	0.871436	0.960044	-6.27525	0.675367
Gm10557	predicted gene 10557	MGI:3708638	18	4198216	4198969	-1	ENSMUSG00000073647	0.000286766	3.02605	0.00355588	0.997213	0.998802	-6.2753	0.702632
Zfp965	zinc finger protein 965	MGI:3779822	2	175469985	175482171	1	ENSMUSG00000078896	0.0186721	1.56455	0.164294	0.871864	0.960081	-6.27532	0.675393
Anapc2	anaphase promoting complex subunit 2	MGI:2139135	2	25272478	25285915	1	ENSMUSG00000026965	0.0124694	5.85142	0.1644	0.871789	0.960066	-6.27533	0.675382
Slc38a6	solute carrier family 38, member 6	MGI:3648156	12	73286779	73354049	1	ENSMUSG00000044712	0.00928909	2.72246	0.0884236	0.930804	0.977649	-6.27536	0.687751
Pigb	phosphatidylinositol glycan anchor biosynthesis, class B	MGI:1891825	9	73007419	73040378	-1	ENSMUSG00000079469	0.00887736	5.26128	0.163634	0.872378	0.960273	-6.27546	0.675527
Senp7	SUMO1/sentrin specific peptidase 7	MGI:1913565	16	56048338	56190012	1	ENSMUSG00000052917	-0.00254157	5.78633	-0.0269374	0.978894	0.992956	-6.27547	0.698519
Rnf223	ring finger 223	MGI:3588193	4	156130513	156133420	1	ENSMUSG00000110404	0.0383547	0.376455	0.16352	0.872469	0.960273	-6.27548	0.675527
Kdm4dl	lysine (K)-specific demethylase 4D-like	MGI:3644125	9	14450836	14452022	-1	ENSMUSG00000098832	-0.00562426	-1.15681	-0.0211575	0.983421	0.994788	-6.27549	0.699808
Gm8355	predicted pseudogene 8355	MGI:3645191	10	14745362	14747302	-1	ENSMUSG00000093798	-0.0402976	1.40014	-0.163367	0.872587	0.960348	-6.27551	0.67558
Gm10862	predicted gene 10862	MGI:3641622	2	4091140	4094489	1	ENSMUSG00000104284	-0.0121812	4.43328	-0.127071	0.900709	0.968301	-6.27553	0.681175
Ubxn10	UBX domain protein 10	MGI:2443123	4	138709837	138737167	-1	ENSMUSG00000043621	-0.029291	0.786045	-0.112856	0.911762	0.969995	-6.27557	0.682366
Tbk1	TANK-binding kinase 1	MGI:1929658	10	121546455	121586787	-1	ENSMUSG00000020115	0.012702	5.15208	0.162949	0.87291	0.960467	-6.27558	0.675664
Uhrf1bp1l	UHRF1 (ICBP90) binding protein 1-like	MGI:2442888	10	89744991	89819871	1	ENSMUSG00000019951	0.0146061	7.01128	0.162892	0.872954	0.960467	-6.27558	0.675664
Gm18994	predicted gene, 18994	MGI:5011179	15	35733604	35734622	1	ENSMUSG00000115040	-0.036188	-0.637718	-0.151921	0.881438	0.962991	-6.27559	0.677439
Slc25a32	solute carrier family 25, member 32	MGI:1917156	15	39091231	39112716	-1	ENSMUSG00000022299	0.00056453	3.67497	0.00425374	0.996667	0.998802	-6.2756	0.702632
Gm20387	predicted gene 20387	MGI:5141852	6	110639753	110645916	-1	ENSMUSG00000092448	-0.0135832	1.31416	-0.0950289	0.925652	0.975875	-6.27572	0.686503
Gm15728	predicted gene 15728	MGI:3783171	5	117389139	117393498	1	ENSMUSG00000086075	0.0234536	1.18272	0.162056	0.8736	0.960694	-6.27573	0.675823
Foxn2	forkhead box N2	MGI:1347478	17	88440711	88490533	1	ENSMUSG00000034998	0.0285009	4.93185	0.162004	0.87364	0.960694	-6.27573	0.675823
Agap3	ArfGAP with GTPase domain, ankyrin repeat and PH domain 3	MGI:2183446	5	24452177	24502047	1	ENSMUSG00000023353	-0.00867594	7.12751	-0.161808	0.873791	0.960717	-6.27577	0.67584
Lingo4	leucine rich repeat and Ig domain containing 4	MGI:2444651	3	94398517	94404501	1	ENSMUSG00000044505	0.0101616	0.626019	0.0581208	0.954482	0.985795	-6.27577	0.693481
Clk2	CDC-like kinase 2	MGI:1098669	3	89164795	89176921	1	ENSMUSG00000068917	-0.00668426	4.84049	-0.124088	0.90302	0.968902	-6.27579	0.681598
Gm12264	predicted gene 12264	MGI:3702404	11	59775286	59780321	-1	ENSMUSG00000086536	-0.0339831	-0.185692	-0.105173	0.917745	0.972493	-6.27591	0.684124
Rnf135	ring finger protein 135	MGI:1919206	11	80183851	80199757	1	ENSMUSG00000020707	-0.0290323	0.905292	-0.160148	0.875075	0.961501	-6.27593	0.676391
Gm43484	predicted gene 43484	MGI:5663621	3	37488827	37494792	1	ENSMUSG00000106166	0.0210342	2.44059	0.153276	0.880389	0.962627	-6.27594	0.677183
Borcs7	BLOC-1 related complex subunit 7	MGI:1913689	19	46689906	46703382	1	ENSMUSG00000062376	0.0203926	3.31045	0.159969	0.875213	0.961501	-6.276	0.676391
Gm45177	predicted gene 45177	MGI:5753753	7	91139964	91142270	1	ENSMUSG00000108819	0.0207699	4.55511	0.160221	0.875018	0.961501	-6.27603	0.676391
Gm15336	predicted gene 15336	MGI:3705096	18	39246247	39302690	-1	ENSMUSG00000086312	-0.0160208	0.000969529	-0.0805065	0.936985	0.979465	-6.27606	0.689028
Gm5124	predicted pseudogene 5124	MGI:3643622	X	21360865	21364622	1	ENSMUSG00000051537	-0.024289	3.34127	-0.159583	0.875511	0.96172	-6.27607	0.676545
Gm5441	predicted gene 5441	MGI:3779489	12	117234521	117337022	-1	ENSMUSG00000101930	-0.0202418	3.14768	-0.128928	0.899266	0.968166	-6.27608	0.68108
Fam76b	family with sequence similarity 76, member B	MGI:1920076	9	13827716	13854987	1	ENSMUSG00000037808	0.00300698	4.18058	0.0438991	0.965611	0.989785	-6.27609	0.696289
3110062G12Rik	RIKEN cDNA 3110062G12 gene	MGI:1920438	1	176745564	176746982	-1	ENSMUSG00000103634	0.0145609	-0.174067	0.0452248	0.964573	0.98945	-6.2761	0.696053
Psmd11	proteasome (prosome, macropain) 26S subunit, non-ATPase, 11	MGI:1916327	11	80428615	80473248	1	ENSMUSG00000017428	-0.00233586	5.87324	-0.0610909	0.952154	0.985215	-6.27614	0.693074
Nova2	neuro-oncological ventral antigen 2	MGI:104296	7	18925888	18965319	1	ENSMUSG00000030411	0.00154332	7.32021	0.0287657	0.977461	0.99272	-6.27618	0.698353
Rnpc3	RNA-binding region (RNP1, RRM) containing 3	MGI:1914475	3	113605067	113630149	-1	ENSMUSG00000027981	0.00777763	5.30913	0.100143	0.921664	0.974306	-6.2762	0.6854
Ccdc110	coiled-coil domain containing 110	MGI:2685018	8	45934619	45944145	1	ENSMUSG00000071104	0.0299139	-0.742924	0.11714	0.908429	0.969519	-6.27622	0.682032
Taok1	TAO kinase 1	MGI:1914490	11	77529162	77607815	-1	ENSMUSG00000017291	0.00977884	8.77694	0.158839	0.876087	0.961996	-6.27626	0.67674
Rrp36	ribosomal RNA processing 36 homolog (S. cerevisiae)	MGI:2385053	17	46666324	46674352	-1	ENSMUSG00000023971	-0.0246881	2.73062	-0.158751	0.876154	0.961996	-6.27627	0.67674
Lbp	lipopolysaccharide binding protein	MGI:1098776	2	158306493	158332852	1	ENSMUSG00000016024	-0.0812135	1.30284	-0.158657	0.876227	0.961996	-6.27629	0.67674
Tspyl1	testis-specific protein, Y-encoded-like 1	MGI:1298395	10	34282190	34285275	1	ENSMUSG00000047514	-0.00445149	7.29973	-0.145455	0.886434	0.964854	-6.27634	0.67875
Tnfrsf10b	tumor necrosis factor receptor superfamily, member 10b	MGI:1341090	14	69767472	69784411	1	ENSMUSG00000022074	-0.0349525	0.405171	-0.158137	0.876629	0.962068	-6.27636	0.67679
Gm37648	predicted gene, 37648	MGI:5610876	1	156455290	156457852	1	ENSMUSG00000103199	0.0406074	0.242324	0.158171	0.876603	0.962068	-6.27637	0.67679
Ctcf	CCCTC-binding factor	MGI:109447	8	105636568	105682922	1	ENSMUSG00000005698	-0.00667362	5.84984	-0.14423	0.887385	0.964865	-6.27638	0.678758
Trpm3	transient receptor potential cation channel, subfamily M, member 3	MGI:2443101	19	22139119	22989884	1	ENSMUSG00000052387	0.0134981	5.95385	0.104961	0.91791	0.972493	-6.27643	0.684124
Pnpla2	patatin-like phospholipase domain containing 2	MGI:1914103	7	141455198	141460743	1	ENSMUSG00000025509	0.0139199	3.34006	0.105264	0.917674	0.972493	-6.27646	0.684124
Cd300a	CD300A molecule	MGI:2443411	11	114890041	114904654	1	ENSMUSG00000034652	-0.0305616	-0.239681	-0.156373	0.877993	0.962211	-6.2765	0.676891
1700047K16Rik	RIKEN cDNA 1700047K16 gene	MGI:1920585	11	58322988	58324439	1	ENSMUSG00000087347	-0.0174082	-0.474303	-0.0706072	0.944719	0.981869	-6.27652	0.690719
Prkar1a	protein kinase, cAMP dependent regulatory, type I, alpha	MGI:104878	11	109649405	109669656	1	ENSMUSG00000020612	-0.00792502	8.82837	-0.154774	0.87923	0.962609	-6.27657	0.677171
Ddx18	DEAD (Asp-Glu-Ala-Asp) box polypeptide 18	MGI:1914192	1	121553835	121567989	-1	ENSMUSG00000001674	0.0218738	3.85598	0.156336	0.878022	0.962211	-6.27659	0.676891
Fgfbp3	fibroblast growth factor binding protein 3	MGI:1919764	19	36917550	36919615	-1	ENSMUSG00000047632	-0.0279387	1.32323	-0.117495	0.908153	0.969519	-6.2766	0.682032
Gbp4	guanylate binding protein 4	MGI:97072	5	105115767	105139586	-1	ENSMUSG00000079363	0.0494727	0.240308	0.156681	0.877755	0.962139	-6.27661	0.67684
Gm42706	predicted gene 42706	MGI:5662843	3	143770539	143772448	1	ENSMUSG00000106524	-0.0538569	-0.26296	-0.156322	0.878032	0.962211	-6.27667	0.676891
Mtmr9	myotubularin related protein 9	MGI:2442842	14	63519651	63543982	-1	ENSMUSG00000035078	0.0102251	6.12214	0.156109	0.878197	0.962292	-6.2767	0.676948
Gm42664	predicted gene 42664	MGI:5662801	3	119743208	119746446	-1	ENSMUSG00000106099	-0.0184191	4.60379	-0.0973927	0.923808	0.974971	-6.27675	0.685867
Sqor	sulfide quinone oxidoreductase	MGI:1929899	2	122765237	122809569	1	ENSMUSG00000005803	-0.00166687	1.12321	-0.00931462	0.992701	0.99808	-6.27676	0.702124
Gm4409	predicted gene 4409	MGI:3782594	6	79926414	80023156	-1	ENSMUSG00000086739	-0.128954	0.293697	-0.155313	0.878813	0.962609	-6.27683	0.677171
Lclat1	lysocardiolipin acyltransferase 1	MGI:2684937	17	73107985	73243368	1	ENSMUSG00000054469	0.00155529	4.86121	0.0144739	0.988658	0.997332	-6.27684	0.701597
2810442N19Rik	RIKEN cDNA 2810442N19 gene	MGI:1920003	1	162004969	162016494	1	ENSMUSG00000090260	-0.032453	-0.442524	-0.154765	0.879237	0.962609	-6.27685	0.677171
Mov10	Moloney leukemia virus 10	MGI:97054	3	104794836	104818563	-1	ENSMUSG00000002227	-0.0270489	3.63996	-0.155041	0.879023	0.962609	-6.27688	0.677171
Traf7	TNF receptor-associated factor 7	MGI:3042141	17	24508562	24527938	-1	ENSMUSG00000052752	0.0179761	5.07689	0.154958	0.879087	0.962609	-6.27689	0.677171
B230209E15Rik	RIKEN cDNA B230209E15 gene	MGI:2442668	7	61529871	61615327	-1	ENSMUSG00000109006	-0.0149524	3.48274	-0.154891	0.879139	0.962609	-6.2769	0.677171
Cited1	Cbp/p300-interacting transactivator with Glu/Asp-rich carboxy-terminal domain 1	MGI:108023	X	102247381	102252181	-1	ENSMUSG00000051159	0.0875361	-0.86257	0.142512	0.888726	0.965192	-6.27698	0.678988
Caap1	caspase activity and apoptosis inhibitor 1	MGI:1915020	4	94500081	94556796	-1	ENSMUSG00000028578	0.0263968	2.97363	0.154049	0.879791	0.962609	-6.27703	0.677171
E030024N20Rik	RIKEN cDNA E030024N20 gene	MGI:2442009	19	16164312	16164805	-1	ENSMUSG00000057990	0.00860604	-0.205942	0.0387443	0.969647	0.990933	-6.27704	0.697096
Ubl4a	ubiquitin-like 4A	MGI:95049	X	74365718	74373218	-1	ENSMUSG00000015290	-0.0102996	5.28306	-0.153879	0.879923	0.962609	-6.27705	0.677171
Gm38197	predicted gene, 38197	MGI:5611425	3	30225573	30227694	-1	ENSMUSG00000102460	0.0281506	-0.760867	0.093483	0.926857	0.976259	-6.27708	0.686773
Fam89b	family with sequence similarity 89, member B	MGI:106595	19	5728087	5729653	-1	ENSMUSG00000024939	0.0190593	2.66474	0.153712	0.880052	0.962609	-6.27709	0.677171
2310061I04Rik	RIKEN cDNA 2310061I04 gene	MGI:1916912	17	35892677	35897431	-1	ENSMUSG00000050705	0.00531166	4.34645	0.0891728	0.930216	0.9775	-6.27711	0.687646
Gm43571	predicted gene 43571	MGI:5663708	5	121715109	121718206	1	ENSMUSG00000106110	-0.0181905	3.3331	-0.153537	0.880187	0.962627	-6.27712	0.677183
Armc1	armadillo repeat containing 1	MGI:1921502	3	19131402	19163065	-1	ENSMUSG00000027599	0.00725242	5.84559	0.151654	0.881637	0.963129	-6.27713	0.677537
Dnmt3l-ps1	DNA methyltransferase 3-like, pseudogene 1	MGI:2674156	2	83744484	83745736	-1	ENSMUSG00000081801	0.00209172	0.348052	0.0106637	0.991644	0.998067	-6.27725	0.702114
Actr1a	ARP1 actin-related protein 1A, centractin alpha	MGI:1858964	19	46376814	46395735	-1	ENSMUSG00000025228	-0.00827282	6.9404	-0.151404	0.881838	0.963163	-6.27734	0.677561
Card6	caspase recruitment domain family, member 6	MGI:3032959	15	5095981	5108539	-1	ENSMUSG00000041849	0.00433942	1.25353	0.0184992	0.985504	0.995516	-6.27734	0.70032
Gm26786	predicted gene, 26786	MGI:5477280	8	106237903	106425728	-1	ENSMUSG00000097026	0.0281489	2.61047	0.144288	0.887349	0.964865	-6.27736	0.678758
Oxtr	oxytocin receptor	MGI:109147	6	112473683	112489943	-1	ENSMUSG00000049112	0.0687471	1.78738	0.137621	0.892519	0.966404	-6.27737	0.67984
Gm47173	predicted gene, 47173	MGI:6095954	9	123643166	123645489	1	ENSMUSG00000110735	0.0464855	-1.74463	0.0799147	0.937447	0.979556	-6.27737	0.689093
Tcirg1	T cell, immune regulator 1, ATPase, H+ transporting, lysosomal V0 protein A3	MGI:1350931	19	3896050	3907133	-1	ENSMUSG00000001750	0.00387649	3.13328	0.0334002	0.973831	0.99221	-6.27739	0.697995
Rab39b	RAB39B, member RAS oncogene family	MGI:1915040	X	75572046	75578231	-1	ENSMUSG00000031202	0.0103518	5.1883	0.150138	0.882818	0.963398	-6.27741	0.677726
Gm26788	predicted gene, 26788	MGI:5477282	1	34165856	34178446	-1	ENSMUSG00000096992	-0.00117701	3.24157	-0.0129042	0.989888	0.99775	-6.27743	0.701891
Ptar1	protein prenyltransferase alpha subunit repeat containing 1	MGI:1921875	19	23687400	23721129	1	ENSMUSG00000074925	-0.00374137	3.69546	-0.0439626	0.965561	0.989785	-6.27745	0.696289
Gm43909	predicted gene, 43909	MGI:5690301	6	145863297	145865172	1	ENSMUSG00000108126	0.0238882	2.44818	0.137839	0.892349	0.966404	-6.27747	0.67984
Gm48478	predicted gene, 48478	MGI:6097993	9	22228978	22231302	1	ENSMUSG00000111424	-0.0261332	0.683646	-0.151293	0.881924	0.963163	-6.27747	0.677561
Fnip1	folliculin interacting protein 1	MGI:2444668	11	54438199	54518235	1	ENSMUSG00000035992	0.00983057	6.34085	0.149663	0.883186	0.963401	-6.27747	0.677728
Mettl13	methyltransferase like 13	MGI:1918699	1	162532127	162548551	-1	ENSMUSG00000026694	0.00909547	4.10535	0.150834	0.882271	0.963341	-6.27749	0.677685
Bri3	brain protein I3	MGI:1933174	5	144244437	144446757	1	ENSMUSG00000047843	-0.0082447	4.19433	-0.10435	0.918386	0.972688	-6.27752	0.684261
Abcc2	ATP-binding cassette, sub-family C (CFTR/MRP), member 2	MGI:1352447	19	43782192	43840740	1	ENSMUSG00000025194	-0.0602218	-1.55691	-0.150563	0.882489	0.963341	-6.27757	0.677685
Gm43915	predicted gene, 43915	MGI:5690307	6	120958844	120997498	1	ENSMUSG00000108171	-0.0130155	3.63515	-0.15052	0.882523	0.963341	-6.27759	0.677685
Gm47477	predicted gene, 47477	MGI:6096449	10	108953357	108956488	-1	ENSMUSG00000112905	0.00427143	3.97327	0.0262949	0.979397	0.993101	-6.27762	0.698621
Noc3l	NOC3 like DNA replication regulator	MGI:1932610	19	38788128	38819237	-1	ENSMUSG00000024999	0.0112708	3.62655	0.150133	0.882822	0.963398	-6.27765	0.677726
Ninj1	ninjurin 1	MGI:1196617	13	49187485	49196244	1	ENSMUSG00000037966	0.0223017	2.5332	0.149939	0.882972	0.9634	-6.27766	0.677727
Fhad1	forkhead-associated (FHA) phosphopeptide binding domain 1	MGI:1920323	4	141890438	142015082	-1	ENSMUSG00000051435	0.0310089	1.03771	0.124769	0.902497	0.968902	-6.27766	0.681598
Cd84	CD84 antigen	MGI:1336885	1	171839697	171890718	1	ENSMUSG00000038147	0.0387118	0.00408569	0.120165	0.906077	0.969519	-6.27766	0.682032
Hdc	histidine decarboxylase	MGI:96062	2	126593667	126619299	-1	ENSMUSG00000027360	-0.0153937	0.82418	-0.0445256	0.96512	0.989777	-6.27771	0.696283
4833421G17Rik	RIKEN cDNA 4833421G17 gene	MGI:1921007	1	87865073	87865916	1	ENSMUSG00000103996	-0.0531598	-0.182539	-0.14974	0.883126	0.963401	-6.27771	0.677728
Nploc4	NPL4 homolog, ubiquitin recognition factor	MGI:2679787	11	120380370	120437708	-1	ENSMUSG00000039703	-0.00512746	5.88333	-0.0897249	0.929789	0.977224	-6.27771	0.687452
Ccndbp1	cyclin D-type binding-protein 1	MGI:109595	2	121008403	121016904	1	ENSMUSG00000023572	-0.00676963	4.63306	-0.14643	0.885678	0.964408	-6.27775	0.678436
Pllp	plasma membrane proteolipid	MGI:1915051	8	94674894	94696278	-1	ENSMUSG00000031775	-0.0145992	4.91355	-0.133219	0.895934	0.967754	-6.27778	0.68079
Rpe	ribulose-5-phosphate-3-epimerase	MGI:1913896	1	66700831	66719805	1	ENSMUSG00000026005	-0.0297947	4.12582	-0.149275	0.883486	0.963619	-6.27778	0.677881
Alkbh5	alkB homolog 5, RNA demethylase	MGI:2144489	11	60536381	60558512	1	ENSMUSG00000042650	-0.00647646	6.26111	-0.0879641	0.931163	0.977673	-6.27781	0.687768
Il17rb	interleukin 17 receptor B	MGI:1355292	14	29996135	30008896	-1	ENSMUSG00000015966	0.0179174	1.69806	0.118287	0.907537	0.969519	-6.27788	0.682032
Rhpn2	rhophilin, Rho GTPase binding protein 2	MGI:1289234	7	35334170	35392289	1	ENSMUSG00000030494	-0.00174321	2.25805	-0.00914497	0.992834	0.998094	-6.27791	0.702133
Gm14698	predicted gene 14698	MGI:3709613	X	68821093	68825318	1	ENSMUSG00000071748	0.0433745	0.106518	0.132942	0.89615	0.967754	-6.27792	0.68079
5330431K02Rik	RIKEN cDNA 5330431K02 gene	MGI:1915439	13	99502477	99504439	-1	ENSMUSG00000114282	0.0144163	3.75979	0.147932	0.884527	0.964045	-6.27799	0.678181
4933408B17Rik	RIKEN cDNA 4933408B17 gene	MGI:3045347	18	34579846	34597468	-1	ENSMUSG00000049357	-0.0318391	-0.469836	-0.147778	0.884646	0.964045	-6.278	0.678181
Sh3bgrl	SH3-binding domain glutamic acid-rich protein like	MGI:1930849	X	109095365	109197873	1	ENSMUSG00000031246	-0.0271216	5.35665	-0.147705	0.884702	0.964045	-6.27802	0.678181
Shoc2	Shoc2, leucine rich repeat scaffold protein	MGI:1927197	19	53944306	54033268	1	ENSMUSG00000024976	0.00777052	5.61353	0.146906	0.885319	0.964234	-6.27808	0.678314
Gm37106	predicted gene, 37106	MGI:5610334	1	177045242	177046773	-1	ENSMUSG00000102133	0.0209933	1.09329	0.0783538	0.938666	0.979908	-6.27812	0.68934
Mtx3	metaxin 3	MGI:2686040	13	92844760	92858230	1	ENSMUSG00000021704	0.000361089	5.93126	0.00481081	0.99623	0.998802	-6.27812	0.702632
Gm43980	predicted gene, 43980	MGI:5690372	6	49254851	49256462	1	ENSMUSG00000107962	-0.0267809	3.76953	-0.146524	0.885617	0.964395	-6.27814	0.678427
Gm45258	predicted gene 45258	MGI:5791094	8	102780190	102781042	-1	ENSMUSG00000110269	0.0221398	1.44135	0.12192	0.904712	0.96948	-6.27815	0.682004
Gm15539	predicted gene 15539	MGI:3782987	16	3927606	3928171	1	ENSMUSG00000081809	-0.00804949	-0.746142	-0.0444383	0.965185	0.989777	-6.27817	0.696283
Ddx56	DEAD (Asp-Glu-Ala-Asp) box polypeptide 56	MGI:1277172	11	6258919	6267772	-1	ENSMUSG00000004393	-0.00295038	4.25788	-0.0355184	0.972173	0.991653	-6.27817	0.697603
Gm45161	predicted gene 45161	MGI:5753737	7	90885444	90887706	-1	ENSMUSG00000109431	0.0142408	0.0972152	0.045331	0.96449	0.98945	-6.27821	0.696053
Fam196a	family with sequence similarity 196, member A	MGI:3605068	7	134881926	134938430	-1	ENSMUSG00000073805	-0.0169785	3.9009	-0.140021	0.890657	0.966071	-6.27826	0.679606
Zfp868	zinc finger protein 868	MGI:2142546	8	69610857	69625548	-1	ENSMUSG00000060427	0.0151853	3.88374	0.144627	0.887087	0.964865	-6.27834	0.678758
Gm42427	predicted gene 42427	MGI:5662564	5	44137980	44143271	1	ENSMUSG00000105263	-0.00375251	3.26032	-0.0516667	0.959528	0.987229	-6.27842	0.69449
Gm49064	predicted gene, 49064	MGI:6118443	13	67226997	67229969	-1	ENSMUSG00000114771	0.0224711	1.0461	0.144796	0.886956	0.964854	-6.27846	0.67875
Rad51d	RAD51 paralog D	MGI:1261809	11	82876434	82890614	-1	ENSMUSG00000018841	-0.00799726	3.84765	-0.0894058	0.930038	0.977419	-6.27848	0.687589
Gm38348	predicted gene, 38348	MGI:5611576	2	4217081	4219353	1	ENSMUSG00000102357	-0.00827137	3.60814	-0.120429	0.905866	0.969519	-6.27848	0.682032
Crk	v-crk avian sarcoma virus CT10 oncogene homolog	MGI:88508	11	75679259	75706908	1	ENSMUSG00000017776	-0.00512956	6.8043	-0.14372	0.887778	0.965023	-6.2785	0.678869
Gm10309	predicted gene 10309	MGI:3641941	17	86497732	86505232	-1	ENSMUSG00000071036	0.0295019	2.35338	0.144532	0.88716	0.964865	-6.2785	0.678758
Knstrn	kinetochore-localized astrin/SPAG5 binding	MGI:1289298	2	118814003	118853957	1	ENSMUSG00000027331	0.0511717	0.492754	0.142737	0.888551	0.96511	-6.27854	0.67893
Sap130	Sin3A associated protein	MGI:1919782	18	31634371	31723061	1	ENSMUSG00000024260	0.00653701	5.23217	0.137628	0.892503	0.966404	-6.2786	0.67984
Ube3b	ubiquitin protein ligase E3B	MGI:1891295	5	114380607	114421169	1	ENSMUSG00000029577	-0.0105209	6.46467	-0.143423	0.888019	0.965098	-6.27864	0.678922
Trmt10c	tRNA methyltransferase 10C	MGI:1196261	16	56032609	56037819	-1	ENSMUSG00000044763	-0.00889895	3.21687	-0.117251	0.908338	0.969519	-6.27866	0.682032
Hk3	hexokinase 3	MGI:2670962	13	55005985	55021385	-1	ENSMUSG00000025877	0.0120062	0.0893103	0.0553352	0.956661	0.986411	-6.27868	0.693915
Trub1	TruB pseudouridine (psi) synthase family member 1	MGI:1919383	19	57452906	57491005	1	ENSMUSG00000025086	0.0102348	4.04213	0.143221	0.888176	0.965098	-6.2787	0.678922
Snhg12	small nucleolar RNA host gene 12	MGI:1916721	4	132308623	132311024	1	ENSMUSG00000086290	-0.00912048	3.14776	-0.0730134	0.942838	0.981158	-6.27873	0.690219
Cfap99	cilia and flagella associated protein 99	MGI:5434801	5	34288600	34327327	1	ENSMUSG00000109572	-0.0322862	-0.91308	-0.085952	0.932733	0.978208	-6.27876	0.688144
Dcaf11	DDB1 and CUL4 associated factor 11	MGI:90168	14	55560006	55570065	1	ENSMUSG00000022214	0.0194887	5.84789	0.142091	0.889052	0.965332	-6.27887	0.679086
Ticrr	TOPBP1-interacting checkpoint and replication regulator	MGI:1924261	7	79660196	79698148	1	ENSMUSG00000046591	-0.0440584	-0.88533	-0.10791	0.915613	0.971713	-6.2789	0.683575
Kyat3	kynurenine aminotransferase 3	MGI:2677849	3	142701051	142746870	1	ENSMUSG00000040213	0.0078046	2.37832	0.0611643	0.952101	0.985215	-6.27892	0.693074
Ostf1	osteoclast stimulating factor 1	MGI:700012	19	18579328	18631789	-1	ENSMUSG00000024725	-0.0285596	2.33934	-0.140842	0.89002	0.96563	-6.27893	0.679296
Ireb2	iron responsive element binding protein 2	MGI:1928268	9	54863789	54912530	1	ENSMUSG00000032293	0.00110206	6.26208	0.0225929	0.982296	0.994516	-6.27895	0.699616
Gm15808	predicted gene 15808	MGI:3802045	16	14067403	14068006	1	ENSMUSG00000083536	0.0655009	-0.79223	0.141312	0.889656	0.965569	-6.27898	0.679253
Dmxl1	Dmx-like 1	MGI:2443926	18	49832670	49965473	1	ENSMUSG00000037416	-0.0086069	7.2623	-0.140978	0.889915	0.965569	-6.27898	0.679253
0610040B10Rik	RIKEN cDNA 0610040B10 gene	MGI:1914922	5	143329247	143332704	1	ENSMUSG00000089889	-0.0167983	1.16876	-0.084733	0.933685	0.978602	-6.279	0.688421
Gm29036	predicted gene 29036	MGI:5579742	5	45768867	45769743	-1	ENSMUSG00000101587	0.00208735	0.322656	0.0106361	0.991665	0.998067	-6.27902	0.702114
Dcaf12l2	DDB1 and CUL4 associated factor 12-like 2	MGI:2445178	X	44365458	44368342	-1	ENSMUSG00000050926	-0.0264386	-0.547842	-0.0812026	0.936441	0.979465	-6.27904	0.689028
Cenpn	centromere protein N	MGI:1919405	8	116921730	116941507	1	ENSMUSG00000031756	0.0437799	0.129295	0.140393	0.890368	0.965864	-6.27907	0.679461
Gm5362	predicted gene 5362	MGI:3646009	9	3494379	3497463	-1	ENSMUSG00000110660	0.0653638	-1.53589	0.139897	0.890753	0.966102	-6.27913	0.679628
Pcdh10	protocadherin 10	MGI:1338042	3	45378398	45435623	1	ENSMUSG00000049100	0.0053099	8.48059	0.0998173	0.921918	0.974313	-6.27918	0.685404
Smarcc2	SWI/SNF related, matrix associated, actin dependent regulator of chromatin, subfamily c, member 2	MGI:1915344	10	128459248	128490482	1	ENSMUSG00000025369	0.0012013	8.04529	0.0239721	0.981216	0.993967	-6.27923	0.69923
Tlcd1	TLC domain containing 1	MGI:1915572	11	78176711	78181909	1	ENSMUSG00000019437	0.0100329	3.7658	0.0785264	0.938531	0.97986	-6.27925	0.689306
4933412O06Rik	RIKEN cDNA 4933412O06 gene	MGI:1918321	13	15781664	15802630	-1	ENSMUSG00000113960	-0.0356064	0.248981	-0.139139	0.891341	0.966254	-6.2793	0.679735
Gm42464	predicted gene 42464	MGI:5662601	3	94421661	94422434	-1	ENSMUSG00000104756	0.0633602	-1.26299	0.138945	0.891491	0.966254	-6.27932	0.679735
Mob3c	MOB kinase activator 3C	MGI:2140623	4	115828092	115836185	1	ENSMUSG00000028709	-0.0315233	1.61651	-0.137491	0.892619	0.966405	-6.27932	0.679841
Smg6	Smg-6 homolog, nonsense mediated mRNA decay factor (C. elegans)	MGI:2144117	11	74925823	75164448	1	ENSMUSG00000038290	-0.00852071	5.89116	-0.138804	0.891601	0.966254	-6.27934	0.679735
5033430I15Rik	RIKEN cDNA 5033430I15 gene	MGI:1923250	13	45965253	45966508	1	ENSMUSG00000038152	0.00703662	1.08494	0.0324633	0.974565	0.992349	-6.27935	0.698092
Fam208a	family with sequence similarity 208, member A	MGI:1921694	14	27428834	27483555	1	ENSMUSG00000040651	0.0167813	6.56475	0.138566	0.891786	0.966254	-6.27937	0.679735
Slc25a45	solute carrier family 25, member 45	MGI:2147731	19	5877808	5885766	1	ENSMUSG00000024818	-0.024307	1.35061	-0.138388	0.891923	0.96635	-6.2794	0.679802
Nampt	nicotinamide phosphoribosyltransferase	MGI:1929865	12	32819545	32853349	1	ENSMUSG00000020572	-0.00965112	5.07957	-0.138227	0.892049	0.966378	-6.27943	0.679822
Gm42946	predicted gene 42946	MGI:5663083	3	156646320	156648889	1	ENSMUSG00000104696	-0.0167197	4.482	-0.138009	0.892217	0.966404	-6.27946	0.67984
Gm10419	predicted gene 10419	MGI:3642823	5	108367769	108378239	1	ENSMUSG00000072769	-0.00984799	6.51192	-0.137745	0.892423	0.966404	-6.27946	0.67984
Phf7	PHD finger protein 7	MGI:1919088	14	31237689	31251317	-1	ENSMUSG00000021902	0.0319623	1.84613	0.137679	0.892473	0.966404	-6.2795	0.67984
Oaz1	ornithine decarboxylase antizyme 1	MGI:109433	10	80826656	80829290	1	ENSMUSG00000035242	0.00613949	6.79812	0.13689	0.893078	0.966687	-6.27951	0.68004
Gm37357	predicted gene, 37357	MGI:5610585	1	161811045	161814167	-1	ENSMUSG00000103625	-0.0403279	-0.0783673	-0.136609	0.893303	0.966713	-6.27952	0.680058
Slfn9	schlafen 9	MGI:2445121	11	82978390	82991830	-1	ENSMUSG00000069793	0.0386138	-0.226304	0.136914	0.893067	0.966687	-6.27954	0.68004
Lrrc74b	leucine rich repeat containing 74B	MGI:1921935	16	17544465	17561247	-1	ENSMUSG00000022759	-0.0446674	0.770335	-0.137155	0.89288	0.966634	-6.27958	0.680002
Tnfaip8l3	tumor necrosis factor, alpha-induced protein 8-like 3	MGI:2685363	9	54023405	54068388	-1	ENSMUSG00000074345	0.027764	2.74762	0.136057	0.893732	0.966713	-6.27964	0.680058
Pmm1	phosphomannomutase 1	MGI:1353418	15	81951108	81960930	-1	ENSMUSG00000022474	-0.000955265	5.58062	-0.0120904	0.990526	0.997951	-6.27969	0.702033
Gm48422	predicted gene, 48422	MGI:6097918	12	64147856	64152948	-1	ENSMUSG00000113152	-0.0156431	-0.421452	-0.0607538	0.952422	0.985295	-6.27969	0.69313
Slc25a3	solute carrier family 25 (mitochondrial carrier, phosphate carrier), member 3	MGI:1353498	10	91116574	91124059	-1	ENSMUSG00000061904	-0.00266456	7.9463	-0.0694688	0.945603	0.982506	-6.27969	0.691167
Marveld2	MARVEL (membrane-associating) domain containing 2	MGI:2446166	13	100595957	100616971	-1	ENSMUSG00000021636	0.00514958	0.645002	0.0190473	0.985075	0.995148	-6.27973	0.700061
Phip	pleckstrin homology domain interacting protein	MGI:1932404	9	82866159	82975516	-1	ENSMUSG00000032253	-0.0151912	7.24483	-0.135856	0.893888	0.966713	-6.27976	0.680058
Dhrs3	dehydrogenase/reductase (SDR family) member 3	MGI:1315215	4	144892827	144928209	1	ENSMUSG00000066026	0.0137361	3.51344	0.0943743	0.926162	0.976149	-6.27977	0.686696
Plscr4	phospholipid scramblase 4	MGI:2143267	9	92457373	92492456	1	ENSMUSG00000032377	0.0324956	1.25639	0.135542	0.894132	0.966713	-6.27981	0.680058
Spred1	sprouty protein with EVH-1 domain 1, related sequence	MGI:2150016	2	117121374	117182279	1	ENSMUSG00000027351	-0.0101247	7.89156	-0.0968219	0.924253	0.975095	-6.27983	0.685955
Mt3	metallothionein 3	MGI:97173	8	94152607	94154146	1	ENSMUSG00000031760	-0.0106559	5.93239	-0.0945649	0.926013	0.976149	-6.27991	0.686696
Gm16585	predicted gene 16585	MGI:4415005	1	177786856	177787465	1	ENSMUSG00000089657	0.058336	-1.56476	0.134616	0.89485	0.967262	-6.27994	0.680444
Llgl1	LLGL1 scribble cell polarity complex component	MGI:102682	11	60699723	60714186	1	ENSMUSG00000020536	0.00967468	5.45814	0.134211	0.895165	0.967441	-6.27995	0.68057
Gm26513	predicted gene, 26513	MGI:5477007	15	98093283	98095771	1	ENSMUSG00000097150	-0.0132062	-0.267656	-0.0648095	0.949251	0.983831	-6.27997	0.6921
Gm43879	predicted gene, 43879	MGI:5690271	6	45080746	45084505	1	ENSMUSG00000107858	0.035612	4.12215	0.134254	0.895131	0.967441	-6.27999	0.68057
Acadm	acyl-Coenzyme A dehydrogenase, medium chain	MGI:87867	3	153922357	153944632	-1	ENSMUSG00000062908	0.0141408	4.34597	0.132779	0.896276	0.967754	-6.28003	0.68079
Vdac2	voltage-dependent anion channel 2	MGI:106915	14	21825238	21845879	1	ENSMUSG00000021771	0.00534234	6.45023	0.0967403	0.924317	0.975095	-6.28004	0.685955
Polr3d	polymerase (RNA) III (DNA directed) polypeptide D	MGI:1914315	14	70438757	70443447	-1	ENSMUSG00000000776	-0.0196135	3.62016	-0.133551	0.895677	0.967754	-6.28008	0.68079
Gm14004	predicted gene 14004	MGI:3651365	2	125124356	125134327	-1	ENSMUSG00000087056	0.0689912	-1.38056	0.133092	0.896033	0.967754	-6.28015	0.68079
Gm45496	predicted gene 45496	MGI:5791332	8	88560033	88562949	1	ENSMUSG00000110187	0.0268355	-0.114885	0.132007	0.896875	0.967931	-6.28017	0.680915
Zfhx2os	zinc finger homeobox 2, opposite strand	MGI:3620246	14	55053869	55075873	1	ENSMUSG00000093452	-0.00282143	3.85476	-0.039528	0.969033	0.990933	-6.28019	0.697096
Gm30648	predicted gene, 30648	MGI:5589807	3	134199948	134213238	1	ENSMUSG00000106139	-0.0564452	0.853209	-0.132635	0.896388	0.967797	-6.28021	0.680821
4930597L12Rik	RIKEN cDNA 4930597L12 gene	MGI:1922635	3	153473744	153474654	-1	ENSMUSG00000104964	0.0112476	-0.415645	0.0672571	0.947332	0.983168	-6.28023	0.691634
Chst14	carbohydrate (N-acetylgalactosamine 4-0) sulfotransferase 14	MGI:1919386	2	118926496	118928585	1	ENSMUSG00000074916	-0.0193909	1.0866	-0.130334	0.898174	0.968056	-6.28028	0.681003
Gm37916	predicted gene, 37916	MGI:5611144	1	176179201	176181635	1	ENSMUSG00000103277	-0.0481392	0.0343546	-0.126811	0.900911	0.968301	-6.28035	0.681175
Lin7c	lin-7 homolog C (C. elegans)	MGI:1330839	2	109890853	109901003	1	ENSMUSG00000027162	-0.0122773	6.23061	-0.13156	0.897222	0.968056	-6.28036	0.681003
Trim2	tripartite motif-containing 2	MGI:1933163	3	84160439	84306877	-1	ENSMUSG00000027993	0.00383865	8.37153	0.114844	0.910206	0.969719	-6.28039	0.682173
Ddi1	DNA-damage inducible 1	MGI:1919079	9	6262733	6269846	-1	ENSMUSG00000047619	-0.0334368	0.356857	-0.130975	0.897676	0.968056	-6.28044	0.681003
Tspyl3	TSPY-like 3	MGI:2139328	2	153222370	153225441	-1	ENSMUSG00000074671	0.00635232	4.73129	0.127978	0.899994	0.968166	-6.28045	0.68108
Gm47920	predicted gene, 47920	MGI:6097174	14	25459980	25462387	1	ENSMUSG00000114709	0.0284688	0.914487	0.130567	0.897993	0.968056	-6.28049	0.681003
Surf4	surfeit gene 4	MGI:98445	2	26920040	26933928	-1	ENSMUSG00000014867	-0.00629957	5.51964	-0.130422	0.898098	0.968056	-6.28051	0.681003
Trmt61b	tRNA methyltransferase 61B	MGI:1916039	17	71557027	71598755	-1	ENSMUSG00000085492	0.0221926	2.65869	0.130365	0.89815	0.968056	-6.28052	0.681003
Snx17	sorting nexin 17	MGI:2387801	5	31193227	31199143	1	ENSMUSG00000029146	-0.00239887	5.40169	-0.0546712	0.957176	0.986484	-6.28052	0.693966
Gm3888	predicted gene 3888	MGI:3782061	15	92026359	92027598	-1	ENSMUSG00000116093	0.0354713	0.327668	0.129333	0.898951	0.968166	-6.28054	0.68108
Atp2b3	ATPase, Ca++ transporting, plasma membrane 3	MGI:1347353	X	73503086	73571005	1	ENSMUSG00000031376	-0.0123491	6.62393	-0.124434	0.902757	0.968902	-6.28055	0.681598
Sh3bp1	SH3-domain binding protein 1	MGI:104603	15	78899768	78912051	1	ENSMUSG00000022436	0.0333229	3.45543	0.129777	0.898607	0.968166	-6.2806	0.68108
Fkbp7	FK506 binding protein 7	MGI:1336879	2	76663044	76673116	-1	ENSMUSG00000002732	-0.0286309	-0.102659	-0.0967476	0.924311	0.975095	-6.28061	0.685955
A330032B11Rik	RIKEN cDNA A330032B11 gene	MGI:2443002	19	37173843	37196541	1	ENSMUSG00000097591	0.0394997	-0.0901929	0.129672	0.898688	0.968166	-6.28061	0.68108
Mmp24	matrix metallopeptidase 24	MGI:1341867	2	155775342	155818366	1	ENSMUSG00000027612	0.00994304	5.21576	0.129672	0.898689	0.968166	-6.28061	0.68108
Crabp2	cellular retinoic acid binding protein II	MGI:88491	3	87948666	87953376	1	ENSMUSG00000004885	0.0436592	-0.610343	0.129663	0.898695	0.968166	-6.28061	0.68108
Gm4793	predicted gene 4793	MGI:3646955	1	135584773	135599948	1	ENSMUSG00000054412	0.00527563	-0.419367	0.0176966	0.986133	0.995893	-6.28063	0.700585
Mzt1	mitotic spindle organizing protein 1	MGI:1924039	14	99034544	99046134	-1	ENSMUSG00000033186	-0.0225116	5.47054	-0.129172	0.899076	0.968166	-6.28068	0.68108
Rab5a	RAB5A, member RAS oncogene family	MGI:105926	17	53479234	53507680	1	ENSMUSG00000017831	0.0108635	6.04802	0.128681	0.899458	0.968166	-6.28068	0.68108
Gm48889	predicted gene, 48889	MGI:6098650	13	9412517	9415160	1	ENSMUSG00000112955	-0.0191243	2.86123	-0.129102	0.899131	0.968166	-6.28069	0.68108
D3Ertd751e	DNA segment, Chr 3, ERATO Doi 751, expressed	MGI:1289213	3	41742611	41803320	1	ENSMUSG00000025766	0.0199848	3.50975	0.129083	0.899146	0.968166	-6.28069	0.68108
4930466I24Rik	RIKEN cDNA 4930466I24 gene	MGI:1923066	6	92012394	92016117	-1	ENSMUSG00000087317	0.0384775	-1.10557	0.128799	0.899366	0.968166	-6.28071	0.68108
Appl1	adaptor protein, phosphotyrosine interaction, PH domain and leucine zipper containing 1	MGI:1920243	14	26918988	26971232	-1	ENSMUSG00000040760	0.0116665	6.67903	0.121524	0.90502	0.969519	-6.28071	0.682032
Gm44645	predicted gene 44645	MGI:5753221	7	73422250	73423902	1	ENSMUSG00000108601	0.0257698	0.605417	0.128878	0.899305	0.968166	-6.28072	0.68108
2810025M15Rik	RIKEN cDNA 2810025M15 gene	MGI:1917203	1	157412352	157420236	1	ENSMUSG00000049881	-0.0610416	2.3658	-0.128544	0.899565	0.968166	-6.28076	0.68108
Chpf	chondroitin polymerizing factor	MGI:106576	1	75474569	75479307	-1	ENSMUSG00000032997	0.00865452	5.6531	0.0989699	0.922579	0.974481	-6.28083	0.685523
Gm47472	predicted gene, 47472	MGI:6096442	10	108778311	108782873	1	ENSMUSG00000111910	0.00944499	5.53993	0.126696	0.901	0.968301	-6.28085	0.681175
Trpm7	transient receptor potential cation channel, subfamily M, member 7	MGI:1929996	2	126791565	126876230	-1	ENSMUSG00000027365	0.00826735	6.20085	0.12737	0.900476	0.968301	-6.2809	0.681175
Gm49413	predicted gene, 49413	MGI:6155041	15	76577825	76580863	1	ENSMUSG00000116238	0.0210187	1.04508	0.110642	0.913486	0.970778	-6.28091	0.682918
Ppa2	pyrophosphatase (inorganic) 2	MGI:1922026	3	133310110	133378235	1	ENSMUSG00000028013	-0.00155014	4.36166	-0.0270664	0.978791	0.992903	-6.28092	0.698482
Blvrb	biliverdin reductase B (flavin reductase (NADPH))	MGI:2385271	7	27447978	27466144	1	ENSMUSG00000040466	0.00832701	2.71684	0.0951395	0.925562	0.975834	-6.28102	0.686474
Sympk	symplekin	MGI:1915438	7	19024377	19054618	1	ENSMUSG00000023118	0.00558955	6.64108	0.12382	0.903228	0.968902	-6.28113	0.681598
Ptpn6	protein tyrosine phosphatase, non-receptor type 6	MGI:96055	6	124720707	124738714	-1	ENSMUSG00000004266	0.0107517	1.0242	0.0341235	0.973265	0.99196	-6.28113	0.697819
Hadhb	hydroxyacyl-Coenzyme A dehydrogenase/3-ketoacyl-Coenzyme A thiolase/enoyl-Coenzyme A hydratase (trifunctional protein), beta subunit	MGI:2136381	5	30155248	30184593	1	ENSMUSG00000059447	0.00318876	5.32641	0.039946	0.968706	0.990933	-6.28115	0.697096
4930544F09Rik	RIKEN cDNA 4930544F09 gene	MGI:1922448	15	58984136	58988905	1	ENSMUSG00000115062	-0.0240522	0.533063	-0.117346	0.908269	0.969519	-6.28118	0.682032
Npc1l1	NPC1 like intracellular cholesterol transporter 1	MGI:2685089	11	6211013	6230143	-1	ENSMUSG00000020447	-0.0210289	1.00633	-0.113551	0.911221	0.969995	-6.28119	0.682366
Zfp942	zinc finger protein 942	MGI:1920483	17	21926960	21962464	-1	ENSMUSG00000071267	-0.00261329	4.26647	-0.023478	0.981604	0.994259	-6.28121	0.699436
Slc12a4	solute carrier family 12, member 4	MGI:1309465	8	105943590	105966097	-1	ENSMUSG00000017765	0.0236844	3.95055	0.124152	0.902977	0.968902	-6.28124	0.681598
Lat2	linker for activation of T cells family, member 2	MGI:1926479	5	134600022	134615025	-1	ENSMUSG00000040751	-0.0517214	-0.835009	-0.111658	0.912695	0.97047	-6.28127	0.682701
Rfx2	regulatory factor X, 2 (influences HLA class II expression)	MGI:106583	17	56775897	56831013	-1	ENSMUSG00000024206	0.0243356	2.54901	0.106609	0.916626	0.972092	-6.28127	0.683842
Mis18bp1	MIS18 binding protein 1	MGI:2145099	12	65132734	65172604	-1	ENSMUSG00000047534	-0.0561514	0.310017	-0.12454	0.902675	0.968902	-6.28128	0.681598
Champ1	chromosome alignment maintaining phosphoprotein 1	MGI:1196398	8	13869641	13881639	1	ENSMUSG00000047710	0.00472923	5.17264	0.123103	0.903782	0.96907	-6.28131	0.681716
Ttc13	tetratricopeptide repeat domain 13	MGI:2384573	8	124671332	124721983	-1	ENSMUSG00000037300	-0.00479772	5.21691	-0.103052	0.919389	0.973115	-6.28134	0.684562
Gtpbp1	GTP binding protein 1	MGI:109443	15	79690845	79721479	1	ENSMUSG00000042535	-0.00337686	5.64187	-0.0526673	0.958748	0.987008	-6.28138	0.694335
Rassf7	Ras association (RalGDS/AF-6) domain family (N-terminal) member 7	MGI:1914235	7	141215860	141218658	1	ENSMUSG00000038618	0.0400679	-0.266624	0.123221	0.9037	0.96907	-6.28139	0.681716
4921536K21Rik	RIKEN cDNA 4921536K21 gene	MGI:1914680	11	3886088	3895098	-1	ENSMUSG00000020434	0.00708219	-0.843612	0.0210884	0.983476	0.994788	-6.28141	0.699808
Gm45884	predicted gene 45884	MGI:5804999	18	36292626	36296041	1	ENSMUSG00000109836	-0.0161723	6.9084	-0.122788	0.904037	0.96913	-6.28144	0.681758
C030006K11Rik	RIKEN cDNA C030006K11 gene	MGI:1925941	15	76721465	76723845	-1	ENSMUSG00000116138	-0.0187575	3.51398	-0.122576	0.904202	0.969253	-6.28154	0.681845
Cpne6	copine VI	MGI:1334445	14	55510445	55517431	1	ENSMUSG00000022212	0.0141993	5.80216	0.0724865	0.94325	0.981158	-6.28155	0.690219
2310058D17Rik	RIKEN cDNA 2310058D17 gene	MGI:1922944	11	58965748	58978050	-1	ENSMUSG00000085379	-0.034577	0.320544	-0.113092	0.911579	0.969995	-6.28158	0.682366
Gm44044	predicted gene, 44044	MGI:5690436	6	100272610	100273698	-1	ENSMUSG00000107690	0.00345745	-0.243401	0.0107283	0.991593	0.998067	-6.28161	0.702114
Gm12807	predicted gene 12807	MGI:3650599	4	110512771	110513732	-1	ENSMUSG00000082348	0.0339392	-0.928969	0.120982	0.905441	0.969519	-6.28162	0.682032
D230025D16Rik	RIKEN cDNA D230025D16 gene	MGI:2443049	8	105225145	105253053	1	ENSMUSG00000031889	-0.00780978	4.97563	-0.121555	0.904995	0.969519	-6.28167	0.682032
Frmpd1	FERM and PDZ domain containing 1	MGI:2446274	4	45184875	45285936	1	ENSMUSG00000035615	-0.0172897	3.17308	-0.0840175	0.934244	0.978771	-6.28168	0.68854
Gm48188	predicted gene, 48188	MGI:6097568	13	40911504	40912207	-1	ENSMUSG00000114601	-0.0452602	-1.27782	-0.120624	0.905719	0.969519	-6.28168	0.682032
Tusc1	tumor suppressor candidate 1	MGI:2684283	4	93334138	93335511	-1	ENSMUSG00000054000	0.0153015	1.45583	0.120522	0.905799	0.969519	-6.28171	0.682032
Chic1	cysteine-rich hydrophobic domain 1	MGI:1344694	X	103356476	103396092	1	ENSMUSG00000031327	0.0160508	5.80122	0.120939	0.905475	0.969519	-6.28174	0.682032
Lrrc58	leucine rich repeat containing 58	MGI:2443542	16	37868389	37888858	1	ENSMUSG00000034158	-0.00989866	7.92626	-0.120755	0.905617	0.969519	-6.28177	0.682032
Set	SET nuclear oncogene	MGI:1860267	2	30057378	30072577	1	ENSMUSG00000054766	-0.0085248	7.09608	-0.119583	0.906529	0.969519	-6.28179	0.682032
Gm42849	predicted gene 42849	MGI:5662986	5	33947026	33948832	1	ENSMUSG00000107043	0.0268282	-0.173026	0.0977286	0.923547	0.974869	-6.28181	0.685795
Gm9776	predicted gene 9776	MGI:3641792	13	94355839	94358923	-1	ENSMUSG00000042857	0.0150787	1.77444	0.11896	0.907013	0.969519	-6.28182	0.682032
S100a1	S100 calcium binding protein A1	MGI:1338917	3	90511034	90514392	-1	ENSMUSG00000044080	-0.0114344	4.24832	-0.120108	0.90612	0.969519	-6.28185	0.682032
Gm44228	predicted gene, 44228	MGI:5690620	6	80217451	80219476	1	ENSMUSG00000107996	-0.00725095	3.65879	-0.0763945	0.940197	0.980169	-6.2819	0.689524
Tsg101	tumor susceptibility gene 101	MGI:106581	7	46888949	46919969	-1	ENSMUSG00000014402	0.00825787	5.04276	0.119564	0.906543	0.969519	-6.28191	0.682032
Acbd3	acyl-Coenzyme A binding domain containing 3	MGI:2181074	1	180726043	180754204	1	ENSMUSG00000026499	-0.00569332	4.95333	-0.116615	0.908828	0.969519	-6.28196	0.682032
Dvl2	dishevelled segment polarity protein 2	MGI:106613	11	70000595	70012301	1	ENSMUSG00000020888	-0.0095697	4.72801	-0.117966	0.907786	0.969519	-6.28203	0.682032
Per2	period circadian clock 2	MGI:1195265	1	91415982	91459324	-1	ENSMUSG00000055866	-0.0229615	5.42166	-0.118588	0.907303	0.969519	-6.28204	0.682032
Il11ra1	interleukin 11 receptor, alpha chain 1	MGI:107426	4	41699989	41769474	1	ENSMUSG00000073889	-0.00465361	4.0432	-0.0306986	0.975947	0.992577	-6.28204	0.698252
B230377A18Rik	RIKEN cDNA B230377A18 gene	MGI:3704260	5	134176346	134177709	1	ENSMUSG00000104195	-0.0645991	0.010289	-0.118479	0.907387	0.969519	-6.28205	0.682032
Gm47982	predicted gene, 47982	MGI:6097270	12	66456103	66458442	-1	ENSMUSG00000113288	-0.0205337	2.57389	-0.118363	0.907478	0.969519	-6.28206	0.682032
Gm4131	predicted gene 4131	MGI:3782307	14	62463414	62566921	-1	ENSMUSG00000100486	0.0122826	-1.24282	0.0382359	0.970045	0.991046	-6.28211	0.697176
Tnfaip6	tumor necrosis factor alpha induced protein 6	MGI:1195266	2	52038009	52056686	1	ENSMUSG00000053475	-0.0101255	2.02523	-0.0555872	0.956464	0.986271	-6.28218	0.693816
9530056E24Rik	RIKEN cDNA 9530056E24 gene	MGI:2441750	2	130523995	130527284	1	ENSMUSG00000115955	0.0163723	2.53372	0.117385	0.908238	0.969519	-6.28218	0.682032
Ptdss1	phosphatidylserine synthase 1	MGI:1276575	13	66932830	66998401	1	ENSMUSG00000021518	-0.00993076	5.21817	-0.117358	0.908259	0.969519	-6.28219	0.682032
Med8	mediator complex subunit 8	MGI:1915269	4	118409337	118415782	1	ENSMUSG00000006392	-0.0111108	3.22459	-0.117146	0.908424	0.969519	-6.28221	0.682032
Ddhd1	DDHD domain containing 1	MGI:2150302	14	45588467	45658143	-1	ENSMUSG00000037697	0.00567595	6.12435	0.116496	0.908927	0.969519	-6.28222	0.682032
Gm4875	predicted gene 4875	MGI:3648108	6	117997207	117997992	1	ENSMUSG00000082791	0.0477548	-1.58594	0.116781	0.908708	0.969519	-6.28226	0.682032
Lyrm2	LYR motif containing 2	MGI:1917573	4	32800253	32801559	1	ENSMUSG00000045854	-0.0117593	2.43391	-0.0960558	0.924851	0.9754	-6.2823	0.686169
Gm44168	predicted gene, 44168	MGI:5690560	6	87986191	87989729	1	ENSMUSG00000108049	0.0128419	3.63683	0.116162	0.90919	0.96964	-6.28233	0.682117
Gm15842	predicted gene 15842	MGI:3801843	5	122302422	122303039	1	ENSMUSG00000083909	-0.026113	-0.298534	-0.0696695	0.945452	0.982401	-6.28238	0.691094
Gm38253	predicted gene, 38253	MGI:5611481	3	106725599	106730276	1	ENSMUSG00000102780	-0.0264167	2.7965	-0.115742	0.909517	0.969719	-6.28238	0.682173
Pld4	phospholipase D family, member 4	MGI:2144765	12	112760655	112768990	1	ENSMUSG00000052160	0.0151676	2.2342	0.115247	0.909902	0.969719	-6.28244	0.682173
Gm26559	predicted gene, 26559	MGI:5477053	13	99516629	99521760	1	ENSMUSG00000097027	0.0264947	0.372163	0.114994	0.910098	0.969719	-6.28247	0.682173
Zfp369	zinc finger protein 369	MGI:2176229	13	65278814	65304221	1	ENSMUSG00000021514	0.0105242	4.90757	0.114882	0.910186	0.969719	-6.28248	0.682173
Gm9870	predicted gene 9870	MGI:3708720	5	72912587	72914942	-1	ENSMUSG00000052154	0.000820357	-0.863212	0.0041048	0.996783	0.998802	-6.28252	0.702632
Gp1bb	glycoprotein Ib, beta polypeptide	MGI:107852	16	18620317	18622403	-1	ENSMUSG00000050761	0.0294328	1.1153	0.112931	0.911704	0.969995	-6.28253	0.682366
Dnaja3	DnaJ heat shock protein family (Hsp40) member A3	MGI:1933786	16	4639989	4707695	1	ENSMUSG00000004069	-0.00364589	5.44197	-0.11011	0.913891	0.971059	-6.28258	0.683115
Samd11	sterile alpha motif domain containing 11	MGI:2446220	4	156246966	156255657	-1	ENSMUSG00000096351	0.0112421	1.9372	0.0746931	0.941526	0.980717	-6.28258	0.689909
Hist1h3h	histone cluster 1, H3h	MGI:2448349	13	21717659	21718069	1	ENSMUSG00000101355	-0.0289958	2.15137	-0.113115	0.911561	0.969995	-6.28265	0.682366
Slc25a19	solute carrier family 25 (mitochondrial thiamine pyrophosphate carrier), member 19	MGI:1914533	11	115614178	115628295	-1	ENSMUSG00000020744	0.00893742	4.27645	0.111642	0.912707	0.97047	-6.28266	0.682701
Fam13c	family with sequence similarity 13, member C	MGI:1918971	10	70440481	70558736	1	ENSMUSG00000043259	0.00864538	5.71109	0.113196	0.911498	0.969995	-6.28268	0.682366
Clp1	CLP1, cleavage and polyadenylation factor I subunit	MGI:2138968	2	84722104	84727350	-1	ENSMUSG00000027079	0.0169882	2.39866	0.112884	0.91174	0.969995	-6.28269	0.682366
Atr	ataxia telangiectasia and Rad3 related	MGI:108028	9	95857597	95951781	1	ENSMUSG00000032409	0.0131847	5.20547	0.113062	0.911602	0.969995	-6.2827	0.682366
Far2	fatty acyl CoA reductase 2	MGI:2687035	6	148047259	148182758	1	ENSMUSG00000030303	-0.00541611	4.79652	-0.101654	0.920481	0.973637	-6.28284	0.684929
Gusb	glucuronidase, beta	MGI:95872	5	129989011	130003049	-1	ENSMUSG00000025534	-0.00679398	3.23576	-0.0415775	0.967428	0.990531	-6.28289	0.696813
Eya2	EYA transcriptional coactivator and phosphatase 2	MGI:109341	2	165595032	165771727	1	ENSMUSG00000017897	-0.0467961	-0.717752	-0.109926	0.914043	0.971096	-6.28303	0.683141
Xrcc6	X-ray repair complementing defective repair in Chinese hamster cells 6	MGI:95606	15	81987835	82040085	1	ENSMUSG00000022471	0.00601492	3.62401	0.0600396	0.952981	0.98559	-6.28306	0.693337
Dnah14	dynein, axonemal, heavy chain 14	MGI:2444525	1	181576559	181815774	1	ENSMUSG00000047369	-0.00646346	1.23441	-0.0178116	0.986043	0.995893	-6.28306	0.700585
Neo1	neogenin	MGI:1097159	9	58874687	59036441	-1	ENSMUSG00000032340	0.00615279	7.02281	0.109695	0.914223	0.971181	-6.28309	0.683201
Hmgcs2	3-hydroxy-3-methylglutaryl-Coenzyme A synthase 2	MGI:101939	3	98280435	98310738	1	ENSMUSG00000027875	-0.0304404	2.39897	-0.109421	0.914436	0.971249	-6.2831	0.683249
Anapc7	anaphase promoting complex subunit 7	MGI:1929711	5	122421693	122444912	1	ENSMUSG00000029466	-0.00904524	4.49341	-0.108175	0.915406	0.971713	-6.28313	0.683575
Gm30329	predicted gene, 30329	MGI:5589488	8	79225930	79233224	1	ENSMUSG00000110388	0.0328581	-1.25179	0.108675	0.915018	0.971602	-6.28317	0.683497
Ppargc1b	peroxisome proliferative activated receptor, gamma, coactivator 1 beta	MGI:2444934	18	61298136	61400431	-1	ENSMUSG00000033871	0.0154898	5.07082	0.10855	0.915115	0.971652	-6.28321	0.683532
Preb	prolactin regulatory element binding	MGI:1355326	5	30950853	30960361	-1	ENSMUSG00000045302	0.00909268	5.69226	0.10726	0.91612	0.971713	-6.28323	0.683575
Eef1akmt4	EEF1A lysine methyltransferase 4	MGI:5903914	16	20611593	20619011	1	ENSMUSG00000115219	-0.0298168	-0.0261376	-0.10787	0.915644	0.971713	-6.28329	0.683575
Hars2	histidyl-tRNA synthetase 2	MGI:1918041	18	36783008	36792562	1	ENSMUSG00000019143	-0.0119188	4.1154	-0.107766	0.915725	0.971713	-6.2833	0.683575
Gm45774	predicted gene 45774	MGI:5804889	8	94170748	94173412	-1	ENSMUSG00000110588	0.0128621	-0.605354	0.0434446	0.965967	0.989904	-6.28335	0.696372
Gm26658	predicted gene, 26658	MGI:5477152	18	31440318	31449099	1	ENSMUSG00000096934	-0.026286	0.467734	-0.107283	0.916102	0.971713	-6.28336	0.683575
Gm45731	predicted gene 45731	MGI:5804846	8	104438260	104439462	1	ENSMUSG00000110689	0.0152366	1.04411	0.102727	0.919651	0.973286	-6.28337	0.684682
Gm26590	predicted gene, 26590	MGI:5477084	14	52197502	52213852	1	ENSMUSG00000097533	0.0111793	-0.388017	0.0415348	0.967462	0.990531	-6.28342	0.696813
Ppil4	peptidylprolyl isomerase (cyclophilin)-like 4	MGI:1914668	10	7792891	7823135	1	ENSMUSG00000015757	-0.00362757	5.12803	-0.0529675	0.958513	0.987007	-6.28344	0.694334
Tmem51	transmembrane protein 51	MGI:2384874	4	142030992	142084304	-1	ENSMUSG00000040616	-0.0154486	1.45761	-0.105986	0.917111	0.972353	-6.2835	0.684025
Gm45693	predicted gene 45693	MGI:5804808	8	46162090	46163246	1	ENSMUSG00000109902	0.0373427	-1.28093	0.103447	0.91909	0.973063	-6.28353	0.684525
Gm44668	predicted gene 44668	MGI:5753244	7	67367716	67370980	-1	ENSMUSG00000109363	-0.0144929	2.00263	-0.104929	0.917935	0.972493	-6.28357	0.684124
Per1	period circadian clock 1	MGI:1098283	11	69095217	69109960	1	ENSMUSG00000020893	-0.0163466	6.56746	-0.104966	0.917906	0.972493	-6.28361	0.684124
Lgi2	leucine-rich repeat LGI family, member 2	MGI:2180196	5	52533517	52566462	-1	ENSMUSG00000039252	0.00251815	6.52943	0.0279926	0.978067	0.99278	-6.28362	0.698395
Disc1	disrupted in schizophrenia 1	MGI:2447658	8	125054195	125261858	1	ENSMUSG00000043051	0.0261344	-0.19665	0.104834	0.918009	0.9725	-6.28363	0.684129
Gm44624	predicted gene 44624	MGI:5753200	7	131396258	131398535	1	ENSMUSG00000109570	0.0203411	0.537342	0.0934316	0.926897	0.976259	-6.28364	0.686773
Ttll13	tubulin tyrosine ligase-like family, member 13	MGI:1920845	7	80246376	80260821	1	ENSMUSG00000045467	0.0682032	-0.918611	0.092626	0.927526	0.9765	-6.28366	0.686943
Zcchc9	zinc finger, CCHC domain containing 9	MGI:1916335	13	91796533	91807705	-1	ENSMUSG00000021621	-0.00998651	3.04184	-0.103876	0.918755	0.972855	-6.28368	0.684379
Yjefn3	YjeF N-terminal domain containing 3	MGI:2681845	8	69887788	69902712	-1	ENSMUSG00000048967	0.00739929	1.2618	0.0369988	0.971013	0.991361	-6.28374	0.697397
Zranb1	zinc finger, RAN-binding domain containing 1	MGI:106441	7	132931142	132986391	1	ENSMUSG00000030967	0.0020771	5.72177	0.0322175	0.974758	0.992379	-6.2838	0.698113
Ppp1cb	protein phosphatase 1 catalytic subunit beta	MGI:104871	5	32458843	32517433	1	ENSMUSG00000014956	0.00230895	8.0182	0.0263873	0.979324	0.993083	-6.28384	0.698608
Tmem150a	transmembrane protein 150A	MGI:2385244	6	72355447	72359762	1	ENSMUSG00000055912	-0.0120868	2.09935	-0.102419	0.91989	0.973434	-6.28386	0.684786
Ndst4	N-deacetylase/N-sulfotransferase (heparin glucosaminyl) 4	MGI:1932545	3	125404076	125728899	1	ENSMUSG00000027971	0.0907856	3.05017	0.102237	0.920032	0.973532	-6.28389	0.684855
Pdcd2l	programmed cell death 2-like	MGI:1915329	7	34184499	34196661	-1	ENSMUSG00000002635	0.0194132	2.69729	0.101792	0.920379	0.973637	-6.28392	0.684929
Immt	inner membrane protein, mitochondrial	MGI:1923864	6	71831331	71877388	1	ENSMUSG00000052337	-0.00497123	6.49303	-0.0992241	0.92238	0.974455	-6.28392	0.685504
Gm10288	predicted gene 10288	MGI:3704227	3	146838811	146839347	-1	ENSMUSG00000070343	-0.0311251	-0.539401	-0.100552	0.921346	0.974075	-6.28392	0.685237
Vti1b	vesicle transport through interaction with t-SNAREs 1B	MGI:1855688	12	79156017	79172667	-1	ENSMUSG00000021124	0.00341877	5.98741	0.0768845	0.939808	0.980169	-6.28394	0.689524
2010001A14Rik	RIKEN cDNA 2010001A14 gene	MGI:1923766	11	57795499	57801417	-1	ENSMUSG00000087165	-0.0357396	-1.05238	-0.101213	0.920831	0.973848	-6.28396	0.685077
Gm42923	predicted gene 42923	MGI:5663060	3	37392206	37395101	-1	ENSMUSG00000105134	0.0137176	1.58924	0.0998144	0.921921	0.974313	-6.28397	0.685404
Pafah1b2	platelet-activating factor acetylhydrolase, isoform 1b, subunit 2	MGI:108415	9	45962859	46012690	-1	ENSMUSG00000003131	-9.6687e-05	7.21428	-0.00110598	0.999133	0.999338	-6.28398	0.703009
Ints14	integrator complex subunit 14	MGI:1917132	9	64960905	64986978	1	ENSMUSG00000034263	0.000161835	3.92518	0.00188924	0.99852	0.999107	-6.28411	0.702846
Rbm26	RNA binding motif protein 26	MGI:1921463	14	105106751	105177327	-1	ENSMUSG00000022119	0.0088875	6.47682	0.100073	0.921719	0.974312	-6.28413	0.685403
Gpm6b	glycoprotein m6b	MGI:107672	X	166238911	166388988	1	ENSMUSG00000031342	-0.00782325	9.5083	-0.0998688	0.921878	0.974313	-6.28415	0.685404
Gm46404	predicted gene, 46404	MGI:5826041	13	23441822	23445935	-1	ENSMUSG00000113440	-0.0155531	1.02704	-0.0845049	0.933863	0.978603	-6.28416	0.688422
Gm32647	predicted gene, 32647	MGI:5591806	7	94042691	94709171	1	ENSMUSG00000108532	0.0319048	0.606285	0.0904644	0.929212	0.977104	-6.28417	0.687367
Nkiras2	NFKB inhibitor interacting Ras-like protein 2	MGI:1919216	11	100619244	100627607	1	ENSMUSG00000017837	0.00627199	2.96297	0.0992368	0.922363	0.974455	-6.28421	0.685504
Tut1	terminal uridylyl transferase 1, U6 snRNA-specific	MGI:1917294	19	8953850	8966207	1	ENSMUSG00000071645	0.00716344	4.34517	0.0991931	0.922405	0.974455	-6.28422	0.685504
Plcg1	phospholipase C, gamma 1	MGI:97615	2	160731300	160775760	1	ENSMUSG00000016933	-0.000702293	6.46746	-0.012162	0.99047	0.997951	-6.28423	0.702033
AI597479	expressed sequence AI597479	MGI:2138299	1	43098710	43115947	1	ENSMUSG00000010290	0.00281245	4.52923	0.0785488	0.938508	0.97986	-6.28425	0.689306
Gm16061	predicted gene 16061	MGI:3801920	5	135698163	135699019	-1	ENSMUSG00000080972	0.0292839	-0.129672	0.0973302	0.923857	0.974971	-6.28428	0.685867
Syt12	synaptotagmin XII	MGI:2159601	19	4445908	4477447	-1	ENSMUSG00000049303	-0.010961	5.46416	-0.0985379	0.922916	0.974602	-6.28429	0.685607
Ppie	peptidylprolyl isomerase E (cyclophilin E)	MGI:1917118	4	123127115	123139951	-1	ENSMUSG00000028651	-0.00875466	2.14233	-0.0960651	0.924836	0.9754	-6.28429	0.686169
Lrrc26	leucine rich repeat containing 26	MGI:2385129	2	25289915	25291180	1	ENSMUSG00000026961	-0.0209715	1.63855	-0.0984197	0.923008	0.974602	-6.2843	0.685607
Gnl2	guanine nucleotide binding protein-like 2 (nucleolar)	MGI:2385207	4	125016585	125055380	1	ENSMUSG00000028869	0.00762521	4.92859	0.0977656	0.923518	0.974869	-6.28437	0.685795
Mtcp1	mature T cell proliferation 1	MGI:102699	X	75410444	75416588	-1	ENSMUSG00000031200	-0.0152733	2.87368	-0.0975448	0.92369	0.974967	-6.28439	0.685864
Csnk1a1	casein kinase 1, alpha 1	MGI:1934950	18	61555274	61590061	1	ENSMUSG00000024576	0.00242179	7.8282	0.0786513	0.938428	0.979856	-6.28439	0.689304
Csnk1g3	casein kinase 1, gamma 3	MGI:1917675	18	53862113	53955684	1	ENSMUSG00000073563	-0.00547719	5.79614	-0.0972796	0.923897	0.974971	-6.28442	0.685867
Cnppd1	cyclin Pas1/PHO80 domain containing 1	MGI:1916421	1	75134554	75142711	-1	ENSMUSG00000033159	0.000217082	4.56009	0.00291989	0.997712	0.998891	-6.28445	0.702694
H2-T10	histocompatibility 2, T region locus 10	MGI:95942	17	36115876	36121465	-1	ENSMUSG00000079491	0.050698	-1.94905	0.0811697	0.936467	0.979465	-6.28451	0.689028
Spc25	SPC25, NDC80 kinetochore complex component, homolog (S. cerevisiae)	MGI:1913692	2	69193895	69206194	-1	ENSMUSG00000005233	0.0269318	-0.734008	0.0939254	0.926512	0.976259	-6.28457	0.686773
Copb1	coatomer protein complex, subunit beta 1	MGI:1917599	7	114215559	114254711	-1	ENSMUSG00000030754	-0.00634184	5.72199	-0.095732	0.925103	0.975487	-6.28457	0.68623
Bag6	BCL2-associated athanogene 6	MGI:1919439	17	35135178	35147322	1	ENSMUSG00000024392	-0.000461504	7.4918	-0.0111894	0.991231	0.998067	-6.28461	0.702114
Kif13a	kinesin family member 13A	MGI:1098264	13	46749087	46929867	-1	ENSMUSG00000021375	0.00684208	5.4922	0.0934905	0.926851	0.976259	-6.28464	0.686773
Srp54c	signal recognition particle 54C	MGI:3714359	12	55230168	55263836	1	ENSMUSG00000079108	-0.00530866	5.25647	-0.0745761	0.941617	0.980717	-6.28468	0.689909
Pfkfb1	6-phosphofructo-2-kinase/fructose-2,6-biphosphatase 1	MGI:107816	X	150588229	150643878	1	ENSMUSG00000025271	-0.0375771	-1.18119	-0.0945026	0.926062	0.976149	-6.28469	0.686696
Zfp281	zinc finger protein 281	MGI:3029290	1	136624901	136630053	1	ENSMUSG00000041483	0.00475989	5.78714	0.0924922	0.927629	0.976515	-6.28476	0.686953
Nudt12	nudix (nucleoside diphosphate linked moiety X)-type motif 12	MGI:1915243	17	58999618	59013372	-1	ENSMUSG00000024228	0.0181348	2.27239	0.0681665	0.946626	0.982856	-6.28478	0.691414
Kcnk5	potassium channel, subfamily K, member 5	MGI:1336175	14	20140057	20181809	-1	ENSMUSG00000023243	0.0267641	-0.666618	0.0935194	0.926829	0.976259	-6.28479	0.686773
A330041J22Rik	RIKEN cDNA A330041J22 gene	MGI:2442269	9	86695460	86701253	1	ENSMUSG00000087466	0.0292811	0.609365	0.0933418	0.926967	0.976259	-6.2848	0.686773
Prdm4	PR domain containing 4	MGI:1920093	10	85891966	85917142	-1	ENSMUSG00000035529	-0.00689303	4.76731	-0.0930911	0.927163	0.976374	-6.28483	0.686854
Mlycd	malonyl-CoA decarboxylase	MGI:1928485	8	119394878	119411102	1	ENSMUSG00000074064	-0.00765168	3.81076	-0.0929061	0.927307	0.976406	-6.28485	0.686876
Syap1	synapse associated protein 1	MGI:1914293	X	162857057	162888447	-1	ENSMUSG00000031357	0.0106741	3.96345	0.0926831	0.927481	0.9765	-6.28487	0.686943
Zfp654	zinc finger protein 654	MGI:1919270	16	64780347	64851652	-1	ENSMUSG00000047141	0.0085443	5.19676	0.0924246	0.927683	0.976515	-6.28489	0.686953
Tube1	epsilon-tubulin 1	MGI:1919174	10	39133976	39152542	1	ENSMUSG00000019845	-0.0153078	1.41732	-0.0899617	0.929604	0.977187	-6.28493	0.687426
Mrpl16	mitochondrial ribosomal protein L16	MGI:2137219	19	11770415	11774944	1	ENSMUSG00000024683	-0.0075069	3.51399	-0.0782676	0.938734	0.979908	-6.28497	0.68934
Tysnd1	trypsin domain containing 1	MGI:1919017	10	61695514	61702773	1	ENSMUSG00000020087	0.012364	3.46223	0.0912305	0.928614	0.977033	-6.28501	0.687318
Id3	inhibitor of DNA binding 3	MGI:96398	4	136143497	136145755	1	ENSMUSG00000007872	0.0136241	3.83548	0.091101	0.928715	0.977033	-6.28501	0.687318
Kdm1b	lysine (K)-specific demethylase 1B	MGI:2145261	13	47043499	47085279	1	ENSMUSG00000038080	-0.0100793	3.30753	-0.0911226	0.928699	0.977033	-6.28502	0.687318
Mrpl45	mitochondrial ribosomal protein L45	MGI:1914286	11	97315716	97329920	1	ENSMUSG00000018882	-0.001388	4.08289	-0.0241769	0.981054	0.993858	-6.28505	0.699153
Gtf2a1	general transcription factor II A, 1	MGI:1933277	12	91555262	91590487	-1	ENSMUSG00000020962	0.00689045	6.30998	0.0835177	0.934634	0.978779	-6.28508	0.688546
Rnf138	ring finger protein 138	MGI:1929211	18	21001341	21028223	1	ENSMUSG00000024317	0.0140837	3.38722	0.0898979	0.929654	0.977187	-6.28509	0.687426
Gm43662	predicted gene 43662	MGI:5663799	5	14778932	14781202	1	ENSMUSG00000105571	0.0111044	2.45326	0.0893587	0.930075	0.977419	-6.28512	0.687589
Cmah	cytidine monophospho-N-acetylneuraminic acid hydroxylase	MGI:103227	13	24327404	24477377	1	ENSMUSG00000016756	-0.011718	-2.23456	-0.0652475	0.948903	0.983719	-6.28516	0.692021
Ppp6r3	protein phosphatase 6, regulatory subunit 3	MGI:1921807	19	3454928	3575749	-1	ENSMUSG00000024908	0.00269646	6.51156	0.0487097	0.961845	0.988204	-6.28518	0.695176
Itga3	integrin alpha 3	MGI:96602	11	95044474	95076801	-1	ENSMUSG00000001507	-0.00798283	3.93164	-0.05657	0.955695	0.986052	-6.28519	0.693662
Gm43127	predicted gene 43127	MGI:5663264	9	110893111	110895899	-1	ENSMUSG00000105140	-0.000555883	-1.28931	-0.0020166	0.99842	0.999107	-6.28522	0.702846
Elk4	ELK4, member of ETS oncogene family	MGI:102853	1	132007607	132032612	1	ENSMUSG00000026436	0.00678945	5.68012	0.0875043	0.931522	0.977885	-6.28523	0.687917
Arhgap4	Rho GTPase activating protein 4	MGI:2159577	X	73891442	73921870	-1	ENSMUSG00000031389	-0.00904796	2.14692	-0.0861876	0.932549	0.978119	-6.28523	0.688082
Polh	polymerase (DNA directed), eta (RAD 30 related)	MGI:1891457	17	46171355	46202645	-1	ENSMUSG00000023953	0.0119168	2.11558	0.0887437	0.930555	0.977508	-6.28524	0.687652
D230049E03Rik	RIKEN cDNA D230049E03 gene	MGI:2443283	12	98766105	98770355	1	ENSMUSG00000113196	0.00560784	3.16315	0.0833926	0.934725	0.978815	-6.28524	0.688571
Entpd5	ectonucleoside triphosphate diphosphohydrolase 5	MGI:1321385	12	84373857	84409029	-1	ENSMUSG00000021236	0.00764462	4.63413	0.0876079	0.931441	0.977885	-6.28525	0.687917
Mthfd2l	methylenetetrahydrofolate dehydrogenase (NADP+ dependent) 2-like	MGI:1915871	5	90931117	91021368	1	ENSMUSG00000029376	-0.0146625	2.71189	-0.0881134	0.931047	0.977649	-6.2853	0.687751
Dld	dihydrolipoamide dehydrogenase	MGI:107450	12	31331277	31351453	-1	ENSMUSG00000020664	-0.00577341	6.00409	-0.0866805	0.932165	0.978033	-6.28532	0.688021
Gm37755	predicted gene, 37755	MGI:5610983	1	66812315	66814493	1	ENSMUSG00000103382	0.0193893	1.55792	0.0867576	0.932105	0.978029	-6.28536	0.688019
Mknk1	MAP kinase-interacting serine/threonine kinase 1	MGI:894316	4	115839198	115879250	1	ENSMUSG00000028708	-0.00986558	4.23735	-0.0863756	0.932403	0.978068	-6.28538	0.688046
Mrps10	mitochondrial ribosomal protein S10	MGI:1928139	17	47368887	47381417	1	ENSMUSG00000034729	0.0018489	4.53353	0.0204757	0.983956	0.995035	-6.28539	0.699982
Zfp958	zinc finger protein 958	MGI:2385298	8	4613167	4630231	1	ENSMUSG00000058748	0.0080035	3.04446	0.087055	0.931873	0.97798	-6.28539	0.687984
Lamtor5	late endosomal/lysosomal adaptor, MAPK and MTOR activator 5	MGI:1915826	3	107278858	107284082	1	ENSMUSG00000087260	-0.00768089	3.9642	-0.0870023	0.931914	0.97798	-6.28539	0.687984
Lacc1	laccase domain containing 1	MGI:2445077	14	77024200	77036904	-1	ENSMUSG00000044350	0.0108926	1.16902	0.0836186	0.934554	0.978779	-6.28548	0.688546
C920021L13Rik	RIKEN cDNA C920021L13 gene	MGI:1923991	3	95871522	95889093	1	ENSMUSG00000080727	0.0355082	0.193574	0.084106	0.934174	0.978771	-6.28554	0.68854
Flywch1	FLYWCH-type zinc finger 1	MGI:2442638	17	23752793	23771602	-1	ENSMUSG00000040097	-0.00588592	7.73899	-0.0837853	0.934425	0.978771	-6.28556	0.68854
Gm47018	predicted gene, 47018	MGI:6095703	10	49236915	49237861	-1	ENSMUSG00000112103	0.030136	1.43137	0.0849831	0.93349	0.978552	-6.28558	0.688386
BC017158	cDNA sequence BC017158	MGI:2384572	7	128271379	128298170	-1	ENSMUSG00000030780	-0.00622893	3.883	-0.0845705	0.933812	0.978602	-6.28558	0.688421
Fam162a	family with sequence similarity 162, member A	MGI:1917436	16	36043761	36071594	-1	ENSMUSG00000003955	0.00906207	3.02616	0.0833452	0.934768	0.978815	-6.28559	0.688571
Gm37519	predicted gene, 37519	MGI:5610747	1	176974236	176976445	1	ENSMUSG00000103251	0.00892295	1.52371	0.0810287	0.936573	0.979465	-6.28564	0.689028
Fundc2	FUN14 domain containing 2	MGI:1914641	X	75382399	75396459	1	ENSMUSG00000031198	-0.00945392	4.53505	-0.0663764	0.948026	0.983364	-6.28565	0.691772
Pigv	phosphatidylinositol glycan anchor biosynthesis, class V	MGI:2442480	4	133660387	133672647	-1	ENSMUSG00000043257	0.0120386	2.76427	0.0828401	0.935163	0.979106	-6.28566	0.688776
Tsc22d1	TSC22 domain family, member 1	MGI:109127	14	76414961	76507765	1	ENSMUSG00000022010	0.0013941	8.22796	0.0324441	0.974578	0.992349	-6.28566	0.698092
Hmces	5-hydroxymethylcytosine (hmC) binding, ES cell specific	MGI:1914053	6	87913935	87936629	1	ENSMUSG00000030060	0.011957	3.36455	0.0838883	0.934344	0.978771	-6.28567	0.68854
Csgalnact2	chondroitin sulfate N-acetylgalactosaminyltransferase 2	MGI:1926002	6	118107452	118139140	-1	ENSMUSG00000042042	0.00899799	4.097	0.0838453	0.934378	0.978771	-6.28568	0.68854
Slc25a26	solute carrier family 25 (mitochondrial carrier, phosphate carrier), member 26	MGI:1914832	6	94500331	94604672	1	ENSMUSG00000045100	-0.00245214	3.3824	-0.0276632	0.978325	0.992792	-6.28569	0.698404
Gm44089	predicted gene, 44089	MGI:5690481	6	86084366	86087080	-1	ENSMUSG00000107842	-0.0142648	1.06926	-0.0836178	0.934556	0.978779	-6.28569	0.688546
Slfn5	schlafen 5	MGI:1329004	11	82951349	82964840	1	ENSMUSG00000054404	0.0172331	2.19058	0.0827315	0.935248	0.979106	-6.28577	0.688776
Fam76a	family with sequence similarity 76, member A	MGI:2385211	4	132899213	132922558	-1	ENSMUSG00000028878	0.00352112	5.3423	0.0583737	0.954284	0.985795	-6.2858	0.693481
Far1	fatty acyl CoA reductase 1	MGI:1914670	7	113513834	113571511	1	ENSMUSG00000030759	0.00274108	6.82164	0.0306931	0.975952	0.992577	-6.28583	0.698252
Mdh2	malate dehydrogenase 2, NAD (mitochondrial)	MGI:97050	5	135778480	135790398	1	ENSMUSG00000019179	0.0029341	7.04835	0.0454076	0.96443	0.98945	-6.28586	0.696053
Gm10167	predicted pseudogene 10167	MGI:3704263	5	148182899	148184377	-1	ENSMUSG00000066554	-0.00106494	1.29376	-0.00672258	0.994732	0.998699	-6.28587	0.702559
Gm45885	predicted gene 45885	MGI:5805000	7	105400314	105401892	1	ENSMUSG00000110366	-0.0282104	-0.337739	-0.079088	0.938093	0.979705	-6.28588	0.689197
Yme1l1	YME1-like 1 (S. cerevisiae)	MGI:1351651	2	23156369	23199260	1	ENSMUSG00000026775	-0.00953071	6.26283	-0.0813006	0.936365	0.979465	-6.28589	0.689028
Palm3	paralemmin 3	MGI:1921587	8	84021471	84030295	1	ENSMUSG00000047986	0.041986	0.527344	0.0803423	0.937113	0.979465	-6.28589	0.689028
Sap30bp	SAP30 binding protein	MGI:1927479	11	115933282	115966725	1	ENSMUSG00000020755	-0.0158715	4.8282	-0.0812838	0.936378	0.979465	-6.28589	0.689028
Ppp1r12a	protein phosphatase 1, regulatory subunit 12A	MGI:1309528	10	108162193	108284475	1	ENSMUSG00000019907	0.00350867	7.13862	0.073525	0.942437	0.980995	-6.2859	0.690105
Mrpl35	mitochondrial ribosomal protein L35	MGI:1913473	6	71812997	71826969	-1	ENSMUSG00000052962	-0.00511868	4.43716	-0.0809507	0.936638	0.979465	-6.28592	0.689028
Gm48207	predicted gene, 48207	MGI:6097599	10	105532984	105534493	-1	ENSMUSG00000112571	-0.00514897	0.871085	-0.0401215	0.968566	0.990915	-6.28594	0.697083
Smim10l1	small integral membrane protein 10 like 1	MGI:1914379	6	133104909	133110899	1	ENSMUSG00000072704	-0.0117536	6.27837	-0.0803865	0.937079	0.979465	-6.28597	0.689028
Dnaaf1	dynein, axonemal assembly factor 1	MGI:1915520	8	119575235	119598454	1	ENSMUSG00000031831	-0.012281	-0.54912	-0.0613894	0.951925	0.985215	-6.286	0.693074
Letmd1	LETM1 domain containing 1	MGI:1915864	15	100469023	100479164	1	ENSMUSG00000037353	-0.00566947	5.10519	-0.0765583	0.940069	0.980169	-6.28602	0.689524
Gm43466	predicted gene 43466	MGI:5663603	3	100582314	100587527	-1	ENSMUSG00000105824	0.0128373	2.69157	0.0794228	0.937831	0.979653	-6.28605	0.689161
Hnrnpa0	heterogeneous nuclear ribonucleoprotein A0	MGI:1924384	13	58125879	58128556	-1	ENSMUSG00000007836	0.00551671	6.54396	0.0792334	0.937979	0.979705	-6.28606	0.689197
Gm44742	predicted gene 44742	MGI:5753318	7	59202391	59203802	-1	ENSMUSG00000109332	0.0146961	0.62902	0.0598545	0.953126	0.985593	-6.28607	0.693339
Adamts1	a disintegrin-like and metallopeptidase (reprolysin type) with thrombospondin type 1 motif, 1	MGI:109249	16	85793827	85803113	-1	ENSMUSG00000022893	0.0198796	3.39277	0.0789738	0.938182	0.979705	-6.28609	0.689197
Gm43829	predicted gene 43829	MGI:5663966	5	48712090	48715891	-1	ENSMUSG00000105530	-0.010902	3.74245	-0.0768158	0.939868	0.980169	-6.28609	0.689524
Gm15897	predicted gene 15897	MGI:3801942	16	11494821	11496306	-1	ENSMUSG00000082653	-0.019894	-0.0854259	-0.0786874	0.938406	0.979856	-6.28611	0.689304
Tmem116	transmembrane protein 116	MGI:1924712	5	121451893	121524183	1	ENSMUSG00000029452	-0.014575	2.05967	-0.0749646	0.941314	0.980664	-6.28613	0.689872
Gfer	growth factor, augmenter of liver regeneration	MGI:107757	17	24693191	24696156	-1	ENSMUSG00000040888	-0.00242294	3.44473	-0.0419891	0.967103	0.990347	-6.28617	0.696684
Erich2	glutamate rich 2	MGI:1913998	2	70508819	70540884	1	ENSMUSG00000075302	0.0416332	-0.499312	0.076087	0.940437	0.980169	-6.28618	0.689524
Runx1	runt related transcription factor 1	MGI:99852	16	92601466	92826149	-1	ENSMUSG00000022952	-0.0109179	1.06344	-0.0723773	0.943335	0.981158	-6.28619	0.690219
Gm44667	predicted gene 44667	MGI:5753243	7	67268906	67272242	-1	ENSMUSG00000109539	0.0150707	3.71318	0.0774518	0.939371	0.980082	-6.28621	0.689463
Nae1	NEDD8 activating enzyme E1 subunit 1	MGI:2384561	8	104511028	104534637	-1	ENSMUSG00000031878	-0.00588393	5.03807	-0.076101	0.940426	0.980169	-6.28632	0.689524
Phf6	PHD finger protein 6	MGI:1918248	X	52912266	52956943	1	ENSMUSG00000025626	-0.00668479	4.7664	-0.0759596	0.940536	0.98022	-6.28633	0.68956
Fam186b	family with sequence similarity 186, member B	MGI:3647604	15	99271018	99295888	-1	ENSMUSG00000078907	0.0459388	-0.402649	0.0745854	0.94161	0.980717	-6.28639	0.689909
Pisd-ps1	phosphatidylserine decarboxylase, pseudogene 1	MGI:3842428	11	3125904	3131004	1	ENSMUSG00000082286	-0.0114385	2.65935	-0.0751538	0.941166	0.980664	-6.28639	0.689872
Cdkn2b	cyclin dependent kinase inhibitor 2B	MGI:104737	4	89306299	89311039	-1	ENSMUSG00000073802	-0.0294713	-1.07571	-0.0749638	0.941314	0.980664	-6.28641	0.689872
Triobp	TRIO and F-actin binding protein	MGI:1349410	15	78947724	79005869	1	ENSMUSG00000033088	0.0115201	2.81538	0.0736543	0.942338	0.980943	-6.28644	0.690068
Ttc3	tetratricopeptide repeat domain 3	MGI:1276539	16	94370618	94469343	1	ENSMUSG00000040785	-0.00544332	9.75459	-0.0740402	0.942036	0.980915	-6.28646	0.690049
Ptgs1	prostaglandin-endoperoxide synthase 1	MGI:97797	2	36230426	36252272	1	ENSMUSG00000047250	0.0149575	3.34443	0.0740444	0.942033	0.980915	-6.28648	0.690049
Asf1b	anti-silencing function 1B histone chaperone	MGI:1914179	8	83955507	83970197	1	ENSMUSG00000005470	-0.0167172	-0.278747	-0.0517261	0.959485	0.987229	-6.28649	0.69449
Alg10b	asparagine-linked glycosylation 10B (alpha-1,2-glucosyltransferase)	MGI:2146159	15	90224311	90233471	1	ENSMUSG00000075470	-0.00438701	6.04452	-0.0736596	0.942333	0.980943	-6.28651	0.690068
Polr3g	polymerase (RNA) III (DNA directed) polypeptide G	MGI:1914736	13	81673843	81711013	-1	ENSMUSG00000035834	-0.0108071	2.40674	-0.0725744	0.943181	0.981158	-6.28659	0.690219
Fam208b	family with sequence similarity 208, member B	MGI:2145274	13	3566035	3611108	-1	ENSMUSG00000033799	-0.00330154	5.89599	-0.047711	0.962627	0.988599	-6.28661	0.695454
Gm24950	predicted gene, 24950	MGI:5454727	11	101641748	101641938	1	ENSMUSG00000064702	0.00971744	1.12162	0.0721658	0.9435	0.981158	-6.28662	0.690219
Gm23971	predicted gene, 23971	MGI:5453748	11	101645740	101645930	-1	ENSMUSG00000065251	0.00971744	1.12162	0.0721658	0.9435	0.981158	-6.28662	0.690219
Gm23849	predicted gene, 23849	MGI:5453626	11	101627366	101627556	1	ENSMUSG00000065767	0.00971744	1.12162	0.0721658	0.9435	0.981158	-6.28662	0.690219
Rnu2-10	U2 small nuclear RNA 10	MGI:97976	11	101658238	101658428	1	ENSMUSG00000065944	0.00971744	1.12162	0.0721658	0.9435	0.981158	-6.28662	0.690219
4933407I08Rik	RIKEN cDNA 4933407I08 gene	MGI:1918259	18	42935470	42938887	1	ENSMUSG00000084959	-0.00832889	0.753332	-0.0517307	0.959481	0.987229	-6.28664	0.69449
Tmsb15l	thymosin beta 15b like	MGI:3026988	X	136954988	136976869	-1	ENSMUSG00000072955	0.0117507	-0.197679	0.0360966	0.97172	0.991653	-6.28666	0.697602
Gm42843	predicted gene 42843	MGI:5662980	3	56163954	56167569	-1	ENSMUSG00000105293	0.0163446	4.30162	0.071477	0.944039	0.981508	-6.28667	0.690466
Gm9945	predicted gene 9945	MGI:3641652	11	53480166	53481097	1	ENSMUSG00000054450	-0.0292256	-1.26887	-0.0690426	0.945942	0.982651	-6.28669	0.69127
1700021J08Rik	RIKEN cDNA 1700021J08 gene	MGI:1919485	4	117002166	117003012	-1	ENSMUSG00000086890	-0.0262391	-1.4534	-0.071177	0.944273	0.981647	-6.28669	0.690564
Cpsf6	cleavage and polyadenylation specific factor 6	MGI:1913948	10	117344673	117380015	-1	ENSMUSG00000055531	-0.0027755	7.16277	-0.0335485	0.973715	0.992196	-6.2867	0.697984
Ptges	prostaglandin E synthase	MGI:1927593	2	30889471	30929863	-1	ENSMUSG00000050737	0.0200938	1.03253	0.0709282	0.944468	0.981797	-6.28671	0.690669
Hcfc1	host cell factor C1	MGI:105942	X	73942792	73966357	-1	ENSMUSG00000031386	-0.00328276	7.49466	-0.0706007	0.944722	0.981869	-6.28673	0.690719
Naa30	N(alpha)-acetyltransferase 30, NatC catalytic subunit	MGI:1922259	14	49172226	49191031	1	ENSMUSG00000036282	-0.00720079	5.48461	-0.0705242	0.944784	0.981869	-6.28674	0.690719
Nudt8	nudix (nucleoside diphosphate linked moiety X)-type motif 8	MGI:1913637	19	4000580	4002103	1	ENSMUSG00000110949	-0.0125376	1.03668	-0.0651014	0.949023	0.983735	-6.28679	0.692032
Nf1	neurofibromin 1	MGI:97306	11	79339693	79581612	1	ENSMUSG00000020716	-0.00327809	8.25002	-0.0690379	0.945944	0.982651	-6.28685	0.69127
Ccdc92b	coiled-coil domain containing 92B	MGI:3588240	11	74619605	74641516	1	ENSMUSG00000069814	0.00545516	5.38068	0.0687532	0.946168	0.982778	-6.28686	0.691359
Cabp4	calcium binding protein 4	MGI:1920910	19	4135425	4139609	-1	ENSMUSG00000024842	0.0369948	-1.61655	0.0681409	0.946646	0.982856	-6.28691	0.691414
Bcorl1	BCL6 co-repressor-like 1	MGI:2443910	X	48341358	48408049	1	ENSMUSG00000036959	-0.00543836	5.51774	-0.0660057	0.948316	0.983489	-6.28693	0.691859
Rpph1	ribonuclease P RNA component H1	MGI:1934664	14	50807449	50807767	-1	ENSMUSG00000092837	0.00196475	6.56101	0.00920877	0.992784	0.998094	-6.28697	0.702133
Eif3f	eukaryotic translation initiation factor 3, subunit F	MGI:1913335	7	108934417	108942951	1	ENSMUSG00000031029	0.00509196	5.77932	0.0672681	0.947329	0.983168	-6.28697	0.691634
Abtb1	ankyrin repeat and BTB (POZ) domain containing 1	MGI:1933148	6	88835914	88841984	-1	ENSMUSG00000030083	-0.00655856	4.92326	-0.0671524	0.947419	0.983187	-6.28698	0.691647
Vps37c	vacuolar protein sorting 37C	MGI:2147661	19	10688815	10714419	1	ENSMUSG00000048832	-0.00430009	3.89689	-0.0512852	0.95983	0.987229	-6.28703	0.69449
Erich6	glutamate rich 6	MGI:3588212	3	58616300	58637207	-1	ENSMUSG00000070471	0.0264219	-0.225194	0.0664663	0.947955	0.983364	-6.28703	0.691772
Ptms	parathymosin	MGI:1916452	6	124913681	124920103	-1	ENSMUSG00000030122	0.00378443	7.8086	0.0663838	0.94802	0.983364	-6.28703	0.691772
Hmgn5	high-mobility group nucleosome binding domain 5	MGI:1355295	X	109004534	109013404	-1	ENSMUSG00000031245	-0.01424	1.64792	-0.066222	0.948146	0.98338	-6.28704	0.691783
Nap1l3	nucleosome assembly protein 1-like 3	MGI:1859565	X	122394565	122397401	-1	ENSMUSG00000055733	0.00701046	4.86435	0.0662042	0.94816	0.98338	-6.28705	0.691783
Nckap5	NCK-associated protein 5	MGI:2686394	1	125913620	126830799	-1	ENSMUSG00000049690	0.0121292	3.27165	0.0649925	0.949108	0.983735	-6.28706	0.692032
Dctn1	dynactin 1	MGI:107745	6	83165920	83200117	1	ENSMUSG00000031865	-0.00228847	8.3052	-0.0592778	0.953572	0.985795	-6.28707	0.693481
Rasgrp1	RAS guanyl releasing protein 1	MGI:1314635	2	117279993	117343001	-1	ENSMUSG00000027347	-0.00572905	9.2764	-0.0656075	0.948627	0.983655	-6.28709	0.691976
Gm12689	predicted gene 12689	MGI:3650433	4	99295900	99297258	1	ENSMUSG00000070891	-0.0163623	-1.14423	-0.0652053	0.948941	0.983719	-6.2871	0.692021
Ercc6l2	excision repair cross-complementing rodent repair deficiency, complementation group 6 like 2	MGI:1923501	13	63815240	63900302	1	ENSMUSG00000021470	0.0064207	4.97321	0.0637827	0.950054	0.984274	-6.2871	0.692411
Ccdc153	coiled-coil domain containing 153	MGI:2448587	9	44240676	44247306	1	ENSMUSG00000070306	-0.0286519	-0.0164206	-0.064205	0.949723	0.984111	-6.28712	0.692297
Kcnmb1	potassium large conductance calcium-activated channel, subfamily M, beta member 1	MGI:1334203	11	33963013	33973641	1	ENSMUSG00000020155	0.0202238	0.5838	0.0649989	0.949103	0.983735	-6.28713	0.692032
BC037032	cDNA Sequence BC037032	MGI:3040924	15	4020114	4027405	-1	ENSMUSG00000087221	-0.015069	1.1604	-0.0491659	0.961488	0.988106	-6.28716	0.695107
Cwf19l2	CWF19-like 2, cell cycle control (S. pombe)	MGI:1918023	9	3403592	3479236	1	ENSMUSG00000025898	0.00541271	4.66781	0.0640118	0.949875	0.984215	-6.28719	0.69237
Phf13	PHD finger protein 13	MGI:2446217	4	151989633	151996258	-1	ENSMUSG00000047777	-0.00522168	3.49077	-0.0634334	0.950327	0.984318	-6.28723	0.692442
Fblim1	filamin binding LIM protein 1	MGI:1921452	4	141576062	141606096	-1	ENSMUSG00000006219	0.0210855	1.71281	0.0624324	0.95111	0.984553	-6.28724	0.692608
Arid2	AT rich interactive domain 2 (ARID, RFX-like)	MGI:1924294	15	96287518	96404992	1	ENSMUSG00000033237	-0.00416612	6.16212	-0.0608671	0.952334	0.985295	-6.28738	0.69313
Zfp524	zinc finger protein 524	MGI:1916740	7	5014415	5018488	1	ENSMUSG00000051184	-0.00312361	1.81874	-0.0298568	0.976605	0.99272	-6.28738	0.698353
Spire2	spire type actin nucleation factor 2	MGI:2446256	8	123332713	123369515	1	ENSMUSG00000010154	0.00708886	3.35255	0.0606024	0.952541	0.98535	-6.28739	0.693169
Ptcd2	pentatricopeptide repeat domain 2	MGI:1916177	13	99319647	99344705	-1	ENSMUSG00000021650	0.00451548	3.84984	0.0575373	0.954938	0.985795	-6.28742	0.693481
Gm11873	predicted gene 11873	MGI:3649334	4	20391096	20392399	1	ENSMUSG00000081964	-0.0151922	-0.0401003	-0.0579341	0.954628	0.985795	-6.28745	0.693481
Baz1b	bromodomain adjacent to zinc finger domain, 1B	MGI:1353499	5	135187264	135246129	1	ENSMUSG00000002748	-0.0024751	7.39539	-0.0585821	0.954117	0.985795	-6.28753	0.693481
Gm38104	predicted gene, 38104	MGI:5611332	1	176751521	176753415	-1	ENSMUSG00000104154	-0.0173401	1.60496	-0.0582017	0.954418	0.985795	-6.28756	0.693481
Tmem106b	transmembrane protein 106B	MGI:1919150	6	13069759	13089269	1	ENSMUSG00000029571	-0.00408252	7.53214	-0.0577328	0.954785	0.985795	-6.28759	0.693481
Tfdp1	transcription factor Dp 1	MGI:101934	8	13338751	13378448	1	ENSMUSG00000038482	0.00350583	4.99785	0.0575324	0.954942	0.985795	-6.2876	0.693481
Noxo1	NADPH oxidase organizer 1	MGI:1919143	17	24696234	24700529	1	ENSMUSG00000019320	0.0179962	0.467654	0.0574728	0.954989	0.985795	-6.2876	0.693481
Gm5628	predicted gene 5628	MGI:3779506	13	17949908	17950956	1	ENSMUSG00000113750	-0.0092111	0.302069	-0.0508728	0.960153	0.987306	-6.28762	0.694545
Gm36401	predicted gene, 36401	MGI:5595560	5	45702733	45704760	1	ENSMUSG00000104342	0.01542	0.169211	0.0571972	0.955204	0.985859	-6.28762	0.693527
Evc	EvC ciliary complex subunit 1	MGI:1890596	5	37289098	37336894	-1	ENSMUSG00000029122	-0.0133092	2.54982	-0.0561225	0.956045	0.986204	-6.28768	0.69377
Ifnlr1	interferon lambda receptor 1	MGI:2429859	4	135686287	135708181	1	ENSMUSG00000062157	-0.00795894	-1.02255	-0.0275129	0.978443	0.992859	-6.28769	0.698451
Rnf103	ring finger protein 103	MGI:109483	6	71493894	71510881	1	ENSMUSG00000052656	0.00594122	6.09585	0.0557594	0.956329	0.986271	-6.2877	0.693816
Atp11c	ATPase, class VI, type 11C	MGI:1859661	X	60223290	60592698	-1	ENSMUSG00000062949	-0.00868852	4.73742	-0.0556012	0.956453	0.986271	-6.28771	0.693816
Gm43329	predicted gene 43329	MGI:5663466	3	105766966	105770197	-1	ENSMUSG00000105842	0.00949443	1.76681	0.0552848	0.9567	0.986411	-6.28771	0.693915
Itgal	integrin alpha L	MGI:96606	7	127296260	127335138	1	ENSMUSG00000030830	0.023833	-0.354664	0.0551988	0.956768	0.986428	-6.28774	0.693927
Zfp946	zinc finger protein 946	MGI:1921399	17	22424222	22456689	1	ENSMUSG00000071266	0.0067034	3.41424	0.0550303	0.956899	0.986484	-6.28775	0.693966
Dnm1l	dynamin 1-like	MGI:1921256	16	16312230	16358959	-1	ENSMUSG00000022789	0.00276587	7.48836	0.0547608	0.95711	0.986484	-6.28776	0.693966
Bmt2	base methyltransferase of 25S rRNA 2	MGI:2141466	6	13625673	13677966	-1	ENSMUSG00000042742	0.00416171	4.88356	0.0507376	0.960258	0.987324	-6.28777	0.694557
Tmc6	transmembrane channel-like gene family 6	MGI:1098686	11	117765988	117782198	-1	ENSMUSG00000025572	0.0102222	1.31133	0.0393923	0.969139	0.990933	-6.28778	0.697096
Bspry	B-box and SPRY domain containing	MGI:2177191	4	62480053	62497298	1	ENSMUSG00000028392	0.00887406	1.29036	0.0538815	0.957798	0.986737	-6.28781	0.694144
Gm37340	predicted gene, 37340	MGI:5610568	2	6940625	6951061	1	ENSMUSG00000103412	-0.0135102	1.26874	-0.0537154	0.957928	0.986737	-6.28782	0.694144
Trp73	transformation related protein 73	MGI:1336991	4	154056253	154140208	-1	ENSMUSG00000029026	-0.0231674	0.186208	-0.0508773	0.960149	0.987306	-6.28789	0.694545
Gm38014	predicted gene, 38014	MGI:5611242	2	12389872	12392483	-1	ENSMUSG00000104406	0.00138054	1.17173	0.0136778	0.989281	0.997602	-6.28792	0.701788
Rdh5	retinol dehydrogenase 5	MGI:1201412	10	128913593	128922888	-1	ENSMUSG00000025350	0.0137128	0.942568	0.0515486	0.959624	0.987229	-6.28793	0.69449
Irf2bpl	interferon regulatory factor 2 binding protein-like	MGI:2442463	12	86880701	86884798	-1	ENSMUSG00000034168	-0.0026715	6.47961	-0.0405027	0.96827	0.990687	-6.28805	0.696923
Golga5	golgi autoantigen, golgin subfamily a, 5	MGI:1351475	12	102469135	102497907	1	ENSMUSG00000021192	-0.0026409	4.35843	-0.0483705	0.962107	0.988325	-6.28805	0.695261
Rpa3	replication protein A3	MGI:1915490	6	8255936	8259173	-1	ENSMUSG00000012483	0.00788592	1.2076	0.0492548	0.961419	0.988087	-6.28806	0.695094
Phf3	PHD finger protein 3	MGI:2446126	1	30802339	30873921	-1	ENSMUSG00000048874	0.00312745	7.10056	0.0488136	0.961764	0.988204	-6.28807	0.695176
Gm17825	predicted gene, 17825	MGI:5010010	6	71869212	71870005	-1	ENSMUSG00000108681	-0.0117638	-0.171339	-0.0456086	0.964273	0.98945	-6.28807	0.696053
Napsa	napsin A aspartic peptidase	MGI:109365	7	44572380	44586862	1	ENSMUSG00000002204	-0.00572517	-0.839797	-0.0290634	0.977227	0.99272	-6.28809	0.698353
Gm7707	predicted gene 7707	MGI:3646976	14	32266593	32267748	-1	ENSMUSG00000091570	0.00490384	1.65208	0.0374582	0.970654	0.991248	-6.28809	0.697317
Nucks1	nuclear casein kinase and cyclin-dependent kinase substrate 1	MGI:1934811	1	131910534	131936321	1	ENSMUSG00000026434	0.00394955	7.91411	0.0486268	0.96191	0.988204	-6.28809	0.695176
Gm20682	predicted gene 20682	MGI:5313129	12	99292608	99296620	-1	ENSMUSG00000093465	0.00146124	0.747651	0.0108119	0.991527	0.998067	-6.2881	0.702114
Nkd1	naked cuticle 1	MGI:2135954	8	88521354	88594884	1	ENSMUSG00000031661	0.00301999	3.28764	0.0272656	0.978636	0.992859	-6.28812	0.698451
H2-T23	histocompatibility 2, T region locus 23	MGI:95957	17	36029773	36032855	-1	ENSMUSG00000067212	0.012861	2.33863	0.0469891	0.963192	0.988918	-6.28812	0.695679
Gm38393	predicted gene, 38393	MGI:5613898	7	59974149	60005064	-1	ENSMUSG00000000948	-0.00819537	6.45564	-0.0478619	0.962509	0.988582	-6.28813	0.695442
Gm37382	predicted gene, 37382	MGI:5610610	1	55559460	55561055	1	ENSMUSG00000102831	0.00674599	2.41659	0.0466552	0.963453	0.989003	-6.28813	0.695738
Tmem260	transmembrane protein 260	MGI:2443219	14	48446124	48524246	1	ENSMUSG00000036339	0.0058657	4.81913	0.0473393	0.962918	0.988741	-6.28815	0.695554
Katna1	katanin p60 (ATPase-containing) subunit A1	MGI:1344353	10	7726000	7763150	1	ENSMUSG00000019794	-0.00248153	2.82198	-0.028559	0.977623	0.99272	-6.28816	0.698353
She	src homology 2 domain-containing transforming protein E	MGI:1099462	3	89831370	89858834	1	ENSMUSG00000046280	-0.0046816	2.32561	-0.0414063	0.967562	0.990535	-6.28817	0.696816
9930111J21Rik1	RIKEN cDNA 9930111J21 gene 1	MGI:3041173	11	48946150	48979398	-1	ENSMUSG00000069893	-0.00860844	1.13883	-0.0431733	0.966179	0.989904	-6.2882	0.696372
Gm44438	predicted gene, 44438	MGI:5690830	6	77539847	77543082	-1	ENSMUSG00000107947	-0.0046921	4.65562	-0.0456358	0.964251	0.98945	-6.2882	0.696053
Rnf121	ring finger protein 121	MGI:1922462	7	102019137	102065469	-1	ENSMUSG00000070426	0.000520631	5.03267	0.0093882	0.992643	0.99808	-6.28821	0.702124
Gm48763	predicted gene, 48763	MGI:6098447	13	36458447	36459280	-1	ENSMUSG00000114714	0.0108138	0.0179528	0.037088	0.970944	0.991341	-6.28823	0.697383
Selenof	selenoprotein F	MGI:1927947	3	144570304	144597680	1	ENSMUSG00000037072	0.00294055	6.12525	0.0443633	0.965247	0.989777	-6.28824	0.696283
Rtl6	retrotransposon Gag like 6	MGI:2675858	15	84553398	84557823	-1	ENSMUSG00000055745	-0.00313548	6.04426	-0.0444969	0.965143	0.989777	-6.28829	0.696283
Gm37880	predicted gene, 37880	MGI:5611108	1	25362564	25365820	-1	ENSMUSG00000104100	0.00447777	4.71738	0.043908	0.965604	0.989785	-6.28832	0.696289
Gm48511	predicted gene, 48511	MGI:6098044	12	3368429	3369959	1	ENSMUSG00000112655	-0.00366715	1.87171	-0.034229	0.973181	0.99196	-6.28832	0.697819
Gm26594	predicted gene, 26594	MGI:5477088	3	95855966	95861485	1	ENSMUSG00000097189	0.0158712	-0.486312	0.0398324	0.968795	0.990933	-6.28833	0.697096
Gm40155	predicted gene, 40155	MGI:5623040	3	137875925	137878126	-1	ENSMUSG00000106629	-0.0069592	-1.2426	-0.033589	0.973681	0.992196	-6.28837	0.697984
Nrbp1	nuclear receptor binding protein 1	MGI:2183436	5	31240864	31251566	1	ENSMUSG00000029148	-0.00322596	5.17653	-0.0426412	0.966596	0.990118	-6.28837	0.696523
Cst6	cystatin E/M	MGI:1920970	19	5344705	5349574	-1	ENSMUSG00000024846	0.00540298	1.54054	0.0350232	0.97256	0.991665	-6.2884	0.697611
Gm48260	predicted gene, 48260	MGI:6097678	13	8295315	8299143	-1	ENSMUSG00000113978	0.000613302	3.05466	0.00667353	0.99477	0.998699	-6.2884	0.702559
Gm30934	predicted gene, 30934	MGI:5590093	9	44920199	44921489	1	ENSMUSG00000111082	-0.0151082	-0.114182	-0.0416979	0.967334	0.99051	-6.28841	0.696798
Renbp	renin binding protein	MGI:105940	X	73922121	73930850	-1	ENSMUSG00000031387	-0.0167375	0.376275	-0.0414768	0.967507	0.990531	-6.28842	0.696813
Gm45169	predicted gene 45169	MGI:5753745	7	79586648	79592613	-1	ENSMUSG00000108776	0.00159239	-1.71425	0.00443932	0.996521	0.998802	-6.28843	0.702632
Igip	IgA inducing protein	MGI:1924271	18	36300101	36301517	1	ENSMUSG00000110185	0.00612408	5.27277	0.0400883	0.968594	0.990915	-6.28844	0.697083
Ddx31	DEAD/H (Asp-Glu-Ala-Asp/His) box polypeptide 31	MGI:2682639	2	28840406	28905571	1	ENSMUSG00000026806	-0.00610233	2.46707	-0.0406615	0.968145	0.990654	-6.28846	0.6969
Gm12926	predicted gene 12926	MGI:3651535	4	123630295	123630703	1	ENSMUSG00000081585	0.00947375	-0.731214	0.0388911	0.969532	0.990933	-6.28851	0.697096
Mtbp	Mdm2, transformed 3T3 cell double minute p53 binding protein	MGI:2146005	15	55557408	55626423	1	ENSMUSG00000022369	-0.0134658	1.0731	-0.0391973	0.969292	0.990933	-6.28852	0.697096
Gm26584	predicted gene, 26584	MGI:5477078	8	40862395	40865647	-1	ENSMUSG00000097474	-0.0104487	-0.0298522	-0.039176	0.969309	0.990933	-6.28852	0.697096
Kdm1a	lysine (K)-specific demethylase 1A	MGI:1196256	4	136550540	136602723	-1	ENSMUSG00000036940	-0.00139908	5.59278	-0.0327909	0.974306	0.992349	-6.28853	0.698092
Zfp474	zinc finger protein 474	MGI:1914008	18	52615915	52639830	1	ENSMUSG00000046886	0.0194969	-0.945547	0.0389798	0.969462	0.990933	-6.28853	0.697096
Hdac3	histone deacetylase 3	MGI:1343091	18	37935844	37954988	-1	ENSMUSG00000024454	-0.00202839	5.52967	-0.0384476	0.969878	0.991013	-6.28855	0.697152
Gm42503	predicted gene 42503	MGI:5662640	5	143770040	143773745	1	ENSMUSG00000104708	-0.0220056	-2.46137	-0.0376672	0.97049	0.991248	-6.28858	0.697317
Gm7985	predicted gene 7985	MGI:3645837	12	71846311	71847291	-1	ENSMUSG00000098224	-0.00584093	0.772125	-0.0376551	0.970499	0.991248	-6.28858	0.697317
Dpy19l4	dpy-19-like 4 (C. elegans)	MGI:2685869	4	11261315	11322137	-1	ENSMUSG00000045205	-0.00301327	5.21754	-0.0352682	0.972369	0.991653	-6.28862	0.697603
Svep1	sushi, von Willebrand factor type A, EGF and pentraxin domain containing 1	MGI:1928849	4	58042442	58206859	-1	ENSMUSG00000028369	0.00675706	2.49342	0.0362254	0.971619	0.991618	-6.28864	0.697578
Doc2g	double C2, gamma	MGI:1926250	19	4003321	4007005	1	ENSMUSG00000024871	0.00176154	1.23357	0.00860545	0.993257	0.99829	-6.28864	0.702271
Agpat5	1-acylglycerol-3-phosphate O-acyltransferase 5 (lysophosphatidic acid acyltransferase, epsilon)	MGI:1196345	8	18846277	18891361	1	ENSMUSG00000031467	-0.0039064	5.45043	-0.0358316	0.971927	0.991653	-6.28865	0.697603
Msrb1	methionine sulfoxide reductase B1	MGI:1351642	17	24736642	24742778	1	ENSMUSG00000075705	-0.00298556	3.08861	-0.0325579	0.974491	0.992349	-6.28865	0.698092
Gm14391	predicted gene 14391	MGI:3709324	2	175191065	175206917	-1	ENSMUSG00000078903	-0.00276531	4.75782	-0.034104	0.97328	0.99196	-6.28865	0.697819
Ube2e3	ubiquitin-conjugating enzyme E2E 3	MGI:107412	2	78868124	78921293	1	ENSMUSG00000027011	0.00437783	5.15179	0.0356082	0.972102	0.991653	-6.28866	0.697603
Fbxo5	F-box protein 5	MGI:1914391	10	5799160	5805600	-1	ENSMUSG00000019773	-0.000268593	0.378271	-0.00206029	0.998385	0.999107	-6.28867	0.702846
Cyp2u1	cytochrome P450, family 2, subfamily u, polypeptide 1	MGI:1918769	3	131288441	131303227	-1	ENSMUSG00000027983	-0.000456627	3.99823	-0.00543047	0.995744	0.998717	-6.28868	0.702572
Wdr33	WD repeat domain 33	MGI:1921570	18	31804057	31908987	1	ENSMUSG00000024400	-0.00199142	5.97419	-0.0268054	0.978997	0.993009	-6.28869	0.698556
Myo6	myosin VI	MGI:104785	9	80165031	80311729	1	ENSMUSG00000033577	0.00392897	6.79926	0.0345933	0.972897	0.991777	-6.2887	0.69769
Got1	glutamic-oxaloacetic transaminase 1, soluble	MGI:95791	19	43499752	43524605	-1	ENSMUSG00000025190	-0.0020568	7.28616	-0.0289236	0.977338	0.99272	-6.28872	0.698353
Tm9sf1	transmembrane 9 superfamily member 1	MGI:1921390	14	55635965	55643806	-1	ENSMUSG00000002320	0.00257666	4.56748	0.033134	0.97404	0.992267	-6.28872	0.698035
Triqk	triple QxxK/R motif containing	MGI:3650048	4	12906838	12983553	1	ENSMUSG00000055963	0.00531854	3.57973	0.0328525	0.97426	0.992349	-6.28876	0.698092
Adipor1	adiponectin receptor 1	MGI:1919924	1	134415378	134433351	1	ENSMUSG00000026457	-0.00161127	5.6403	-0.0319113	0.974997	0.9924	-6.28876	0.698128
Rinl	Ras and Rab interactor-like	MGI:2444024	7	28788969	28798963	1	ENSMUSG00000051735	-0.00651002	1.11725	-0.031692	0.975169	0.992432	-6.28878	0.698151
Gm37303	predicted gene, 37303	MGI:5610531	9	72355075	72356633	1	ENSMUSG00000103133	-0.00397574	2.2319	-0.0277779	0.978235	0.99278	-6.28881	0.698395
Gm37847	predicted gene, 37847	MGI:5611075	14	69502600	69504096	1	ENSMUSG00000102611	0.0110593	-1.77124	0.0289079	0.97735	0.99272	-6.28882	0.698353
Gm31748	predicted gene, 31748	MGI:5590907	14	69284350	69285846	1	ENSMUSG00000104405	0.0110593	-1.77124	0.0289079	0.97735	0.99272	-6.28882	0.698353
Caprin1	cell cycle associated protein 1	MGI:1858234	2	103762941	103797649	-1	ENSMUSG00000027184	0.00179356	7.69741	0.0282278	0.977883	0.99272	-6.28882	0.698353
Gm15725	predicted gene 15725	MGI:3833682	16	37882542	37883631	1	ENSMUSG00000083405	0.0125175	2.21687	0.0290345	0.977251	0.99272	-6.28882	0.698353
Gm37277	predicted gene, 37277	MGI:5610505	1	4905751	4906861	-1	ENSMUSG00000103280	-0.00253823	1.47899	-0.0244492	0.980841	0.993759	-6.28883	0.699084
Thoc5	THO complex 5	MGI:1351333	11	4895320	4928867	1	ENSMUSG00000034274	-0.00248469	4.18184	-0.0306418	0.975992	0.992577	-6.28883	0.698252
Gm15000	predicted gene 15000	MGI:3705392	X	138522506	138523748	-1	ENSMUSG00000081017	0.00801834	-0.956924	0.0272625	0.978639	0.992859	-6.28883	0.698451
Pcbp1	poly(rC) binding protein 1	MGI:1345635	6	86524492	86526321	-1	ENSMUSG00000051695	0.000660433	6.4626	0.0217909	0.982924	0.994572	-6.28886	0.699656
Ngly1	N-glycanase 1	MGI:1913276	14	16249280	16311926	1	ENSMUSG00000021785	-0.00249158	4.46769	-0.0278465	0.978181	0.99278	-6.28886	0.698395
Zxdb	zinc finger, X-linked, duplicated B	MGI:3694898	X	94724569	94730187	1	ENSMUSG00000073062	-0.00094178	5.05119	-0.0100954	0.992089	0.99808	-6.28887	0.702124
C130036L24Rik	RIKEN cDNA C130036L24 gene	MGI:2441877	1	86359574	86373791	1	ENSMUSG00000073627	0.00529792	2.07091	0.0293533	0.977001	0.99272	-6.28887	0.698353
5430425E15Rik	RIKEN cDNA 5430425E15 gene	MGI:1918660	14	23519662	23520844	1	ENSMUSG00000114751	0.00485155	1.77498	0.0291409	0.977167	0.99272	-6.28888	0.698353
Gm13459	predicted gene 13459	MGI:3651862	2	24674701	24675346	1	ENSMUSG00000083973	-0.00670763	0.796731	-0.0291359	0.977171	0.99272	-6.28888	0.698353
Zfp414	zinc finger protein 414	MGI:1915641	17	33629090	33631779	1	ENSMUSG00000073423	-0.00350366	3.90538	-0.0281444	0.977948	0.99272	-6.28888	0.698353
Ift57	intraflagellar transport 57	MGI:1921166	16	49699233	49765126	1	ENSMUSG00000032965	0.00381532	4.53386	0.0288587	0.977389	0.99272	-6.28888	0.698353
Wdr44	WD repeat domain 44	MGI:1919654	X	23693051	23806025	1	ENSMUSG00000036769	-0.00248798	4.91258	-0.0284437	0.977714	0.99272	-6.28889	0.698353
1810014B01Rik	RIKEN cDNA 1810014B01 gene	MGI:1913513	10	86685525	86694806	1	ENSMUSG00000097412	0.00353631	2.04986	0.0208254	0.983682	0.994887	-6.28892	0.699878
Gm47246	predicted gene, 47246	MGI:6096070	13	59603309	59605662	1	ENSMUSG00000114535	0.00307157	2.23502	0.0210481	0.983507	0.994788	-6.28895	0.699808
Apip	APAF1 interacting protein	MGI:1926788	2	103073675	103092644	1	ENSMUSG00000010911	-0.00391771	2.08515	-0.0232015	0.98182	0.994293	-6.28895	0.69946
Vamp3	vesicle-associated membrane protein 3	MGI:1321389	4	151047300	151057963	-1	ENSMUSG00000028955	-0.00248044	4.02363	-0.0260645	0.979577	0.993184	-6.28896	0.69868
Gm5176	predicted gene 5176	MGI:3644450	10	111500739	111501965	1	ENSMUSG00000111997	-0.00898857	0.671043	-0.0258873	0.979716	0.993196	-6.28897	0.698688
Rfx7	regulatory factor X, 7	MGI:2442675	9	72532240	72622937	1	ENSMUSG00000037674	-0.00136902	6.33928	-0.0257242	0.979844	0.993196	-6.28897	0.698688
Gm45025	predicted gene 45025	MGI:5753601	7	115995274	116014145	1	ENSMUSG00000108489	-0.00731633	-0.0607442	-0.025388	0.980107	0.993411	-6.28898	0.698839
Lpcat2	lysophosphatidylcholine acyltransferase 2	MGI:3606214	8	92855339	92919279	1	ENSMUSG00000033192	-0.000852374	2.23859	-0.00938997	0.992641	0.99808	-6.28898	0.702124
Efemp1	epidermal growth factor-containing fibulin-like extracellular matrix protein 1	MGI:1339998	11	28853204	28926743	1	ENSMUSG00000020467	0.00535366	1.8389	0.0248691	0.980514	0.993626	-6.289	0.69899
Oxa1l	oxidase assembly 1-like	MGI:1916339	14	54360834	54369673	1	ENSMUSG00000000959	-0.00166266	4.80758	-0.0244291	0.980858	0.993759	-6.28901	0.699084
Gm28791	predicted gene 28791	MGI:5579497	1	152878520	152880298	-1	ENSMUSG00000100394	-0.00387382	1.48385	-0.0196225	0.984624	0.995108	-6.28904	0.700033
Hemk1	HemK methyltransferase family member 1	MGI:1916786	9	107327084	107338350	-1	ENSMUSG00000032579	-0.00174999	3.26172	-0.0174289	0.986343	0.996002	-6.28904	0.700662
Ftl1-ps1	ferritin light polypeptide 1, pseudogene 1	MGI:3779109	13	74399694	74407346	1	ENSMUSG00000062382	0.00194971	1.58013	0.014503	0.988635	0.997332	-6.28906	0.701597
Gm46430	predicted gene, 46430	MGI:5826067	13	74579358	74617945	-1	ENSMUSG00000113204	0.00335628	3.46696	0.0221047	0.982679	0.994572	-6.28906	0.699656
Aldoa	aldolase A, fructose-bisphosphate	MGI:87994	7	126795234	126800751	-1	ENSMUSG00000030695	0.000886295	9.70304	0.013746	0.989228	0.997602	-6.28908	0.701788
Eif4a2	eukaryotic translation initiation factor 4A2	MGI:106906	16	23107444	23114136	1	ENSMUSG00000022884	0.00110001	8.50264	0.0211191	0.983452	0.994788	-6.28908	0.699808
Slc38a4	solute carrier family 38, member 4	MGI:1916604	15	96994820	97055956	-1	ENSMUSG00000022464	-0.0021366	0.0391681	-0.0138664	0.989133	0.997602	-6.28909	0.701788
Reep3	receptor accessory protein 3	MGI:88930	10	67009189	67096945	-1	ENSMUSG00000019873	-0.00108999	5.28835	-0.0126179	0.990112	0.997792	-6.28909	0.701921
Gm29361	predicted gene 29361	MGI:5580067	12	83631834	83633833	-1	ENSMUSG00000099708	0.00315603	2.84174	0.0192481	0.984917	0.99513	-6.28909	0.700048
Gm43039	predicted gene 43039	MGI:5663176	5	91958000	91958962	-1	ENSMUSG00000107200	0.00122935	0.636668	0.00837644	0.993436	0.998354	-6.28912	0.702316
Dbnl	drebrin-like	MGI:700006	11	5788488	5800962	1	ENSMUSG00000020476	-0.000446204	5.26358	-0.0100842	0.992097	0.99808	-6.28912	0.702124
Zmpste24	zinc metallopeptidase, STE24	MGI:1890508	4	121059237	121098241	-1	ENSMUSG00000043207	0.000287092	4.93452	0.00410025	0.996787	0.998802	-6.28913	0.702632
Vamp8	vesicle-associated membrane protein 8	MGI:1336882	6	72385223	72390703	-1	ENSMUSG00000050732	0.00240074	1.35543	0.0160303	0.987439	0.996644	-6.28915	0.701113
Itpka	inositol 1,4,5-trisphosphate 3-kinase A	MGI:1333822	2	119742337	119751263	1	ENSMUSG00000027296	-0.00211506	6.1682	-0.0179506	0.985934	0.995893	-6.28915	0.700585
6330419E04Rik	RIKEN cDNA 6330419E04 gene	MGI:1918013	6	45306124	45307386	1	ENSMUSG00000107414	-0.0023156	2.81314	-0.0131259	0.989714	0.99775	-6.28915	0.701891
Trim23	tripartite motif-containing 23	MGI:1933161	13	104178797	104203372	1	ENSMUSG00000021712	0.000616666	5.88447	0.0097047	0.992395	0.99808	-6.28915	0.702124
Fth-ps2	ferritin heavy chain, pseudogene 2	MGI:104594	6	39653450	39653965	-1	ENSMUSG00000091313	-0.00332316	0.150728	-0.0123984	0.990284	0.997914	-6.28916	0.702007
Myo1a	myosin IA	MGI:107732	10	127705170	127720940	1	ENSMUSG00000025401	0.000339949	-0.0715704	0.00135584	0.998938	0.999296	-6.28916	0.702979
Gpr82	G protein-coupled receptor 82	MGI:2441734	X	13661363	13667433	1	ENSMUSG00000047678	0.000680522	1.0835	0.00660005	0.994827	0.998699	-6.28916	0.702559
Fam216b	family with sequence similarity 216, member B	MGI:2145738	14	78081021	78089007	-1	ENSMUSG00000045655	-0.00734357	0.206147	-0.0162164	0.987293	0.996548	-6.28916	0.701046
Scyl1	SCY1-like 1 (S. cerevisiae)	MGI:1931787	19	5758427	5771401	-1	ENSMUSG00000024941	-0.00107092	5.37466	-0.0167756	0.986855	0.996312	-6.28917	0.70088
Ss18	SS18, nBAF chromatin remodeling complex subunit	MGI:107708	18	14624198	14682914	-1	ENSMUSG00000037013	-0.000882929	4.22539	-0.0117629	0.990782	0.998003	-6.28917	0.702069
Fam172a	family with sequence similarity 172, member A	MGI:1915925	13	77702033	78166235	1	ENSMUSG00000064138	0.000700795	5.3814	0.0107394	0.991584	0.998067	-6.28918	0.702114
Gm47643	predicted gene, 47643	MGI:6096720	9	37296126	37299361	-1	ENSMUSG00000111421	0.00537668	0.0324629	0.0151608	0.98812	0.997125	-6.2892	0.701452
Grap2	GRB2-related adaptor protein 2	MGI:1333842	15	80572594	80652854	1	ENSMUSG00000042351	-0.00149708	-0.23742	-0.0057816	0.995469	0.998699	-6.2892	0.702559
Csnk1d	casein kinase 1, delta	MGI:1355272	11	120961749	120991330	-1	ENSMUSG00000025162	0.000735923	6.47597	0.0147435	0.988447	0.997292	-6.2892	0.701569
Csnk1g2	casein kinase 1, gamma 2	MGI:1920014	10	80622838	80640749	1	ENSMUSG00000003345	-0.00109383	6.38332	-0.0146886	0.98849	0.997292	-6.2892	0.701569
Tmx1	thioredoxin-related transmembrane protein 1	MGI:1919986	12	70453095	70468040	1	ENSMUSG00000021072	-0.00126966	4.46162	-0.00956917	0.992501	0.99808	-6.28921	0.702124
Pik3r6	phosphoinositide-3-kinase regulatory subunit 5	MGI:2144613	11	68503019	68552698	1	ENSMUSG00000046207	0.00152797	1.04242	0.0054376	0.995739	0.998717	-6.28921	0.702572
8430406P12Rik	RIKEN cDNA 8430406P12 gene	MGI:1918744	13	17735985	17737054	-1	ENSMUSG00000113432	0.000305713	0.970491	0.00128692	0.998992	0.999299	-6.28923	0.702981
Gm48766	predicted gene, 48766	MGI:6098453	13	36252359	36256920	1	ENSMUSG00000114617	-0.00188891	2.865	-0.0122074	0.990434	0.997951	-6.28924	0.702033
Nid1	nidogen 1	MGI:97342	13	13437551	13512269	1	ENSMUSG00000005397	-0.00209335	2.93169	-0.0102392	0.991976	0.99808	-6.28924	0.702124
Kantr	Kdm5c adjacent non-coding transcript	MGI:1920247	X	152294828	152327495	-1	ENSMUSG00000087403	-0.000206195	5.09265	-0.00205415	0.99839	0.999107	-6.28925	0.702846
Katnbl1	katanin p80 subunit B like 1	MGI:1919675	2	112379211	112414240	1	ENSMUSG00000027132	-0.000302015	3.62301	-0.00333123	0.99739	0.998864	-6.28925	0.702676
Gm44676	predicted gene 44676	MGI:5753252	7	91608956	91612010	1	ENSMUSG00000109217	0.0021358	4.03257	0.0108505	0.991497	0.998067	-6.28925	0.702114
Gm37718	predicted gene, 37718	MGI:5610946	1	139155152	139157782	1	ENSMUSG00000102243	-0.00163477	1.42468	-0.0103547	0.991886	0.99808	-6.28926	0.702124
Esrra	estrogen related receptor, alpha	MGI:1346831	19	6910977	6921813	-1	ENSMUSG00000024955	-0.000658285	4.92217	-0.00781947	0.993872	0.998493	-6.28926	0.702414
Zfp597	zinc finger protein 597	MGI:1918313	16	3858321	3884561	-1	ENSMUSG00000039789	0.000883112	4.60463	0.0101827	0.992021	0.99808	-6.28926	0.702124
Togaram1	TOG array regulator of axonemal microtubules 1	MGI:2684313	12	64965804	65022573	1	ENSMUSG00000035614	0.000792986	6.43476	0.00988292	0.992255	0.99808	-6.28926	0.702124
Prex2	phosphatidylinositol-3,4,5-trisphosphate-dependent Rac exchange factor 2	MGI:1923385	1	10993465	11303681	1	ENSMUSG00000048960	-0.00110922	6.66783	-0.00944985	0.992595	0.99808	-6.28927	0.702124
Adhfe1	alcohol dehydrogenase, iron containing, 1	MGI:1923437	1	9547948	9580673	1	ENSMUSG00000025911	-0.00103884	2.08791	-0.00818196	0.993588	0.998403	-6.28927	0.702351
Tspan6	tetraspanin 6	MGI:1926264	X	133891068	133898429	-1	ENSMUSG00000067377	-0.0016051	2.38241	-0.00909861	0.99287	0.998094	-6.28927	0.702133
Gm17066	predicted gene 17066	MGI:4937893	14	105109390	105114676	-1	ENSMUSG00000091509	0.00144556	1.8119	0.00719742	0.99436	0.998613	-6.28928	0.702499
Mmd	monocyte to macrophage differentiation-associated	MGI:1914718	11	90249456	90278589	1	ENSMUSG00000003948	-0.000442355	7.31912	-0.00754628	0.994086	0.998493	-6.28929	0.702414
Lamtor1	late endosomal/lysosomal adaptor, MAPK and MTOR activator 1	MGI:1913758	7	101905904	101926675	1	ENSMUSG00000030842	0.000249379	5.09196	0.00595762	0.995331	0.998699	-6.28929	0.702559
Cdr1	cerebellar degeneration related antigen 1	MGI:88359	X	61184005	61185558	-1	ENSMUSG00000090546	-0.0020675	7.69106	-0.00683364	0.994645	0.998699	-6.28929	0.702559
Tubb2b	tubulin, beta 2B class IIB	MGI:1920960	13	34126748	34130466	-1	ENSMUSG00000045136	0.000826753	5.69567	0.00680301	0.994669	0.998699	-6.28929	0.702559
Gm48829	predicted gene, 48829	MGI:6098551	13	18640257	18645349	-1	ENSMUSG00000114118	-0.00102329	0.941547	-0.0062425	0.995108	0.998699	-6.2893	0.702559
Gm47438	predicted gene, 47438	MGI:6096390	10	128081354	128082970	-1	ENSMUSG00000111947	0.00279096	-0.676385	0.00512585	0.995983	0.998802	-6.2893	0.702632
Vsig2	V-set and immunoglobulin domain containing 2	MGI:1928009	9	37539255	37544205	1	ENSMUSG00000001943	0.000888177	1.97095	0.00468858	0.996326	0.998802	-6.2893	0.702632
Gm43895	predicted gene, 43895	MGI:5690287	6	62307727	62309262	-1	ENSMUSG00000107908	-0.00102956	-1.0156	-0.00425085	0.996669	0.998802	-6.28931	0.702632
Dlg3	discs large MAGUK scaffold protein 3	MGI:1888986	X	100767722	100818410	1	ENSMUSG00000000881	0.000304229	7.26656	0.00371216	0.997091	0.998802	-6.28931	0.702632
Adarb2	adenosine deaminase, RNA-specific, B2	MGI:2151118	13	8202866	8768747	1	ENSMUSG00000052551	-0.000391016	5.33699	-0.00306306	0.9976	0.998891	-6.28931	0.702694
Hsf2	heat shock factor 2	MGI:96239	10	57486385	57513135	1	ENSMUSG00000019878	-0.00010489	4.77989	-0.00197698	0.998451	0.999107	-6.28931	0.702846
Plpp7	phospholipid phosphatase 7 (inactive)	MGI:2445183	2	32095528	32110820	1	ENSMUSG00000051373	0.000232264	4.05164	0.00185932	0.998543	0.999107	-6.28931	0.702846

### Sheet: O) 129 Cocaine
Supplementary Table S2O) Strain 129S1/SvImJ: Cocaine main effect toptable
mgi_symbol	mgi_description	mgi_id	chromosome_name	start_position	end_position	strand	ensembl_gene_id	logFC	AveExpr	t	P.Value	adj.P.Val	B	q.value
Pou3f1	POU domain, class 3, transcription factor 1	MGI:101896	4	124656807	124660655	1	ENSMUSG00000090125	0.581962	5.25894	9.45871	2.00889e-07	0.00374474	7.08581	0.00273071
Ptpn18	protein tyrosine phosphatase, non-receptor type 18	MGI:108410	1	34459762	34475733	1	ENSMUSG00000026126	1.72247	-0.551939	8.87906	4.14159e-07	0.00374474	6.4475	0.00273071
Tspan33	tetraspanin 33	MGI:1919012	6	29694222	29718559	1	ENSMUSG00000001763	-0.451148	3.32414	-8.51938	6.73322e-07	0.00374474	6.07594	0.00273071
Prps2	phosphoribosyl pyrophosphate synthetase 2	MGI:97776	X	167346322	167382749	-1	ENSMUSG00000025742	-0.298053	4.73624	-8.29181	9.26418e-07	0.00374474	5.72472	0.00273071
Ptgds	prostaglandin D2 synthase (brain)	MGI:99261	2	25466709	25470046	-1	ENSMUSG00000015090	-1.00322	7.00065	-8.29388	9.60731e-07	0.00374474	5.67192	0.00273071
Mn1	meningioma 1	MGI:1261813	5	111417362	111457033	1	ENSMUSG00000070576	0.346569	7.03727	7.70271	2.17756e-06	0.00559816	5.00764	0.00408226
Gm42822	predicted gene 42822	MGI:5662959	3	136701211	136702739	1	ENSMUSG00000106596	0.361017	4.60178	7.5911	2.57262e-06	0.00559816	4.90018	0.00408226
Akap7	A kinase (PRKA) anchor protein 7	MGI:1859150	10	25169090	25307870	-1	ENSMUSG00000039166	-0.537611	4.46678	-7.59148	2.66167e-06	0.00559816	4.8674	0.00408226
Syt6	synaptotagmin VI	MGI:1859544	3	103575231	103645569	1	ENSMUSG00000027849	0.543789	6.89236	7.60954	2.59087e-06	0.00559816	4.80518	0.00408226
2900027M19Rik	RIKEN cDNA 2900027M19 gene	MGI:1920130	8	9685829	9690276	-1	ENSMUSG00000109162	-0.318166	5.01147	-7.435	3.25681e-06	0.00559816	4.6926	0.00408226
Sema3b	sema domain, immunoglobulin domain (Ig), short basic domain, secreted, (semaphorin) 3B	MGI:107561	9	107597674	107609229	-1	ENSMUSG00000057969	-1.01238	1.32145	-7.41968	3.44697e-06	0.00559816	4.68748	0.00408226
Slc8a3	solute carrier family 8 (sodium/calcium exchanger), member 3	MGI:107976	12	81197915	81333180	-1	ENSMUSG00000079055	0.328964	5.74543	7.40268	3.42111e-06	0.00559816	4.65618	0.00408226
Frem1	Fras1 related extracellular matrix protein 1	MGI:2670972	4	82897920	83052339	-1	ENSMUSG00000059049	-0.73103	2.11974	-7.28041	4.19446e-06	0.00609888	4.524	0.00444739
Morn1	MORN repeat containing 1	MGI:1924116	4	155086577	155145505	1	ENSMUSG00000029049	0.666553	2.66819	7.24156	4.38116e-06	0.00609888	4.32316	0.00444739
A830073O21Rik	RIKEN cDNA A830073O21 gene	MGI:2443692	7	73737929	73741024	-1	ENSMUSG00000091890	0.41193	3.94644	7.17051	4.89136e-06	0.00635519	4.30911	0.00463429
Lamc2	laminin, gamma 2	MGI:99913	1	153122756	153186447	-1	ENSMUSG00000026479	-0.74444	1.92487	-7.06038	5.80968e-06	0.00707656	4.13371	0.00516032
Slc6a20a	solute carrier family 6 (neurotransmitter transporter), member 20A	MGI:2143217	9	123634770	123678885	-1	ENSMUSG00000036814	-0.86205	2.98169	-6.90443	7.65842e-06	0.0087797	3.94395	0.00640228
Adck5	aarF domain containing kinase 5	MGI:2679274	15	76576358	76595816	1	ENSMUSG00000022550	0.332565	3.37078	6.79381	8.86972e-06	0.00880848	3.8429	0.00642326
Pcdhga5	protocadherin gamma subfamily A, 5	MGI:1935217	18	37694380	37841873	1	ENSMUSG00000103567	0.404501	4.72876	6.76974	9.31344e-06	0.00880848	3.75488	0.00642326
Rfxap	regulatory factor X-associated protein	MGI:2180854	3	54803115	54807791	-1	ENSMUSG00000036615	-0.629887	3.50975	-6.77739	9.37494e-06	0.00880848	3.75116	0.00642326
Palm2	paralemmin 2	MGI:1934601	4	57434247	57712016	1	ENSMUSG00000090053	-0.758776	4.0808	-6.76968	9.49141e-06	0.00880848	3.69084	0.00642326
Trnp1	TMF1-regulated nuclear protein 1	MGI:1916789	4	133491100	133498550	-1	ENSMUSG00000056596	0.309193	5.86591	6.7132	1.00993e-05	0.00894662	3.61516	0.006524
Pnma3	paraneoplastic antigen MA3	MGI:2180565	X	73064787	73068191	1	ENSMUSG00000046287	-0.544932	3.5297	-6.65458	1.13906e-05	0.00924964	3.57775	0.00674496
Gm44189	predicted gene, 44189	MGI:5690581	6	102174030	102177112	-1	ENSMUSG00000108092	-0.57904	1.39311	-6.67283	1.07815e-05	0.00913566	3.54764	0.00666184
Pcp4	Purkinje cell protein 4	MGI:97509	16	96467606	96525793	1	ENSMUSG00000090223	0.393668	8.04664	6.55429	1.34432e-05	0.0104798	3.44408	0.00764198
Dapk2	death-associated protein kinase 2	MGI:1341297	9	66158223	66272242	1	ENSMUSG00000032380	-1.14724	0.172447	-6.41527	1.65943e-05	0.0124387	3.1914	0.00907045
Rgs10	regulator of G-protein signalling 10	MGI:1915115	7	128373621	128418758	-1	ENSMUSG00000030844	0.296657	4.00952	6.34217	1.85686e-05	0.0134031	3.12971	0.00977374
Cav2	caveolin 2	MGI:107571	6	17281185	17289115	1	ENSMUSG00000000058	-0.585326	3.66923	-6.25582	2.20063e-05	0.014571	2.97448	0.0106254
Htr1d	5-hydroxytryptamine (serotonin) receptor 1D	MGI:96276	4	136423524	136444398	1	ENSMUSG00000070687	0.693372	3.23794	6.25884	2.18954e-05	0.014571	2.9624	0.0106254
Ggact	gamma-glutamylamine cyclotransferase	MGI:2385008	14	122816223	122913757	-1	ENSMUSG00000041625	-0.439291	2.94406	-6.20989	2.31772e-05	0.014571	2.89721	0.0106254
Serpine2	serine (or cysteine) peptidase inhibitor, clade E, member 2	MGI:101780	1	79794197	79861180	-1	ENSMUSG00000026249	0.302808	6.73267	6.17746	2.45217e-05	0.0147572	2.85729	0.0107612
Cmah	cytidine monophospho-N-acetylneuraminic acid hydroxylase	MGI:103227	13	24327404	24477377	1	ENSMUSG00000016756	1.43382	-2.23456	6.22551	2.25756e-05	0.014571	2.85236	0.0106254
Ptpn7	protein tyrosine phosphatase, non-receptor type 7	MGI:2156893	1	135132700	135145317	1	ENSMUSG00000031506	0.533876	2.27513	6.16534	2.49879e-05	0.0147572	2.84756	0.0107612
Ift74	intraflagellar transport 74	MGI:1914944	4	94614491	94693229	1	ENSMUSG00000028576	-0.409828	3.44067	-6.12308	2.68423e-05	0.014761	2.79593	0.010764
Pfkfb4	6-phosphofructo-2-kinase/fructose-2,6-biphosphatase 4	MGI:2687284	9	108991778	109032228	1	ENSMUSG00000025648	-0.318088	3.26394	-6.09422	2.81915e-05	0.014761	2.76572	0.010764
Limd1	LIM domains containing 1	MGI:1352502	9	123478706	123521552	1	ENSMUSG00000025239	-0.753038	3.61034	-6.12182	2.75661e-05	0.014761	2.75908	0.010764
H2-Ke6	H2-K region expressed gene 6	MGI:95911	17	34026033	34028060	-1	ENSMUSG00000073422	0.354722	3.46695	6.08905	2.84408e-05	0.014761	2.75908	0.010764
Ccnd1	cyclin D1	MGI:88313	7	144929931	144939925	-1	ENSMUSG00000070348	-0.385482	3.97263	-6.08205	2.87814e-05	0.014761	2.72669	0.010764
Gbp9	guanylate-binding protein 9	MGI:3605620	5	105077630	105139539	-1	ENSMUSG00000029298	-0.742215	1.58067	-5.96173	3.60506e-05	0.0172014	2.53657	0.0125435
Lrrn2	leucine rich repeat protein 2, neuronal	MGI:106037	1	132880273	132940005	1	ENSMUSG00000026443	0.255748	6.72008	5.95186	3.59671e-05	0.0172014	2.53373	0.0125435
Pcdhga6	protocadherin gamma subfamily A, 6	MGI:1935218	18	37707039	37841873	1	ENSMUSG00000103793	0.341581	5.21186	5.95182	3.62327e-05	0.0172014	2.50728	0.0125435
Gm16853	predicted gene, 16853	MGI:4439777	9	21405242	21411720	-1	ENSMUSG00000097665	0.981235	0.0622117	5.92744	3.79526e-05	0.0172014	2.49202	0.0125435
1190002N15Rik	RIKEN cDNA 1190002N15 gene	MGI:1916111	9	94517864	94538081	-1	ENSMUSG00000045414	-0.469548	4.64104	-5.93564	3.78535e-05	0.0172014	2.46363	0.0125435
Tle3	transducin-like enhancer of split 3	MGI:104634	9	61372366	61418497	1	ENSMUSG00000032280	-0.499556	5.09344	-5.91835	3.89942e-05	0.0172718	2.46355	0.0125948
Pard3	par-3 family cell polarity regulator	MGI:2135608	8	127063893	127612286	1	ENSMUSG00000025812	0.480355	6.23037	5.88068	4.16064e-05	0.0176276	2.40202	0.0128543
Zfp516	zinc finger protein 516	MGI:2443957	18	82910879	83005314	1	ENSMUSG00000058881	0.298856	5.19508	5.87185	4.12948e-05	0.0176276	2.39309	0.0128543
Foxp1	forkhead box P1	MGI:1914004	6	98925338	99522721	-1	ENSMUSG00000030067	0.377218	8.46454	5.85666	4.33667e-05	0.0179824	2.36363	0.013113
Cdkl1	cyclin-dependent kinase-like 1 (CDC2-related kinase)	MGI:1918341	12	69746848	69791267	-1	ENSMUSG00000020990	-0.613056	2.62635	-5.83322	4.51602e-05	0.018336	2.32898	0.0133709
Gm29453	predicted gene 29453	MGI:5580159	1	51847840	51849118	-1	ENSMUSG00000101724	-0.945358	-1.03779	-5.7946	4.72265e-05	0.018631	2.27796	0.013586
Pold1	polymerase (DNA directed), delta 1, catalytic subunit	MGI:97741	7	44532746	44548849	-1	ENSMUSG00000038644	0.495602	2.45397	5.78769	4.77987e-05	0.018631	2.26662	0.013586
Hs6st2	heparan sulfate 6-O-sulfotransferase 2	MGI:1354959	X	51387212	51681856	-1	ENSMUSG00000062184	0.378925	5.95684	5.75013	5.21685e-05	0.0199355	2.17613	0.0145373
Jak2	Janus kinase 2	MGI:96629	19	29251828	29313080	1	ENSMUSG00000024789	0.246663	5.95484	5.71314	5.44552e-05	0.0204092	2.14726	0.0148827
Them6	thioesterase superfamily member 6	MGI:1925301	15	74721204	74724639	1	ENSMUSG00000056665	0.243621	5.11105	5.67268	5.84663e-05	0.0214991	2.02172	0.0156774
Phex	phosphate regulating endopeptidase homolog, X-linked	MGI:107489	X	157162075	157415312	-1	ENSMUSG00000057457	1.14342	2.11676	5.64504	6.26962e-05	0.0219857	2.01474	0.0160323
Slc22a6	solute carrier family 22 (organic anion transporter), member 6	MGI:892001	19	8617996	8628299	1	ENSMUSG00000024650	-1.85981	0.342412	-5.64536	6.26615e-05	0.0219857	2.00484	0.0160323
Ptgfr	prostaglandin F receptor	MGI:97796	3	151796502	151837630	-1	ENSMUSG00000028036	-2.16255	-0.624566	-5.60823	6.6891e-05	0.0219857	1.96532	0.0160323
Pcdh8	protocadherin 8	MGI:1306800	14	79766775	79771312	-1	ENSMUSG00000036422	-0.391895	4.14648	-5.59972	6.76548e-05	0.0219857	1.94922	0.0160323
Pou3f2	POU domain, class 3, transcription factor 2	MGI:101895	4	22482780	22488366	-1	ENSMUSG00000095139	-0.359402	5.13264	-5.59971	6.76958e-05	0.0219857	1.93647	0.0160323
A830009L08Rik	RIKEN cDNA A830009L08 gene	MGI:2443762	13	91368990	91388085	-1	ENSMUSG00000097182	-1.77307	0.0566208	-5.59086	6.89699e-05	0.0219857	1.93298	0.0160323
Frmpd3	FERM and PDZ domain containing 3	MGI:3646547	X	140342263	140435467	1	ENSMUSG00000042425	-0.423958	5.14799	-5.59818	6.80854e-05	0.0219857	1.93276	0.0160323
Dgki	diacylglycerol kinase, iota	MGI:2443430	6	36846022	37300184	-1	ENSMUSG00000038665	0.296059	7.23145	5.58292	6.99428e-05	0.0219857	1.92005	0.0160323
Ptpn5	protein tyrosine phosphatase, non-receptor type 5	MGI:97807	7	47077795	47133684	-1	ENSMUSG00000030854	0.44471	8.34359	5.5873	6.94046e-05	0.0219857	1.91913	0.0160323
Psg16	pregnancy specific glycoprotein 16	MGI:1347249	7	17074040	17133450	1	ENSMUSG00000066760	-0.535962	1.65844	-5.52429	7.60253e-05	0.0234935	1.84186	0.0171318
Cdh9	cadherin 9	MGI:107433	15	16728756	16857094	1	ENSMUSG00000025370	0.344505	5.11051	5.51918	7.77701e-05	0.0234935	1.80714	0.0171318
Gm16044	predicted gene 16044	MGI:3801992	7	128692689	128693138	1	ENSMUSG00000081339	0.884487	-0.325648	5.49284	8.04081e-05	0.0234935	1.78666	0.0171318
Gm38048	predicted gene, 38048	MGI:5611276	3	64949223	65223701	1	ENSMUSG00000102437	0.635028	3.33043	5.49737	8.13843e-05	0.0234935	1.77922	0.0171318
Gm10773	predicted gene 10773	MGI:3641797	10	83027761	83031695	-1	ENSMUSG00000112084	0.526508	3.07929	5.48224	8.36026e-05	0.0234935	1.74835	0.0171318
Slc12a7	solute carrier family 12, member 7	MGI:1342283	13	73733094	73816754	1	ENSMUSG00000017756	-0.785432	2.41031	-5.47027	8.54036e-05	0.0234935	1.73452	0.0171318
Gm37265	predicted gene, 37265	MGI:5610493	1	39419048	39419932	-1	ENSMUSG00000102607	0.893883	1.32217	5.46961	8.55032e-05	0.0234935	1.7334	0.0171318
Cep126	centrosomal protein 126	MGI:2680221	9	8076461	8134294	-1	ENSMUSG00000040729	0.288323	4.7539	5.46005	8.52583e-05	0.0234935	1.72232	0.0171318
Evc2	EvC ciliary complex subunit 2	MGI:1915775	5	37338499	37425055	1	ENSMUSG00000050248	-0.743581	2.91896	-5.45174	8.82704e-05	0.0234935	1.6986	0.0171318
Zfp57	zinc finger protein 57	MGI:99204	17	37001163	37010635	1	ENSMUSG00000036036	-0.671497	2.09357	-5.44006	9.01282e-05	0.0234935	1.67881	0.0171318
Klf6	Kruppel-like factor 6	MGI:1346318	13	5861482	5870394	1	ENSMUSG00000000078	-0.338175	5.02065	-5.44575	8.79379e-05	0.0234935	1.67861	0.0171318
Serpinb9	serine (or cysteine) peptidase inhibitor, clade B, member 9	MGI:106603	13	33003250	33017957	1	ENSMUSG00000045827	-0.434288	1.85079	-5.43831	8.86423e-05	0.0234935	1.67377	0.0171318
Myt1l	myelin transcription factor 1-like	MGI:1100511	12	29528384	29923213	1	ENSMUSG00000061911	0.28061	8.43774	5.43089	9.16159e-05	0.0234935	1.66859	0.0171318
Sphk1	sphingosine kinase 1	MGI:1316649	11	116530925	116536674	1	ENSMUSG00000061878	-1.25518	0.6435	-5.43419	9.1078e-05	0.0234935	1.66277	0.0171318
Myl9	myosin, light polypeptide 9, regulatory	MGI:2138915	2	156775420	156781658	1	ENSMUSG00000067818	-0.469406	2.4341	-5.41027	9.32147e-05	0.0235658	1.63033	0.0171845
Pkd1l3	polycystic kidney disease 1 like 3	MGI:2664670	8	109614517	109674386	1	ENSMUSG00000048827	-1.00746	0.332942	-5.40635	9.5724e-05	0.0235658	1.6282	0.0171845
Akap9	A kinase (PRKA) anchor protein (yotiao) 9	MGI:2178217	5	3928054	4081310	1	ENSMUSG00000040407	0.316058	8.5931	5.41137	9.48678e-05	0.0235658	1.62349	0.0171845
Sorcs2	sortilin-related VPS10 domain containing receptor 2	MGI:1932289	5	36017180	36398139	-1	ENSMUSG00000029093	0.330128	6.57543	5.40048	9.67346e-05	0.0235658	1.61713	0.0171845
Bcl11b	B cell leukemia/lymphoma 11B	MGI:1929913	12	107910403	108003602	-1	ENSMUSG00000048251	0.466516	8.42943	5.36957	0.000102244	0.0246005	1.5602	0.017939
Brd9	bromodomain containing 9	MGI:2145317	13	73937811	73960895	1	ENSMUSG00000057649	-0.341102	5.63166	-5.35028	0.000105847	0.0251568	1.53284	0.0183447
Armcx6	armadillo repeat containing, X-linked 6	MGI:2147993	X	134748461	134751417	-1	ENSMUSG00000050394	-0.578656	1.52726	-5.31879	0.000109914	0.0258087	1.49586	0.0188201
Mgp	matrix Gla protein	MGI:96976	6	136872435	136875823	-1	ENSMUSG00000030218	-0.910967	1.14502	-5.30807	0.0001142	0.0264957	1.46239	0.019321
Slit2	slit guidance ligand 2	MGI:1315205	5	47983138	48307733	1	ENSMUSG00000031558	-0.499642	5.60023	-5.29931	0.000116017	0.0265609	1.44782	0.0193686
Gjc2	gap junction protein, gamma 2	MGI:2153060	11	59175568	59183213	-1	ENSMUSG00000043448	0.391086	3.09249	5.27693	0.000118569	0.0265609	1.42499	0.0193686
Plxnb3	plexin B3	MGI:2154240	X	73757090	73772514	1	ENSMUSG00000031385	0.261469	4.94857	5.27718	0.000118516	0.0265609	1.40528	0.0193686
Sertad4	SERTA domain containing 4	MGI:2443496	1	192844488	192855756	-1	ENSMUSG00000016262	0.351026	4.98594	5.27193	0.000121898	0.026589	1.40127	0.019389
Gm18338	predicted gene, 18338	MGI:5010523	12	38368671	38369230	-1	ENSMUSG00000113248	1.00357	0.261039	5.26791	0.000122788	0.026589	1.39478	0.019389
Usp28	ubiquitin specific peptidase 28	MGI:2442293	9	48985375	49042517	1	ENSMUSG00000032267	0.270606	5.33212	5.26597	0.00012095	0.026589	1.39429	0.019389
Cog8	component of oligomeric golgi complex 8	MGI:2142885	8	107046289	107056689	-1	ENSMUSG00000031916	-0.226428	4.62778	-5.23467	0.000128028	0.0268294	1.35267	0.0195644
Zfp407	zinc finger protein 407	MGI:2685179	18	84128027	84589725	-1	ENSMUSG00000048410	0.199558	5.93196	5.23595	0.00012773	0.0268294	1.34209	0.0195644
Kazn	kazrin, periplakin interacting protein	MGI:1918779	4	142102390	142239401	-1	ENSMUSG00000040606	0.350039	7.20165	5.22892	0.000131766	0.0271966	1.32745	0.0198321
Gzmm	granzyme M (lymphocyte met-ase 1)	MGI:99549	10	79689020	79695261	1	ENSMUSG00000054206	0.992978	-0.769691	5.21568	0.000132571	0.0271966	1.3207	0.0198321
Gm48754	predicted gene, 48754	MGI:6098432	13	17932386	17938434	1	ENSMUSG00000113100	0.478079	1.58617	5.23487	0.000127983	0.0268294	1.30673	0.0195644
Rimbp3	RIMS binding protein 3	MGI:2685449	16	17208603	17213982	1	ENSMUSG00000071636	0.376877	2.84786	5.19866	0.000136707	0.027753	1.29022	0.0202379
Gm6997	predicted gene 6997	MGI:3644027	14	78965949	78966568	-1	ENSMUSG00000115539	1.25218	-1.45498	5.19017	0.000139912	0.027824	1.27105	0.0202896
Pcdhb3	protocadherin beta 3	MGI:2136737	18	37300799	37304585	1	ENSMUSG00000045498	0.268988	3.63662	5.18662	0.000139744	0.027824	1.26801	0.0202896
Unc13c	unc-13 homolog C	MGI:2149021	9	73479422	73968966	-1	ENSMUSG00000062151	0.479097	7.56374	5.18888	0.000141703	0.0278438	1.26074	0.0203041
Vmn2r85	vomeronasal 2, receptor 85	MGI:3646965	10	130414064	130429703	-1	ENSMUSG00000092048	-0.585812	3.12809	-5.18437	0.00014287	0.0278438	1.2524	0.0203041
Cnih2	cornichon family AMPA receptor auxiliary protein 2	MGI:1277225	19	5092871	5098418	-1	ENSMUSG00000024873	0.216886	6.45257	5.16466	0.000145463	0.0278589	1.23311	0.0203151
Slc26a7	solute carrier family 26, member 7	MGI:2384791	4	14502430	14621805	-1	ENSMUSG00000040569	-1.36104	-0.37653	-5.17319	0.000145806	0.0278589	1.23309	0.0203151
Ccdc127	coiled-coil domain containing 127	MGI:1914683	13	74350309	74365783	1	ENSMUSG00000021578	-0.394949	6.01721	-5.16374	0.000148335	0.0280671	1.21384	0.0204669
Arl4d	ADP-ribosylation factor-like 4D	MGI:1933155	11	101665541	101667832	1	ENSMUSG00000034936	0.352145	3.73956	5.13805	0.000153456	0.0285722	1.18436	0.0208353
Gm20696	predicted gene 20696	MGI:5313143	6	99257484	99666797	-1	ENSMUSG00000030068	0.564544	4.82948	5.14	0.000154897	0.0285722	1.17773	0.0208353
Iws1	IWS1, SUPT6 interacting protein	MGI:1920723	18	32067741	32104328	1	ENSMUSG00000024384	0.243885	6.21586	5.12919	0.000155403	0.0285722	1.1725	0.0208353
Gm13315	predicted gene 13315	MGI:3651096	2	14721134	14722124	1	ENSMUSG00000083305	0.762082	2.93211	5.07672	0.000173904	0.0316749	1.06806	0.0230978
Rps6kb2	ribosomal protein S6 kinase, polypeptide 2	MGI:1927343	19	4156713	4163354	-1	ENSMUSG00000024830	0.372426	4.16944	5.06637	0.00017675	0.0318952	1.05405	0.0232584
Scand1	SCAN domain-containing 1	MGI:1343132	2	156311847	156312704	-1	ENSMUSG00000046229	0.544528	3.77384	5.05284	0.000181689	0.0324254	1.02129	0.023645
Irf2bp1	interferon regulatory factor 2 binding protein 1	MGI:2442159	7	19004044	19006777	1	ENSMUSG00000044030	0.204712	5.34305	5.03961	0.000183016	0.0324254	1.01931	0.023645
Dleu2	deleted in lymphocytic leukemia, 2	MGI:1934030	14	61602839	61682373	-1	ENSMUSG00000097589	0.428747	4.98787	5.03248	0.000188615	0.0325878	0.99429	0.0237635
Epb41	erythrocyte membrane protein band 4.1	MGI:95401	4	131923413	132075321	-1	ENSMUSG00000028906	0.312633	7.45368	5.03219	0.000188716	0.0325878	0.991684	0.0237635
Gm43256	predicted gene 43256	MGI:5663393	3	104187103	104190193	-1	ENSMUSG00000105818	-0.314294	2.17455	-5.02203	0.000189048	0.0325878	0.989111	0.0237635
Rnf150	ring finger protein 150	MGI:2443860	8	82863356	83091268	1	ENSMUSG00000047747	0.345717	7.31139	5.02673	0.000190621	0.0325878	0.982372	0.0237635
Gm47011	predicted gene, 47011	MGI:6095691	13	14377987	14379573	-1	ENSMUSG00000113981	-0.715383	-0.0585888	-5.01079	0.000193017	0.0327105	0.968559	0.0238529
Atp8b2	ATPase, class I, type 8B, member 2	MGI:1859660	3	89939481	89963508	-1	ENSMUSG00000060671	0.190838	6.90613	5.00114	0.000196491	0.0330122	0.953937	0.024073
Cetn4	centrin 4	MGI:2677454	3	37307749	37312708	-1	ENSMUSG00000045031	0.485218	1.07691	4.99275	0.000199563	0.0332417	0.93879	0.0242403
Sh2d5	SH2 domain containing 5	MGI:2446215	4	138250403	138261332	1	ENSMUSG00000045349	0.378528	6.79666	4.99537	0.000201953	0.0333548	0.928476	0.0243228
Gm11946	predicted gene 11946	MGI:3650071	11	3530157	3536856	1	ENSMUSG00000087291	-0.738674	-0.727476	-4.97034	0.000208022	0.0336331	0.900786	0.0245257
Ydjc	YdjC homolog (bacterial)	MGI:1916351	16	17144621	17160701	1	ENSMUSG00000041774	0.336624	3.50533	4.96767	0.000209054	0.0336331	0.896281	0.0245257
Gsto2	glutathione S-transferase omega 2	MGI:1915464	19	47865545	47886324	1	ENSMUSG00000025069	-1.17639	-1.34375	-4.96815	0.000210344	0.0336331	0.889364	0.0245257
Gpm6a	glycoprotein m6a	MGI:107671	8	54954843	55060871	1	ENSMUSG00000031517	-0.209663	9.52312	-4.96001	0.000212045	0.0336331	0.883039	0.0245257
Aqp11	aquaporin 11	MGI:1913583	7	97724006	97738289	-1	ENSMUSG00000042797	-0.404074	3.32131	-4.96653	0.000212267	0.0336331	0.880529	0.0245257
Gm17396	predicted gene, 17396	MGI:4937030	9	117252536	117254696	1	ENSMUSG00000079669	0.677276	1.32393	4.96126	0.000215077	0.0338036	0.867917	0.02465
Dhx58	DEXH (Asp-Glu-X-His) box polypeptide 58	MGI:1931560	11	100694884	100704271	-1	ENSMUSG00000017830	0.749934	-0.71116	4.9411	0.000219617	0.0338237	0.849859	0.0246647
Pcdhb6	protocadherin beta 6	MGI:2136740	18	37333921	37337674	1	ENSMUSG00000051678	0.416557	4.64722	4.92946	0.000228105	0.0338237	0.816855	0.0246647
Sik3	SIK family kinase 3	MGI:2446296	9	46012820	46224194	1	ENSMUSG00000034135	0.230569	7.65372	4.92391	0.000228321	0.0338237	0.810899	0.0246647
Cacna1i	calcium channel, voltage-dependent, alpha 1I subunit	MGI:2178051	15	80287238	80398279	1	ENSMUSG00000022416	0.183619	7.85364	4.91617	0.000230032	0.0338237	0.806922	0.0246647
Wwc1	WW, C2 and coiled-coil domain containing 1	MGI:2388637	11	35838400	35980527	-1	ENSMUSG00000018849	0.186767	6.30204	4.91644	0.000229917	0.0338237	0.804719	0.0246647
Gm13199	predicted gene 13199	MGI:3649231	2	5862080	5862934	-1	ENSMUSG00000056718	0.623568	-0.459857	4.91166	0.000231968	0.0338237	0.796365	0.0246647
Gm9754	predicted gene 9754	MGI:3704256	5	118065360	118069710	1	ENSMUSG00000029360	0.503702	2.59368	4.90943	0.000234703	0.0338237	0.78977	0.0246647
Nfatc2	nuclear factor of activated T cells, cytoplasmic, calcineurin dependent 2	MGI:102463	2	168476410	168601657	-1	ENSMUSG00000027544	0.580214	5.18057	4.91282	0.000235251	0.0338237	0.788558	0.0246647
Pnldc1	poly(A)-specific ribonuclease (PARN)-like domain containing 1	MGI:2685159	17	12888729	12910230	-1	ENSMUSG00000073460	1.07195	-0.565651	4.91063	0.000235544	0.0338237	0.787054	0.0246647
Stk26	serine/threonine kinase 26	MGI:1917665	X	50841047	50893097	1	ENSMUSG00000031112	0.463863	4.33378	4.90894	0.00023695	0.0338237	0.782228	0.0246647
4921539H07Rik	RIKEN cDNA 4921539H07 gene	MGI:1925506	3	58117053	58167616	1	ENSMUSG00000104586	-1.09804	0.697682	-4.90601	0.000238241	0.0338237	0.776299	0.0246647
Pacsin3	protein kinase C and casein kinase substrate in neurons 3	MGI:1891410	2	91255954	91264679	1	ENSMUSG00000027257	-0.430137	3.53596	-4.90169	0.000240155	0.0338237	0.765766	0.0246647
Zfp64	zinc finger protein 64	MGI:107342	2	168893331	168955587	-1	ENSMUSG00000027551	0.325314	3.6713	4.89003	0.000241504	0.0338237	0.762579	0.0246647
Zfhx2	zinc finger homeobox 2	MGI:2686934	14	55060262	55092324	-1	ENSMUSG00000040721	0.230799	7.77269	4.88784	0.000242493	0.0338237	0.758172	0.0246647
Bco2	beta-carotene oxygenase 2	MGI:2177469	9	50533087	50555181	-1	ENSMUSG00000032066	-0.648188	0.130313	-4.89194	0.000240644	0.0338237	0.756886	0.0246647
Gm13607	predicted gene 13607	MGI:3649691	2	68081791	68082329	1	ENSMUSG00000081257	0.972437	-1.64486	4.88677	0.000242974	0.0338237	0.753441	0.0246647
Gm38575	predicted gene, 38575	MGI:5621460	10	85220942	85266392	-1	ENSMUSG00000111752	0.614446	1.77216	4.88068	0.00024743	0.0338963	0.740279	0.0247176
Gm26604	predicted gene, 26604	MGI:5477098	7	29071603	29081142	1	ENSMUSG00000097079	0.84618	-0.169852	4.8845	0.000245841	0.0338963	0.736806	0.0247176
Gpr150	G protein-coupled receptor 150	MGI:2441872	13	76054851	76056996	-1	ENSMUSG00000045509	-0.765632	0.226043	-4.87052	0.000250452	0.0338963	0.728758	0.0247176
Zfp874b	zinc finger protein 874b	MGI:3040702	13	67471513	67484258	-1	ENSMUSG00000059839	-0.467943	3.56695	-4.88265	0.000248798	0.0338963	0.726325	0.0247176
Itgb1bp1	integrin beta 1 binding protein 1	MGI:1306802	12	21240825	21286284	-1	ENSMUSG00000062352	0.385858	4.88337	4.87312	0.000253244	0.0340378	0.718869	0.0248208
Gm13306	predicted gene 13306	MGI:3713752	4	42153436	42158839	1	ENSMUSG00000073877	-1.84888	-0.739897	-4.83619	0.000271259	0.0362093	0.654378	0.0264043
Gm44802	predicted gene 44802	MGI:5753378	8	9709171	9711086	-1	ENSMUSG00000108918	-0.253539	3.71305	-4.81924	0.000275646	0.0365188	0.639937	0.02663
Hist1h4n	histone cluster 1, H4n	MGI:4843992	13	21831767	21832196	-1	ENSMUSG00000069305	0.17484	5.71871	4.81599	0.000277325	0.0365188	0.628926	0.02663
Cdh2	cadherin 2	MGI:88355	18	16588877	16809246	-1	ENSMUSG00000024304	-0.154857	6.72097	-4.80093	0.000285263	0.037312	0.608645	0.0272084
Zfp940	zinc finger protein 940	MGI:2446235	7	29833620	29853669	-1	ENSMUSG00000050855	-0.574754	3.9234	-4.80256	0.000288825	0.037526	0.596527	0.0273645
Prr22	proline rich 22	MGI:2685392	17	56770250	56772208	1	ENSMUSG00000090273	0.66093	0.263083	4.78714	0.000292736	0.0377823	0.57711	0.0275514
Ctnnbip1	catenin beta interacting protein 1	MGI:1915756	4	149518236	149566437	1	ENSMUSG00000028988	-0.265684	4.14223	-4.76769	0.000303622	0.0386937	0.550732	0.028216
Flicr	Foxp3 regulating long intergenic noncoding RNA	MGI:1925435	X	7573600	7581015	1	ENSMUSG00000039545	-0.676748	0.812433	-4.76756	0.000303768	0.0386937	0.550368	0.028216
Cdc42bpg	CDC42 binding protein kinase gamma (DMPK-like)	MGI:2652845	19	6306456	6325652	1	ENSMUSG00000024769	0.407931	2.54392	4.752	0.000312709	0.0390666	0.522752	0.0284879
Agtr1a	angiotensin II receptor, type 1a	MGI:87964	13	30336441	30382867	1	ENSMUSG00000049115	0.899336	-0.35971	4.75679	0.000311912	0.0390666	0.521297	0.0284879
Esrp2	epithelial splicing regulatory protein 2	MGI:1924661	8	106130319	106136974	-1	ENSMUSG00000084128	1.19086	-0.95926	4.76279	0.000311125	0.0390666	0.520245	0.0284879
B3gnt2	UDP-GlcNAc:betaGal beta-1,3-N-acetylglucosaminyltransferase 2	MGI:1889505	11	22759738	22860961	-1	ENSMUSG00000051650	0.595942	5.4858	4.74819	0.000319753	0.0396921	0.500398	0.028944
Rps28	ribosomal protein S28	MGI:1859516	17	33819027	33824562	-1	ENSMUSG00000067288	0.200079	5.94582	4.73479	0.000322996	0.0397008	0.493983	0.0289503
Gm37625	predicted gene, 37625	MGI:5610853	1	128084460	128089331	-1	ENSMUSG00000102782	0.442272	0.554736	4.73332	0.000323897	0.0397008	0.491484	0.0289503
Gm42930	predicted gene 42930	MGI:5663067	5	121181737	121184996	-1	ENSMUSG00000106940	0.349426	3.29784	4.72074	0.000332069	0.0404481	0.459621	0.0294953
Pcdhb13	protocadherin beta 13	MGI:2136748	18	37442500	37446209	1	ENSMUSG00000047307	0.21329	3.99828	4.68334	0.0003559	0.0430816	0.401958	0.0314157
Omd	osteomodulin	MGI:1350918	13	49582462	49592822	1	ENSMUSG00000048368	-0.877471	-0.812664	-4.67727	0.000360007	0.0433097	0.386273	0.031582
Kcnj16	potassium inwardly-rectifying channel, subfamily J, member 16	MGI:1314842	11	110968033	111027968	1	ENSMUSG00000051497	-0.749798	2.93952	-4.68136	0.000362518	0.0433443	0.380657	0.0316072
Rhobtb2	Rho-related BTB domain containing 2	MGI:2180557	14	69784990	69805636	-1	ENSMUSG00000022075	0.169037	7.18392	4.65819	0.000373225	0.0440835	0.36039	0.0321463
Mad1l1	MAD1 mitotic arrest deficient 1-like 1	MGI:1341857	5	140008689	140321552	-1	ENSMUSG00000029554	-0.283406	3.62786	-4.6591	0.000372587	0.0440835	0.356958	0.0321463
Grm4	glutamate receptor, metabotropic 4	MGI:1351341	17	27422387	27521403	-1	ENSMUSG00000063239	0.50744	6.4699	4.65813	0.000378726	0.0444638	0.335447	0.0324236
Fam124a	family with sequence similarity 124, member A	MGI:3645930	14	62555737	62608486	1	ENSMUSG00000035184	0.328053	4.57832	4.64981	0.000384159	0.044732	0.334422	0.0326192
Snx25	sorting nexin 25	MGI:2142610	8	46033261	46152159	-1	ENSMUSG00000038291	0.220559	5.57674	4.64095	0.000385601	0.044732	0.319631	0.0326192
Gm26778	predicted gene, 26778	MGI:5477272	14	102978220	102982528	1	ENSMUSG00000097142	0.343042	4.15523	4.63153	0.000395114	0.0452963	0.309557	0.0330307
Gm11190	predicted gene 11190	MGI:3651694	11	77912127	77929288	-1	ENSMUSG00000055045	0.745035	1.45206	4.63572	0.000395081	0.0452963	0.296308	0.0330307
9430038I01Rik	RIKEN cDNA 9430038I01 gene	MGI:1924502	7	137375574	137410762	-1	ENSMUSG00000040139	-0.710554	1.12032	-4.61664	0.000409582	0.0463841	0.271369	0.0338239
Zfp955a	zinc finger protein 955A	MGI:4834570	17	33241519	33255040	-1	ENSMUSG00000094441	0.23392	3.76	4.60976	0.000409085	0.0463841	0.267481	0.0338239
Gm12715	predicted gene 12715	MGI:3650759	4	103563402	103564529	1	ENSMUSG00000059195	-0.564879	3.05273	-4.6108	0.000414122	0.0463841	0.25689	0.0338239
Pianp	PILR alpha associated neural protein	MGI:2441908	6	124996694	125003096	1	ENSMUSG00000030329	0.176851	6.89876	4.59991	0.000416801	0.0464173	0.255883	0.0338481
Rxrg	retinoid X receptor gamma	MGI:98216	1	167598384	167639623	1	ENSMUSG00000015843	0.635692	5.62428	4.61238	0.000412886	0.0463841	0.254454	0.0338239
Prr13	proline rich 13	MGI:1913401	15	102459028	102462806	1	ENSMUSG00000023048	-0.383162	3.44202	-4.59595	0.000422481	0.0467825	0.246558	0.0341145
Fank1	fibronectin type 3 and ankyrin repeat domains 1	MGI:1914180	7	133776861	133881532	1	ENSMUSG00000053111	0.582004	1.00096	4.58388	0.000429688	0.0473118	0.225161	0.0345004
Pkdcc	protein kinase domain containing, cytoplasmic	MGI:2147077	17	83215292	83225070	1	ENSMUSG00000024247	-0.651408	1.5735	-4.58397	0.000435691	0.0474368	0.215688	0.0345916
Bgn	biglycan	MGI:88158	X	73483602	73495933	1	ENSMUSG00000031375	-0.551653	2.84861	-4.58507	0.000434784	0.0474368	0.207396	0.0345916
Kctd17	potassium channel tetramerisation domain containing 17	MGI:1920094	15	78428564	78439303	1	ENSMUSG00000033287	0.217736	7.17059	4.57291	0.000441973	0.0478534	0.184993	0.0348953
Hist1h4i	histone cluster 1, H4i	MGI:2448432	13	22040636	22041362	-1	ENSMUSG00000060639	0.278781	4.05954	4.56359	0.000446581	0.0480852	0.179275	0.0350644
Tln1	talin 1	MGI:1099832	4	43531519	43562691	-1	ENSMUSG00000028465	0.230893	5.96257	4.55428	0.000455545	0.0487111	0.169808	0.0355208
Erbb2	erb-b2 receptor tyrosine kinase 2	MGI:95410	11	98412470	98437716	1	ENSMUSG00000062312	0.470638	1.941	4.55102	0.000457393	0.0487111	0.168694	0.0355208
Prkd2	protein kinase D2	MGI:2141917	7	16842902	16870464	1	ENSMUSG00000041187	-0.310905	2.20664	-4.54129	0.000465951	0.0492245	0.151773	0.0358952
Prdm9	PR domain containing 9	MGI:2384854	17	15543079	15564354	-1	ENSMUSG00000051977	-0.805673	0.414956	-4.54706	0.000467265	0.0492245	0.139364	0.0358952
Gm20388	predicted gene 20388	MGI:5141853	8	119910841	124345722	1	ENSMUSG00000092329	-0.448726	4.52956	-4.53277	0.000480114	0.0500356	0.119193	0.0364866
Nadk2	NAD kinase 2, mitochondrial	MGI:1915896	15	9071260	9110891	1	ENSMUSG00000022253	-0.275517	4.80106	-4.52665	0.000482666	0.0500356	0.113318	0.0364866
Mrgpre	MAS-related GPR, member E	MGI:2441884	7	143778363	143784500	-1	ENSMUSG00000048965	-0.402978	2.49013	-4.51316	0.000491619	0.0506466	0.0976497	0.0369322
Plcl2	phospholipase C-like 2	MGI:1352756	17	50509403	50688484	1	ENSMUSG00000038910	0.170439	7.07424	4.5077	0.000496765	0.0506466	0.0811736	0.0369322
3110056K07Rik	RIKEN cDNA 3110056K07 gene	MGI:1920454	12	70991615	71015832	-1	ENSMUSG00000085622	0.346098	2.71811	4.50231	0.0005019	0.0506466	0.0729419	0.0369322
B930095G15Rik	RIKEN cDNA B930095G15 gene	MGI:2443701	14	121248706	121253971	1	ENSMUSG00000085133	-0.458873	5.65804	-4.50993	0.000501411	0.0506466	0.0704383	0.0369322
Gda	guanine deaminase	MGI:95678	19	21391307	21473445	-1	ENSMUSG00000058624	-0.310187	7.17258	-4.50777	0.000503481	0.0506466	0.0673662	0.0369322
Pcdhb7	protocadherin beta 7	MGI:2136741	18	37341702	37345202	1	ENSMUSG00000045062	0.433277	4.26395	4.50706	0.000504153	0.0506466	0.0642823	0.0369322
Jcad	junctional cadherin 5 associated	MGI:2685174	18	4634929	4682868	1	ENSMUSG00000033960	0.234524	8.40957	4.48839	0.000517447	0.0511905	0.0616294	0.0373288
Nin	ninein	MGI:105108	12	70011435	70113717	-1	ENSMUSG00000021068	0.244306	6.84607	4.49401	0.000516403	0.0511905	0.0523833	0.0373288
Ptpn11	protein tyrosine phosphatase, non-receptor type 11	MGI:99511	5	121130533	121191397	-1	ENSMUSG00000043733	0.142	7.61404	4.48178	0.000521973	0.0513774	0.0417525	0.0374651
Kifc1	kinesin family member C1	MGI:109596	17	33875666	33890661	-1	ENSMUSG00000079553	0.542408	1.08339	4.48708	0.000516712	0.0511905	0.0390813	0.0373288
Gm20427	predicted gene 20427	MGI:5141892	17	34026034	34031572	-1	ENSMUSG00000092595	0.556124	2.23608	4.53555	0.000471075	0.049359	0.0287855	0.0359933
Gm47659	predicted gene, 47659	MGI:6096746	13	18973460	18974141	1	ENSMUSG00000113993	-0.604676	0.206228	-4.47359	0.000530215	0.0519264	0.0192379	0.0378655
Eef2k	eukaryotic elongation factor-2 kinase	MGI:1195261	7	120842831	120907450	1	ENSMUSG00000035064	-0.284557	5.0005	-4.46581	0.000545362	0.0531428	-0.00616442	0.0387524
Gm37644	predicted gene, 37644	MGI:5610872	1	163306798	163309067	-1	ENSMUSG00000103195	-0.683822	-0.511565	-4.45547	0.00054892	0.0532234	-0.0232984	0.0388112
Gm17655	predicted gene, 17655	MGI:4937289	5	110046139	110072513	-1	ENSMUSG00000090963	-1.51791	0.346519	-4.44308	0.000569525	0.0546773	-0.0360287	0.0398714
Cdc6	cell division cycle 6	MGI:1345150	11	98907801	98923940	1	ENSMUSG00000017499	-1.07978	-0.868492	-4.44047	0.000572378	0.0546817	-0.0510921	0.0398747
H1f0	H1 histone family, member 0	MGI:95893	15	79028450	79030504	1	ENSMUSG00000096210	-0.208407	5.5668	-4.42797	0.000578612	0.0550077	-0.0609909	0.0401123
Gm45768	predicted gene 45768	MGI:5804883	7	37317899	37321100	-1	ENSMUSG00000108434	-0.425997	1.24463	-4.43786	0.000567746	0.0546773	-0.0620332	0.0398714
Gm43272	predicted gene 43272	MGI:5663409	5	101810492	101812075	1	ENSMUSG00000105632	-0.341054	1.80976	-4.41175	0.00059689	0.0557358	-0.0702761	0.0406433
Dcaf1	DDB1 and CUL4 associated factor 1	MGI:2445220	9	106821874	106880992	1	ENSMUSG00000040325	0.204008	5.49377	4.4207	0.00058673	0.0555086	-0.073192	0.0404777
Lifr	leukemia inhibitory factor receptor	MGI:96788	15	7090614	7197489	1	ENSMUSG00000054263	-0.351904	6.28074	-4.41455	0.00060144	0.0558165	-0.0781091	0.0407021
Pde7b	phosphodiesterase 7B	MGI:1352752	10	20398004	20725078	-1	ENSMUSG00000019990	0.427891	7.8283	4.4178	0.000597711	0.0557358	-0.0831751	0.0406433
Gja5	gap junction protein, alpha 5	MGI:95716	3	96904693	97077416	1	ENSMUSG00000057123	0.980131	0.191978	4.42463	0.000589964	0.055545	-0.0916032	0.0405041
Pik3c2b	phosphatidylinositol-4-phosphate 3-kinase catalytic subunit type 2 beta	MGI:2685045	1	133045667	133108687	1	ENSMUSG00000026447	0.43244	6.46147	4.40827	0.000608703	0.0562228	-0.104957	0.0409984
Dzip1	DAZ interacting protein 1	MGI:1914311	14	118875520	118925460	-1	ENSMUSG00000042156	-0.31092	5.9143	-4.39827	0.000620467	0.057039	-0.124102	0.0415936
Lrrk2	leucine-rich repeat kinase 2	MGI:1913975	15	91673175	91816120	1	ENSMUSG00000036273	0.253453	6.99048	4.38724	0.000633709	0.0573824	-0.130903	0.041844
Gm15809	predicted gene 15809	MGI:3802046	13	42998511	43006067	1	ENSMUSG00000090135	0.535336	0.678137	4.38539	0.000627876	0.0571807	-0.133897	0.0416969
Fam19a1	family with sequence similarity 19, member A1	MGI:2443695	6	96113154	96657198	1	ENSMUSG00000059187	-1.2262	3.24557	-4.39211	0.000627825	0.0571807	-0.138573	0.0416969
Lmo3	LIM domain only 3	MGI:102810	6	138362918	138581968	-1	ENSMUSG00000030226	0.253347	6.97565	4.38537	0.000635979	0.0573824	-0.151685	0.041844
Gba	glucosidase, beta, acid	MGI:95665	3	89202928	89208966	1	ENSMUSG00000028048	-0.19402	4.11697	-4.37555	0.000639869	0.0574673	-0.154187	0.0419059
Hnrnpm	heterogeneous nuclear ribonucleoprotein M	MGI:1926465	17	33646233	33686860	-1	ENSMUSG00000059208	0.164377	6.32263	4.37026	0.00064641	0.0577884	-0.155388	0.0421401
4933416C03Rik	RIKEN cDNA 4933416C03 gene	MGI:3588269	10	116111664	116113917	-1	ENSMUSG00000074734	0.4412	0.298665	4.36058	0.000658556	0.0582651	-0.16509	0.0424877
Lrrc57	leucine rich repeat containing 57	MGI:1913856	2	120604238	120609520	-1	ENSMUSG00000027286	-0.42655	3.18633	-4.36248	0.00066369	0.0582651	-0.168072	0.0424877
Insyn1	inhibitory synaptic factor 1	MGI:2442108	9	58488603	58499780	1	ENSMUSG00000066607	0.218147	6.9927	4.35703	0.000666471	0.0582651	-0.184988	0.0424877
Gm37661	predicted gene, 37661	MGI:5610889	9	97928606	97930155	-1	ENSMUSG00000104462	-0.426061	1.06588	-4.3542	0.00066669	0.0582651	-0.185859	0.0424877
Gm42609	predicted gene 42609	MGI:5662746	3	55377457	55403122	-1	ENSMUSG00000105975	-0.345381	2.57256	-4.34524	0.000678296	0.0587525	-0.203885	0.0428431
Kat14	lysine acetyltransferase 14	MGI:1917264	2	144368983	144407676	1	ENSMUSG00000027425	-0.277832	4.72634	-4.36386	0.000662742	0.0582651	-0.205516	0.0424877
Parp16	poly (ADP-ribose) polymerase family, member 16	MGI:2446133	9	65195353	65239224	1	ENSMUSG00000032392	-0.519371	1.63379	-4.33878	0.000689112	0.0589161	-0.215007	0.0429624
Gm2670	predicted gene 2670	MGI:3780839	14	28508074	28511392	-1	ENSMUSG00000097002	-0.953031	-0.552301	-4.35246	0.000677385	0.0587525	-0.217467	0.0428431
Ap1s3	adaptor-related protein complex AP-1, sigma 3	MGI:1891304	1	79606876	79671972	-1	ENSMUSG00000054702	-0.678177	0.385383	-4.33477	0.000692691	0.0589161	-0.218095	0.0429624
Gm48744	predicted gene, 48744	MGI:6098414	10	9223971	9224751	-1	ENSMUSG00000112543	0.624905	0.974828	4.32904	0.000703513	0.0589161	-0.232395	0.0429624
Ankrd50	ankyrin repeat domain 50	MGI:2139777	3	38449259	38484844	-1	ENSMUSG00000044864	0.235107	6.45861	4.33593	0.000699232	0.0589161	-0.241045	0.0429624
Ptger2	prostaglandin E receptor 2 (subtype EP2)	MGI:97794	14	44988195	45003820	1	ENSMUSG00000037759	1.03757	-1.05518	4.33219	0.000703129	0.0589161	-0.245378	0.0429624
Adcy10	adenylate cyclase 10	MGI:2660854	1	165485183	165576774	1	ENSMUSG00000026567	-0.667658	-0.690014	-4.3141	0.000720243	0.0589161	-0.245555	0.0429624
Raver2	ribonucleoprotein, PTB-binding 2	MGI:2443623	4	101068983	101152370	1	ENSMUSG00000035275	0.211462	4.84899	4.32067	0.000711178	0.0589161	-0.247725	0.0429624
C030038I04Rik	RIKEN cDNA C030038I04 gene	MGI:1924862	7	91689469	91690208	1	ENSMUSG00000109037	0.56932	1.00498	4.32906	0.000703507	0.0589161	-0.257424	0.0429624
Gm37551	predicted gene, 37551	MGI:5610779	1	123827299	123830159	-1	ENSMUSG00000102940	-0.341102	2.73517	-4.31714	0.00071603	0.0589161	-0.260216	0.0429624
Lcmt1	leucine carboxyl methyltransferase 1	MGI:1353593	7	123369784	123430358	1	ENSMUSG00000030763	0.153019	5.09664	4.30985	0.000726171	0.0589161	-0.264333	0.0429624
Cacng4	calcium channel, voltage-dependent, gamma subunit 4	MGI:1859167	11	107732357	107794557	-1	ENSMUSG00000020723	0.509645	6.58978	4.31764	0.000724237	0.0589161	-0.26487	0.0429624
Ccdc85c	coiled-coil domain containing 85C	MGI:3644008	12	108203602	108275425	-1	ENSMUSG00000084883	0.252568	6.42294	4.32185	0.000718393	0.0589161	-0.267829	0.0429624
Saysd1	SAYSVFN motif domain containing 1	MGI:1914759	14	20075636	20138534	-1	ENSMUSG00000045107	-0.40957	1.98496	-4.31841	0.000714279	0.0589161	-0.269185	0.0429624
F13a1	coagulation factor XIII, A1 subunit	MGI:1921395	13	36867178	37050244	-1	ENSMUSG00000039109	-0.936599	0.392504	-4.31808	0.00072363	0.0589161	-0.271154	0.0429624
Map3k3	mitogen-activated protein kinase kinase kinase 3	MGI:1346874	11	106084613	106155446	1	ENSMUSG00000020700	0.180784	4.6032	4.30501	0.00073299	0.0589161	-0.275912	0.0429624
Nyap2	neuronal tyrosine-phophorylated phosphoinositide 3-kinase adaptor 2	MGI:2443135	1	81076950	81341764	1	ENSMUSG00000054976	-0.135475	6.40145	-4.30133	0.000738215	0.0589161	-0.279696	0.0429624
Vac14	Vac14 homolog (S. cerevisiae)	MGI:2157980	8	110618585	110720398	1	ENSMUSG00000010936	0.210966	4.84721	4.28947	0.000755313	0.0589161	-0.288667	0.0429624
Igdcc4	immunoglobulin superfamily, DCC subclass, member 4	MGI:1858497	9	65101486	65137940	1	ENSMUSG00000032816	-0.365551	5.41526	-4.30404	0.000743427	0.0589161	-0.293825	0.0429624
Ilvbl	ilvB (bacterial acetolactate synthase)-like	MGI:1351911	10	78574346	78584502	1	ENSMUSG00000032763	0.262085	3.79552	4.30221	0.000736956	0.0589161	-0.294674	0.0429624
Nek6	NIMA (never in mitosis gene a)-related expressed kinase 6	MGI:1891638	2	38511643	38594606	1	ENSMUSG00000026749	-0.334243	4.64948	-4.30522	0.000741743	0.0589161	-0.299395	0.0429624
Pnp	purine-nucleoside phosphorylase	MGI:97365	14	50931082	50965237	1	ENSMUSG00000115338	-0.214141	3.15418	-4.28956	0.000755182	0.0589161	-0.299539	0.0429624
Gm45457	predicted gene 45457	MGI:5791293	8	45779228	45782316	1	ENSMUSG00000110411	-0.177418	4.34285	-4.29767	0.000743448	0.0589161	-0.300642	0.0429624
Fbxw11	F-box and WD-40 domain protein 11	MGI:2144023	11	32642724	32746816	1	ENSMUSG00000020271	-0.1812	6.51403	-4.28453	0.000762543	0.058973	-0.316093	0.0430039
6330576A10Rik	RIKEN cDNA 6330576A10 gene	MGI:1923448	14	100459423	100479525	1	ENSMUSG00000115821	-0.642774	0.27102	-4.28942	0.000756149	0.0589161	-0.319893	0.0429624
Gtf3c1	general transcription factor III C 1	MGI:107887	7	125640954	125707780	-1	ENSMUSG00000032777	0.197061	7.74126	4.28893	0.000758784	0.0589161	-0.321278	0.0429624
B230118H07Rik	RIKEN cDNA B230118H07 gene	MGI:1915420	2	101560781	101649532	-1	ENSMUSG00000027165	-0.1998	3.33572	-4.27953	0.000769953	0.0590772	-0.321816	0.0430799
Gm35394	predicted gene, 35394	MGI:5594553	5	99274095	99279284	1	ENSMUSG00000105686	0.483607	2.48027	4.29365	0.000758438	0.0589161	-0.325679	0.0429624
Mbd6	methyl-CpG binding domain protein 6	MGI:106378	10	127281956	127289018	-1	ENSMUSG00000025409	0.365418	5.82714	4.29369	0.000758383	0.0589161	-0.326453	0.0429624
Abcc1	ATP-binding cassette, sub-family C (CFTR/MRP), member 1	MGI:102676	16	14361558	14475737	1	ENSMUSG00000023088	0.165949	5.26738	4.27026	0.000783874	0.0596755	-0.33052	0.0435162
Mga	MAX gene associated	MGI:1352483	2	119897228	119969581	1	ENSMUSG00000033943	0.184877	7.35983	4.26767	0.000787801	0.059741	-0.347657	0.043564
Gm38248	predicted gene, 38248	MGI:5611476	1	127978905	127984687	-1	ENSMUSG00000104164	-0.32282	1.54821	-4.28014	0.000769043	0.0590772	-0.347708	0.0430799
Gm42471	predicted gene 42471	MGI:5662608	5	115902430	115904294	1	ENSMUSG00000107263	0.637035	-0.337295	4.27113	0.000782552	0.0596755	-0.35151	0.0435162
Ppp2r5d	protein phosphatase 2, regulatory subunit B', delta	MGI:2388481	17	46682991	46705111	-1	ENSMUSG00000059409	0.219771	6.35357	4.26009	0.000804628	0.0601979	-0.367097	0.0438971
Gk	glycerol kinase	MGI:106594	X	85701937	85776819	-1	ENSMUSG00000025059	-0.308905	4.22668	-4.268	0.00079684	0.0601923	-0.367424	0.0438931
Efcab7	EF-hand calcium binding domain 7	MGI:2385199	4	99829198	99912788	1	ENSMUSG00000073791	-1.15368	0.185521	-4.26377	0.000803367	0.0601979	-0.371794	0.0438971
Olfr55	olfactory receptor 55	MGI:1333751	17	33168447	33180753	1	ENSMUSG00000094891	0.34864	4.52918	4.26195	0.000806181	0.0601979	-0.371892	0.0438971
Gm9752	predicted gene 9752	MGI:3641896	13	119473804	119476761	-1	ENSMUSG00000025450	-0.552826	0.376577	-4.23755	0.00083508	0.0616473	-0.374308	0.044954
Ptprd	protein tyrosine phosphatase, receptor type, D	MGI:97812	4	75941238	78211961	-1	ENSMUSG00000028399	-0.318651	8.33229	-4.25743	0.000813235	0.0603749	-0.385046	0.0440262
Gm37452	predicted gene, 37452	MGI:5610680	7	36710174	36711333	1	ENSMUSG00000103882	-0.576684	-0.156158	-4.23332	0.000841945	0.0619195	-0.396352	0.0451526
Fn1	fibronectin 1	MGI:95566	1	71585520	71653200	-1	ENSMUSG00000026193	-0.363348	5.73027	-4.25647	0.000814747	0.0603749	-0.400956	0.0440262
5031410I06Rik	RIKEN cDNA 5031410I06 gene	MGI:3036277	5	26098668	26105362	-1	ENSMUSG00000051940	0.325762	4.37095	4.21912	0.00087565	0.0641562	-0.438729	0.0467836
Gm37498	predicted gene, 37498	MGI:5610726	3	50400282	50404283	-1	ENSMUSG00000103907	-0.672306	0.610066	-4.2053	0.000893502	0.0649756	-0.45319	0.0473811
4930517G19Rik	RIKEN cDNA 4930517G19 gene	MGI:1921977	6	91689933	91691608	-1	ENSMUSG00000108784	0.428975	2.95269	4.21134	0.000888908	0.0648836	-0.467452	0.047314
Olfr691	olfactory receptor 691	MGI:3030525	7	105335509	105342270	-1	ENSMUSG00000043948	0.430572	0.392573	4.18591	0.000923005	0.0656512	-0.46893	0.0478738
Pbx3	pre B cell leukemia homeobox 3	MGI:97496	2	34171457	34373142	-1	ENSMUSG00000038718	0.545064	5.37887	4.20643	0.000897391	0.0650158	-0.470356	0.0474104
AU040972	expressed sequence AU040972	MGI:2144426	11	79481719	79484031	-1	ENSMUSG00000091523	-0.50518	0.291573	-4.19347	0.000909564	0.0654151	-0.477528	0.0477015
Kxd1	KxDL motif containing 1	MGI:1922870	8	70508272	70527956	-1	ENSMUSG00000055553	0.204494	3.6984	4.18915	0.000917214	0.0656512	-0.482876	0.0478738
Gm18499	predicted gene, 18499	MGI:5010684	12	87080656	87081676	-1	ENSMUSG00000112966	-0.558767	0.160172	-4.19344	0.000909615	0.0654151	-0.485889	0.0477015
Lin28b	lin-28 homolog B (C. elegans)	MGI:3584032	10	45376620	45486395	-1	ENSMUSG00000063804	0.260955	3.77524	4.18643	0.000922067	0.0656512	-0.490804	0.0478738
Gm12122	predicted gene 12122	MGI:3650741	11	35350069	35350785	1	ENSMUSG00000086311	0.57993	-0.841612	4.17409	0.000944417	0.0664467	-0.495034	0.0484539
Ckap4	cytoskeleton-associated protein 4	MGI:2444926	10	84526305	84534062	-1	ENSMUSG00000046841	-0.461431	3.44799	-4.18548	0.000934498	0.066227	-0.517101	0.0482937
Atp2b1	ATPase, Ca++ transporting, plasma membrane 1	MGI:104653	10	98914406	99026143	1	ENSMUSG00000019943	0.252618	10.4327	4.1823	0.000940257	0.0663938	-0.522469	0.0484152
Anp32b	acidic (leucine-rich) nuclear phosphoprotein 32 family, member B	MGI:1914878	4	46450902	46472657	1	ENSMUSG00000028333	0.215186	5.0954	4.16189	0.000967083	0.0673125	-0.532334	0.0490852
Mrps23	mitochondrial ribosomal protein S23	MGI:1928138	11	88204388	88211507	1	ENSMUSG00000023723	-0.41063	3.53813	-4.17256	0.000958146	0.0671701	-0.537382	0.0489814
Actn2	actinin alpha 2	MGI:109192	13	12269426	12340760	-1	ENSMUSG00000052374	0.566958	6.17737	4.17003	0.000962855	0.0672584	-0.547739	0.0490457
Npm3	nucleoplasmin 3	MGI:894653	19	45747734	45749591	-1	ENSMUSG00000056209	-0.592412	0.519956	-4.15992	0.00097117	0.0673564	-0.549283	0.0491172
Klhdc9	kelch domain containing 9	MGI:1916124	1	171358446	171360798	-1	ENSMUSG00000045259	0.364568	1.71307	4.14925	0.000991129	0.0680145	-0.554752	0.0495971
Pla2g12a	phospholipase A2, group XIIA	MGI:1913600	3	129878606	129895825	1	ENSMUSG00000027999	0.386999	2.51038	4.15895	0.000975967	0.067449	-0.556105	0.0491847
Def6	differentially expressed in FDCP 6	MGI:1346328	17	28207778	28228608	1	ENSMUSG00000002257	-0.936013	0.0662733	-4.15889	0.000983865	0.0677546	-0.563067	0.0494076
Zfp672	zinc finger protein 672	MGI:2442105	11	58315114	58330339	-1	ENSMUSG00000049755	0.164926	4.87019	4.14707	0.000995337	0.0680636	-0.563424	0.0496329
Gm10645	predicted gene 10645	MGI:3704313	8	83165081	83166170	-1	ENSMUSG00000074228	0.511216	2.0019	4.14777	0.00100426	0.0681951	-0.564612	0.0497288
9530052E02Rik	RIKEN cDNA 9530052E02 gene	MGI:3588277	8	11007850	11054541	1	ENSMUSG00000096938	-0.719289	-1.17551	-4.13029	0.00102837	0.06911	-0.567931	0.050396
Esrrg	estrogen-related receptor gamma	MGI:1347056	1	187608791	188214885	1	ENSMUSG00000026610	-0.261794	4.93458	-4.15048	0.000999877	0.068135	-0.574854	0.049685
Adamts10	a disintegrin-like and metallopeptidase (reprolysin type) with thrombospondin type 1 motif, 10	MGI:2449112	17	33524204	33553782	1	ENSMUSG00000024299	-0.360829	3.6686	-4.14327	0.0010141	0.0683904	-0.580259	0.0498712
Zfp180	zinc finger protein 180	MGI:1923701	7	24081924	24107713	1	ENSMUSG00000057101	0.250681	5.60943	4.14324	0.00101415	0.0683904	-0.594331	0.0498712
Tbc1d8	TBC1 domain family, member 8	MGI:1927225	1	39371492	39478755	-1	ENSMUSG00000003134	0.419563	6.19449	4.12466	0.00105136	0.0699317	-0.610992	0.0509951
Pnpla8	patatin-like phospholipase domain containing 8	MGI:1914702	12	44221370	44322532	1	ENSMUSG00000036257	-0.156363	6.98487	-4.12131	0.0010465	0.069847	-0.615125	0.0509334
Lars2	leucyl-tRNA synthetase, mitochondrial	MGI:2142973	9	123366927	123462666	1	ENSMUSG00000035202	1.15742	6.1341	4.12885	0.00104285	0.0698425	-0.618717	0.0509301
Rap1gap	Rap1 GTPase-activating protein	MGI:109338	4	137664726	137729861	1	ENSMUSG00000041351	0.40104	8.27464	4.11817	0.0010647	0.0701009	-0.637513	0.0511185
1700022N22Rik	RIKEN cDNA 1700022N22 gene	MGI:1916681	17	25985815	25988469	1	ENSMUSG00000097523	-0.908701	-0.925139	-4.12014	0.00105775	0.070018	-0.639596	0.0510581
Rbms1	RNA binding motif, single stranded interacting protein 1	MGI:1861774	2	60750193	60963192	-1	ENSMUSG00000026970	0.213876	5.08109	4.11052	0.00106928	0.0701654	-0.644207	0.0511655
Serpina9	serine (or cysteine) peptidase inhibitor, clade A (alpha-1 antiproteinase, antitrypsin), member 9	MGI:1919157	12	103994743	104013755	-1	ENSMUSG00000058260	0.596109	5.01625	4.10255	0.00109749	0.0712965	-0.645387	0.0519903
Glis3	GLIS family zinc finger 3	MGI:2444289	19	28258851	28680077	-1	ENSMUSG00000052942	-0.482401	2.96654	-4.12052	0.00105984	0.070018	-0.649141	0.0510581
Spata2l	spermatogenesis associated 2-like	MGI:1926029	8	123229801	123236233	-1	ENSMUSG00000033594	0.261186	5.95134	4.10817	0.00108556	0.0709948	-0.660121	0.0517704
Tmem117	transmembrane protein 117	MGI:2444580	15	94629232	95096098	1	ENSMUSG00000063296	0.247611	3.39183	4.09915	0.00109264	0.0712192	-0.667363	0.051934
Pcp4l1	Purkinje cell protein 4-like 1	MGI:1913675	1	171173262	171196268	-1	ENSMUSG00000038370	0.392847	6.90033	4.09707	0.00110922	0.0717401	-0.668501	0.0523139
Gm8010	predicted gene 8010	MGI:3648648	1	178143301	178144272	1	ENSMUSG00000102493	-0.618418	-0.484024	-4.0866	0.0011197	0.0717401	-0.676906	0.0523139
Stk32a	serine/threonine kinase 32A	MGI:2442403	18	43207697	43317481	1	ENSMUSG00000039954	0.59608	3.98046	4.09117	0.001122	0.0717401	-0.689168	0.0523139
Rbl1	RB transcriptional corepressor like 1	MGI:103300	2	157145893	157204534	-1	ENSMUSG00000027641	-0.841168	1.35711	-4.09424	0.00111533	0.0717401	-0.689968	0.0523139
Mchr1	melanin-concentrating hormone receptor 1	MGI:2180756	15	81235499	81238964	1	ENSMUSG00000050164	0.427846	4.63875	4.09084	0.00112272	0.0717401	-0.690386	0.0523139
Kif26b	kinesin family member 26B	MGI:2447076	1	178529125	178939200	1	ENSMUSG00000026494	0.304464	5.49181	4.07234	0.00116384	0.0722357	-0.693271	0.0526753
Gm42725	predicted gene 42725	MGI:5662862	5	65531568	65535760	-1	ENSMUSG00000105601	0.306274	2.9193	4.07527	0.00114472	0.0720884	-0.700335	0.0525678
Col7a1	collagen, type VII, alpha 1	MGI:88462	9	108953586	108984875	1	ENSMUSG00000025650	1.22634	2.16847	4.08039	0.00114578	0.0720884	-0.703166	0.0525678
Gm43411	predicted gene 43411	MGI:5663548	5	122906822	122908400	-1	ENSMUSG00000105979	0.648439	-0.454301	4.06383	0.00117055	0.0722596	-0.703678	0.0526927
3300002I08Rik	RIKEN cDNA 3300002I08 gene	MGI:1916527	2	150310935	150362765	-1	ENSMUSG00000063364	0.316569	1.48423	4.07685	0.0011412	0.0720884	-0.706221	0.0525678
C130071C03Rik	RIKEN cDNA C130071C03 gene	MGI:2443574	13	83721381	83884194	1	ENSMUSG00000050334	-0.197668	5.91766	-4.08505	0.00112717	0.0717887	-0.706554	0.0523493
Kcnj14	potassium inwardly-rectifying channel, subfamily J, member 14	MGI:2384820	7	45816460	45824782	-1	ENSMUSG00000058743	0.428795	0.895194	4.06336	0.00117164	0.0722596	-0.708472	0.0526927
Snrnp48	small nuclear ribonucleoprotein 48 (U11/U12)	MGI:1915047	13	38204938	38227665	1	ENSMUSG00000021431	0.190902	5.12098	4.06923	0.0011583	0.0721215	-0.711385	0.052592
Vps29	VPS29 retromer complex component	MGI:1928344	5	122354369	122364984	1	ENSMUSG00000029462	-0.151947	5.9788	-4.07067	0.00115505	0.0721215	-0.713813	0.052592
Zfp595	zinc finger protein 595	MGI:3040707	13	67312998	67332570	-1	ENSMUSG00000057842	-0.357939	1.86183	-4.07275	0.00115037	0.0720884	-0.719113	0.0525678
Enpp1	ectonucleotide pyrophosphatase/phosphodiesterase 1	MGI:97370	10	24637914	24712159	-1	ENSMUSG00000037370	-0.606865	2.2351	-4.07933	0.00114813	0.0720884	-0.722039	0.0525678
Lyrm7	LYR motif containing 7	MGI:1922780	11	54826866	54860916	-1	ENSMUSG00000020268	-0.563882	1.22615	-4.06245	0.00118402	0.0725642	-0.730934	0.0529148
Pdpk1	3-phosphoinositide dependent protein kinase 1	MGI:1338068	17	24073680	24150924	-1	ENSMUSG00000024122	0.171407	7.86517	4.06084	0.00117741	0.0723863	-0.73639	0.0527851
A830082K12Rik	RIKEN cDNA A830082K12 gene	MGI:2443527	13	78198017	78279391	1	ENSMUSG00000087143	-0.775897	3.41371	-4.04751	0.00122145	0.0745637	-0.756325	0.0543729
Gm37876	predicted gene, 37876	MGI:5611104	3	86768071	86778653	-1	ENSMUSG00000104108	-0.535386	-0.0595893	-4.02416	0.00126486	0.0755976	-0.763664	0.0551268
Tmsb15b2	thymosin beta 15b2	MGI:3843061	X	136955265	136975497	-1	ENSMUSG00000089996	0.639435	-0.466441	4.03181	0.00124608	0.0748567	-0.766351	0.0545865
Spag5	sperm associated antigen 5	MGI:1927470	11	78301529	78322457	1	ENSMUSG00000002055	-1.03221	2.67823	-4.04446	0.00122873	0.0745637	-0.769369	0.0543729
Aldh1a2	aldehyde dehydrogenase family 1, subfamily A2	MGI:107928	9	71215789	71296243	1	ENSMUSG00000013584	-1.38683	0.171193	-4.04332	0.00123146	0.0745637	-0.769721	0.0543729
Cubn	cubilin (intrinsic factor-cobalamin receptor)	MGI:1931256	2	13276338	13491813	-1	ENSMUSG00000026726	-1.14428	-0.677212	-4.04312	0.00123195	0.0745637	-0.780856	0.0543729
Gm15912	predicted gene 15912	MGI:3801895	13	74008009	74009354	-1	ENSMUSG00000085881	-0.60243	1.40654	-4.03896	0.00124197	0.0748567	-0.789647	0.0545865
Gck	glucokinase	MGI:1270854	11	5900820	5950081	-1	ENSMUSG00000041798	-0.951494	-0.201473	-4.02657	0.00127231	0.0755976	-0.790552	0.0551268
Gm6352	predicted gene 6352	MGI:3647816	6	47045156	47046289	1	ENSMUSG00000107952	0.814092	-1.33697	4.0309	0.00124832	0.0748567	-0.804715	0.0545865
Imp3	IMP3, U3 small nucleolar ribonucleoprotein	MGI:1916119	9	56937475	56938398	1	ENSMUSG00000032288	0.230662	3.65385	3.99931	0.00132787	0.07725	-0.81624	0.0563318
Cyp2s1	cytochrome P450, family 2, subfamily s, polypeptide 1	MGI:1921384	7	25802475	25816913	-1	ENSMUSG00000040703	0.375359	2.61792	4.02502	0.00127146	0.0755976	-0.816872	0.0551268
Ints7	integrator complex subunit 7	MGI:1924315	1	191575636	191623688	1	ENSMUSG00000037461	-0.15345	4.80903	-4.0092	0.00130242	0.0764541	-0.822197	0.0557514
Cttnbp2nl	CTTNBP2 N-terminal like	MGI:1933137	3	105001915	105053146	-1	ENSMUSG00000062127	0.152968	5.14331	4.0049	0.00131341	0.0768467	-0.823198	0.0560376
Snhg10	small nucleolar RNA host gene 10	MGI:1916684	12	105030617	105032279	-1	ENSMUSG00000113722	0.665785	-0.585935	4.0142	0.00128975	0.0763964	-0.827786	0.0557093
Pdlim3	PDZ and LIM domain 3	MGI:1859274	8	45885461	45919548	1	ENSMUSG00000031636	-0.761329	-0.658715	-4.01056	0.00130087	0.0764541	-0.831296	0.0557514
Zfp467	zinc finger protein 467	MGI:1916160	6	48427697	48445825	-1	ENSMUSG00000068551	0.282699	5.07166	4.00886	0.00131699	0.0768467	-0.835604	0.0560376
F730043M19Rik	RIKEN cDNA F730043M19 gene	MGI:2443237	12	33111711	33147597	-1	ENSMUSG00000052125	-0.867466	2.8415	-4.01806	0.00129359	0.0763964	-0.8436	0.0557093
Tspan17	tetraspanin 17	MGI:1921507	13	54789377	54796776	1	ENSMUSG00000025875	-0.47824	3.23957	-3.97629	0.00140341	0.0797406	-0.850863	0.0581479
Gm45828	predicted gene 45828	MGI:5804943	6	91709406	91711241	1	ENSMUSG00000108526	0.349842	3.22699	3.99248	0.00135885	0.0782983	-0.862809	0.0570962
Gm26971	predicted gene, 26971	MGI:5504086	8	120520615	120521686	1	ENSMUSG00000097983	0.468661	0.422654	3.98636	0.00136195	0.0782983	-0.864183	0.0570962
Lmnb1	lamin B1	MGI:96795	18	56707813	56753424	1	ENSMUSG00000024590	-0.320316	3.05128	-3.99376	0.00134657	0.0778734	-0.865825	0.0567864
Vrk1	vaccinia related kinase 1	MGI:1261847	12	106010228	106077426	1	ENSMUSG00000021115	0.487744	4.89623	3.99879	0.00134313	0.0778734	-0.871287	0.0567864
Cog1	component of oligomeric golgi complex 1	MGI:1333873	11	113649169	113667054	1	ENSMUSG00000018661	0.167281	5.40221	3.9841	0.00136797	0.0784127	-0.872581	0.0571796
4933440N22Rik	RIKEN cDNA 4933440N22 gene	MGI:1921721	6	117905808	117907760	-1	ENSMUSG00000042087	0.475783	1.26605	3.9758	0.0013904	0.0794649	-0.873173	0.0579469
Gm15533	predicted gene 15533	MGI:3782982	7	128001899	128005190	-1	ENSMUSG00000087530	0.672782	0.139865	3.9654	0.00141996	0.0802135	-0.881079	0.0584928
Gm7598	predicted gene 7598	MGI:3644312	X	38476461	38482486	1	ENSMUSG00000087390	-0.622389	-0.847572	-3.94304	0.0014826	0.0822537	-0.901763	0.0599805
Gm9910	predicted gene 9910	MGI:3642577	11	105943704	105945253	1	ENSMUSG00000103469	0.629803	-0.63402	3.9655	0.00141872	0.0802135	-0.912207	0.0584928
Speer4a	spermatogenesis associated glutamate (E)-rich protein 4A	MGI:1922907	5	26032846	26039558	-1	ENSMUSG00000073119	0.578929	0.0146049	3.97332	0.00139716	0.0796176	-0.912961	0.0580583
Ebf1	early B cell factor 1	MGI:95275	11	44617317	45008091	1	ENSMUSG00000057098	0.453125	4.33103	3.95741	0.00145614	0.0815483	-0.917405	0.0594661
0610012G03Rik	RIKEN cDNA 0610012G03 gene	MGI:1913301	16	31947050	31948494	-1	ENSMUSG00000107002	0.199756	4.01655	3.94622	0.00147338	0.0822537	-0.922128	0.0599805
Gm26905	predicted gene, 26905	MGI:5477399	8	58171435	58298866	1	ENSMUSG00000097695	0.456556	2.69725	3.96256	0.00144155	0.0811292	-0.934608	0.0591605
Gm38192	predicted gene, 38192	MGI:5611420	9	73024293	73026139	1	ENSMUSG00000102305	0.424147	1.32946	3.95632	0.0014445	0.0811292	-0.935663	0.0591605
Gm14172	predicted gene 14172	MGI:3650935	2	156632825	156633468	-1	ENSMUSG00000083498	0.909252	-0.131667	3.93769	0.00151337	0.0830818	-0.941054	0.0605844
Dsc3	desmocollin 3	MGI:1194993	18	19960930	20002351	-1	ENSMUSG00000059898	-1.27271	-1.40669	-3.94882	0.00148078	0.0822537	-0.959125	0.0599805
Man2a2	mannosidase 2, alpha 2	MGI:2150656	7	80349097	80371375	-1	ENSMUSG00000038886	0.150844	8.1189	3.942	0.00148562	0.0822537	-0.961285	0.0599805
Gpr88	G-protein coupled receptor 88	MGI:1927653	3	116249654	116253503	-1	ENSMUSG00000068696	0.516812	9.23033	3.93828	0.00151162	0.0830818	-0.965254	0.0605844
Gm3055	predicted gene 3055	MGI:3809197	10	81742821	81771161	-1	ENSMUSG00000094622	0.42022	0.614985	3.92745	0.00152863	0.0835185	-0.974179	0.0609028
Gm20705	predicted gene 20705	MGI:5313152	6	99384607	99388499	-1	ENSMUSG00000093559	0.563734	3.4229	3.93926	0.00150872	0.0830818	-0.974792	0.0605844
Dcc	deleted in colorectal carcinoma	MGI:94869	18	71258738	72351069	-1	ENSMUSG00000060534	0.372633	6.29878	3.93214	0.00152989	0.0835185	-0.984109	0.0609028
Inpp5k	inositol polyphosphate 5-phosphatase K	MGI:1194899	11	75630988	75648871	1	ENSMUSG00000006127	-0.166501	4.96078	-3.92022	0.00155047	0.0841703	-0.987089	0.0613781
Gm15201	predicted gene 15201	MGI:3705207	X	162735078	162736613	-1	ENSMUSG00000086034	-0.633659	-0.873241	-3.90113	0.00160969	0.0847872	-0.989233	0.061828
Zfp367	zinc finger protein 367	MGI:2442266	13	64133018	64153202	-1	ENSMUSG00000044934	-0.534772	3.76274	-3.91854	0.00157115	0.0847872	-0.993249	0.061828
Ppp1r9a	protein phosphatase 1, regulatory subunit 9A	MGI:2442401	6	4902917	5165661	1	ENSMUSG00000032827	0.256607	9.64639	3.9258	0.00154898	0.0841703	-0.995473	0.0613781
Pde1c	phosphodiesterase 1C	MGI:108413	6	56069804	56569103	-1	ENSMUSG00000004347	0.513667	5.03493	3.90729	0.0016061	0.0847872	-0.998448	0.061828
Irak1bp1	interleukin-1 receptor-associated kinase 1 binding protein 1	MGI:1929475	9	82829540	82847687	1	ENSMUSG00000032251	0.334716	3.54784	3.91596	0.00157909	0.0847872	-1.00617	0.061828
Plppr4	phospholipid phosphatase related 4	MGI:106530	3	117319139	117360876	-1	ENSMUSG00000044667	0.19481	8.07308	3.91191	0.00158866	0.0847872	-1.01621	0.061828
Gm43679	predicted gene 43679	MGI:5663816	5	3751901	3755577	-1	ENSMUSG00000105950	0.223661	3.31464	3.87785	0.001685	0.0864186	-1.01801	0.0630176
Acvr1	activin A receptor, type 1	MGI:87911	2	58388644	58567157	-1	ENSMUSG00000026836	0.15226	4.82611	3.89489	0.00162953	0.0853708	-1.01873	0.0622536
Vwa5a	von Willebrand factor A domain containing 5A	MGI:1915026	9	38718268	38743337	1	ENSMUSG00000023186	-0.296941	3.45386	-3.91225	0.00158417	0.0847872	-1.0217	0.061828
Angel2	angel homolog 2	MGI:1196310	1	190925112	190946962	1	ENSMUSG00000026634	0.205935	5.7005	3.90928	0.00159347	0.0847872	-1.02519	0.061828
Rab40b	Rab40B, member RAS oncogene family	MGI:2183451	11	121356125	121388251	-1	ENSMUSG00000025170	0.270272	4.65472	3.90693	0.00160726	0.0847872	-1.02866	0.061828
Fbxo33	F-box protein 33	MGI:1917861	12	59200655	59219725	-1	ENSMUSG00000035329	-0.292353	5.04116	-3.90914	0.00160032	0.0847872	-1.0331	0.061828
Tgif2	TGFB-induced factor homeobox 2	MGI:1915299	2	156840007	156855570	1	ENSMUSG00000062175	-0.54634	1.28228	-3.91255	0.00158967	0.0847872	-1.03546	0.061828
Col23a1	collagen, type XXIII, alpha 1	MGI:2653243	11	51289920	51583918	1	ENSMUSG00000063564	-0.734323	2.72148	-3.9071	0.0016067	0.0847872	-1.03769	0.061828
Rcn3	reticulocalbin 3, EF-hand calcium binding domain	MGI:1277122	7	45082913	45092221	-1	ENSMUSG00000019539	-0.699752	0.630557	-3.90006	0.001629	0.0853708	-1.04824	0.0622536
Wnt3	wingless-type MMTV integration site family, member 3	MGI:98955	11	103774150	103817957	1	ENSMUSG00000000125	0.44076	0.94926	3.87839	0.00168322	0.0864186	-1.05084	0.0630176
Adra2a	adrenergic receptor, alpha 2a	MGI:87934	19	54045182	54048982	1	ENSMUSG00000033717	-0.525439	3.44421	-3.89144	0.00165674	0.0863323	-1.0513	0.0629547
Gm43900	predicted gene, 43900	MGI:5690292	6	80827138	80829806	1	ENSMUSG00000108040	-0.702209	-1.05317	-3.89045	0.00164381	0.085888	-1.05568	0.0626307
Shb	src homology 2 domain-containing transforming protein B	MGI:98294	4	45423278	45532470	-1	ENSMUSG00000044813	0.40467	4.40934	3.88466	0.00167889	0.0864186	-1.05569	0.0630176
Lnx1	ligand of numb-protein X 1	MGI:1278335	5	74592447	74702912	-1	ENSMUSG00000029228	-0.615144	3.43005	-3.88352	0.00168265	0.0864186	-1.06718	0.0630176
Tinf2	Terf1 (TRF1)-interacting nuclear factor 2	MGI:107246	14	55674689	55681820	-1	ENSMUSG00000007589	-0.272248	3.63805	-3.88299	0.00167362	0.0864186	-1.07442	0.0630176
Syce2	synaptonemal complex central element protein 2	MGI:1919096	8	84872111	84888221	1	ENSMUSG00000003824	0.723647	-0.521278	3.86975	0.00171308	0.0871689	-1.07745	0.0635648
Gm15503	predicted gene 15503	MGI:3782950	7	128408968	128412341	-1	ENSMUSG00000084964	-0.979346	-0.809204	-3.88938	0.00166343	0.0864186	-1.07753	0.0630176
Gm43338	predicted gene 43338	MGI:5663475	5	140321622	140323844	-1	ENSMUSG00000105679	0.402824	0.74943	3.86911	0.0017142	0.0871689	-1.07889	0.0635648
2700078F05Rik	RIKEN cDNA 2700078F05 gene	MGI:1919876	1	181950132	181953375	-1	ENSMUSG00000103722	0.267059	3.18886	3.86087	0.00174222	0.0875109	-1.08731	0.0638141
Gm14964	predicted gene 14964	MGI:3641621	19	6530711	6532011	-1	ENSMUSG00000052188	0.540683	0.487382	3.84838	0.00178553	0.0885451	-1.09361	0.0645683
Mrpl52	mitochondrial ribosomal protein L52	MGI:1916086	14	54426909	54429756	1	ENSMUSG00000010406	0.281552	3.09647	3.86813	0.00171753	0.0871689	-1.094	0.0635648
Gm13314	predicted gene 13314	MGI:3651092	2	14691394	14691728	-1	ENSMUSG00000081008	0.626569	0.0893286	3.85236	0.00177163	0.0880799	-1.09403	0.064229
Rsf1os2	remodeling and spacing factor 1, opposite strand 2	MGI:3642179	7	97650010	97696828	-1	ENSMUSG00000086993	0.971133	-0.230712	3.87171	0.00172205	0.0871715	-1.09841	0.0635667
Itpr1	inositol 1,4,5-trisphosphate receptor 1	MGI:96623	6	108213096	108551109	1	ENSMUSG00000030102	0.231976	10.4742	3.86691	0.00173832	0.0875109	-1.1039	0.0638141
Fry	FRY microtubule binding protein	MGI:2443895	5	150118645	150497753	1	ENSMUSG00000056602	0.160569	8.816	3.85786	0.00175256	0.0876336	-1.10618	0.0639036
Snap29	synaptosomal-associated protein 29	MGI:1914724	16	17405986	17430827	1	ENSMUSG00000022765	-0.174923	4.18097	-3.87298	0.00170121	0.0870206	-1.10706	0.0634566
Alox12	arachidonate 12-lipoxygenase	MGI:87998	11	70241457	70255353	-1	ENSMUSG00000000320	0.444844	-0.0198367	3.85596	0.0017591	0.0876807	-1.12546	0.0639379
Cfh	complement component factor h	MGI:88385	1	140084708	140183764	-1	ENSMUSG00000026365	-0.404187	4.00261	-3.86243	0.00175366	0.0876336	-1.12638	0.0639036
Daxx	Fas death domain-associated protein	MGI:1197015	17	33909414	33915589	1	ENSMUSG00000002307	0.222374	3.96849	3.86162	0.00173963	0.0875109	-1.12686	0.0638141
Tmem108	transmembrane protein 108	MGI:1932411	9	103482947	103761837	-1	ENSMUSG00000042757	-0.503998	3.70864	-3.84099	0.00182899	0.0898446	-1.13417	0.0655159
Rrnad1	ribosomal RNA adenine dimethylase domain containing 1	MGI:2387197	3	87922601	87930717	-1	ENSMUSG00000004896	0.159102	4.73838	3.83583	0.00183018	0.0898446	-1.13798	0.0655159
Fxyd4	FXYD domain-containing ion transport regulator 4	MGI:1889005	6	117933559	117937692	-1	ENSMUSG00000004988	0.491947	0.553994	3.81191	0.00191847	0.0909556	-1.14086	0.0663261
Mkln1os	muskelin 1, intracellular mediator containing kelch motifs, opposite strand	MGI:3651306	6	31366885	31398773	-1	ENSMUSG00000086212	-0.237087	2.43847	-3.82272	0.00187803	0.0908213	-1.14792	0.0662281
Tbc1d13	TBC1 domain family, member 13	MGI:2385326	2	30133746	30152013	1	ENSMUSG00000039678	0.189974	5.03256	3.81894	0.00189207	0.0909556	-1.15122	0.0663261
Gm47106	predicted gene, 47106	MGI:6095842	9	105064805	105088286	-1	ENSMUSG00000111044	-1.05608	-0.0303348	-3.83006	0.00186864	0.0908178	-1.15192	0.0662256
Jam3	junction adhesion molecule 3	MGI:1933825	9	27097384	27155421	-1	ENSMUSG00000031990	0.325389	4.37541	3.83471	0.00185167	0.090444	-1.15275	0.065953
Gm48838	predicted gene, 48838	MGI:6098568	13	3562385	3563618	1	ENSMUSG00000113894	0.436318	0.522812	3.84594	0.00179414	0.088746	-1.15507	0.0647148
Gm48261	predicted gene, 48261	MGI:6097679	13	8282248	8286103	1	ENSMUSG00000113073	-0.227241	3.38846	-3.82625	0.00186504	0.0908178	-1.16112	0.0662256
Rph3al	rabphilin 3A-like (without C2 domains)	MGI:1923492	11	75830999	75938429	-1	ENSMUSG00000020847	0.376965	1.19052	3.81782	0.00189623	0.0909556	-1.16392	0.0663261
Tdrd9	tudor domain containing 9	MGI:1921941	12	111971559	112068854	1	ENSMUSG00000054003	-2.18857	-1.18918	-3.84508	0.00181436	0.0895189	-1.16565	0.0652784
Colec12	collectin sub-family member 12	MGI:2152907	18	9707648	9877995	1	ENSMUSG00000036103	-0.617265	2.39262	-3.83938	0.00183479	0.0898446	-1.17748	0.0655159
Ppp1r16b	protein phosphatase 1, regulatory subunit 16B	MGI:2151841	2	158665398	158766334	1	ENSMUSG00000037754	0.223864	8.54695	3.8165	0.00191905	0.0909556	-1.17796	0.0663261
Alyref2	Aly/REF export factor 2	MGI:1913144	1	171503478	171504750	1	ENSMUSG00000060244	-0.420872	0.772563	-3.81465	0.00190812	0.0909556	-1.1827	0.0663261
Pcdhb20	protocadherin beta 20	MGI:2136758	18	37504264	37507822	1	ENSMUSG00000046191	0.221754	4.34998	3.82089	0.00188599	0.0909556	-1.18597	0.0663261
Rmnd1	required for meiotic nuclear division 1 homolog	MGI:1913334	10	4401915	4432388	-1	ENSMUSG00000019763	-0.232436	3.97883	-3.8232	0.0018771	0.0908213	-1.18994	0.0662281
Rgs9	regulator of G-protein signaling 9	MGI:1338824	11	109225355	109298129	-1	ENSMUSG00000020599	0.572855	8.73423	3.8158	0.00192171	0.0909556	-1.19288	0.0663261
Gm37945	predicted gene, 37945	MGI:5611173	9	102172738	102177104	1	ENSMUSG00000102963	0.415836	4.00828	3.80127	0.00197734	0.0926357	-1.19584	0.0675512
F630040K05Rik	RIKEN cDNA F630040K05 gene	MGI:4437734	17	45734506	45788594	1	ENSMUSG00000097727	0.706915	-0.902261	3.81113	0.00192139	0.0909556	-1.20174	0.0663261
Lgi3	leucine-rich repeat LGI family, member 3	MGI:2182619	14	70530685	70538324	1	ENSMUSG00000033595	-0.207399	5.984	-3.79146	0.00200516	0.0928233	-1.20431	0.067688
Hectd2os	Hectd2, opposite strand	MGI:1919243	19	36614052	36705641	-1	ENSMUSG00000087579	1.22169	0.0294294	3.80465	0.00196422	0.0922427	-1.20704	0.0672647
Slc25a1	solute carrier family 25 (mitochondrial carrier, citrate transporter), member 1	MGI:1345283	16	17925223	17928219	-1	ENSMUSG00000003528	0.188539	4.51594	3.81076	0.00192281	0.0909556	-1.20925	0.0663261
A530017D24Rik	RIKEN cDNA A530017D24 gene	MGI:2144320	11	61864568	61868058	-1	ENSMUSG00000072847	-0.208335	3.21921	-3.79095	0.00199935	0.0927839	-1.21071	0.0676593
Gm42737	predicted gene 42737	MGI:5662874	5	67757576	67759330	-1	ENSMUSG00000106859	0.254768	3.0775	3.77159	0.00207711	0.0937942	-1.21113	0.068396
Gm49228	predicted gene, 49228	MGI:6118689	16	85021622	85022017	1	ENSMUSG00000115108	-0.926453	-1.40356	-3.7941	0.00199231	0.0927839	-1.21257	0.0676593
Gm26811	predicted gene, 26811	MGI:5477305	6	89304630	89327621	1	ENSMUSG00000097816	-0.312154	1.6996	-3.78213	0.00203442	0.093296	-1.21888	0.0680327
B3galt5	UDP-Gal:betaGlcNAc beta 1,3-galactosyltransferase, polypeptide 5	MGI:2136878	16	96235801	96319859	1	ENSMUSG00000074892	0.331506	5.84436	3.78468	0.00204284	0.093296	-1.22684	0.0680327
Fam110b	family with sequence similarity 110, member B	MGI:1916593	4	5644090	6108223	1	ENSMUSG00000049119	0.314621	5.87921	3.7898	0.0020224	0.093296	-1.23383	0.0680327
Memo1	mediator of cell motility 1	MGI:1924140	17	74199055	74295521	-1	ENSMUSG00000058704	-0.276393	4.49378	-3.80485	0.00196347	0.0922427	-1.23391	0.0672647
Gm20449	predicted gene 20449	MGI:5141914	7	41399378	41499417	-1	ENSMUSG00000092592	0.626686	0.422613	3.80729	0.00195409	0.0922112	-1.23708	0.0672417
Atxn3	ataxin 3	MGI:1099442	12	101918901	101958246	-1	ENSMUSG00000021189	-0.124123	4.94363	-3.79447	0.0019855	0.0927839	-1.23778	0.0676593
Snrnp70	small nuclear ribonucleoprotein 70 (U1)	MGI:98341	7	45376453	45395742	-1	ENSMUSG00000063511	0.164107	8.05188	3.79112	0.00199955	0.0927839	-1.24184	0.0676593
Foxl2	forkhead box L2	MGI:1349428	9	98955288	98958543	1	ENSMUSG00000050397	-0.568913	-0.376792	-3.77601	0.00205909	0.0935423	-1.24912	0.0682123
Brca2	breast cancer 2, early onset	MGI:109337	5	150522630	150570329	1	ENSMUSG00000041147	-0.261045	3.91898	-3.7624	0.00211546	0.0937942	-1.25059	0.068396
2610307P16Rik	RIKEN cDNA 2610307P16 gene	MGI:1919768	13	28460034	28885620	-1	ENSMUSG00000085936	-1.68494	-0.496655	-3.78437	0.0020441	0.093296	-1.25124	0.0680327
Znrf1	zinc and ring finger 1	MGI:2177308	8	111536097	111626030	1	ENSMUSG00000033545	0.152301	6.95097	3.78066	0.00204032	0.093296	-1.2518	0.0680327
Ado	2-aminoethanethiol (cysteamine) dioxygenase	MGI:2685083	10	67544511	67548955	-1	ENSMUSG00000057134	0.148882	6.08591	3.76089	0.00212141	0.0937942	-1.2572	0.068396
Tet3	tet methylcytosine dioxygenase 3	MGI:2446229	6	83362373	83459084	-1	ENSMUSG00000034832	0.159878	7.39361	3.7639	0.00210887	0.0937942	-1.26467	0.068396
Ccdc112	coiled-coil domain containing 112	MGI:1918800	18	46282151	46311928	-1	ENSMUSG00000071855	0.304435	3.19618	3.78087	0.00205009	0.0933509	-1.26543	0.0680728
Gng7	guanine nucleotide binding protein (G protein), gamma 7	MGI:95787	10	80948624	81014945	-1	ENSMUSG00000048240	0.529578	9.37	3.77598	0.0020781	0.0937942	-1.26742	0.068396
Aacs	acetoacetyl-CoA synthetase	MGI:1926144	5	125475814	125517410	1	ENSMUSG00000029482	-0.34659	4.65796	-3.76932	0.00210549	0.0937942	-1.27342	0.068396
Ddr2	discoidin domain receptor family, member 2	MGI:1345277	1	169972307	170110762	-1	ENSMUSG00000026674	-0.847753	1.93824	-3.7856	0.00203916	0.093296	-1.27347	0.0680327
Tcf7	transcription factor 7, T cell specific	MGI:98507	11	52252371	52283014	-1	ENSMUSG00000000782	0.410095	2.57875	3.77075	0.00209958	0.0937942	-1.27439	0.068396
Wdr17	WD repeat domain 17	MGI:1924662	8	54629055	54887184	-1	ENSMUSG00000039375	0.347722	5.65375	3.77492	0.00208242	0.0937942	-1.27565	0.068396
Vmn2r84	vomeronasal 2, receptor 84	MGI:3643367	10	130377925	130394332	-1	ENSMUSG00000070601	-0.634194	2.74989	-3.76904	0.00210664	0.0937942	-1.27748	0.068396
AF529169	cDNA sequence AF529169	MGI:2667167	9	89587216	89623125	-1	ENSMUSG00000039313	-0.488991	2.49016	-3.75734	0.00215571	0.0946231	-1.27761	0.0690004
Adam23	a disintegrin and metallopeptidase domain 23	MGI:1345162	1	63445891	63596276	1	ENSMUSG00000025964	0.126974	8.32434	3.73752	0.00222153	0.0959526	-1.2808	0.0699699
Mink1	misshapen-like kinase 1 (zebrafish)	MGI:1355329	11	70562881	70614483	1	ENSMUSG00000020827	0.235303	8.6089	3.77175	0.00209544	0.0937942	-1.28334	0.068396
Garem1	GRB2 associated regulator of MAPK1 subtype 1	MGI:2685790	18	21127201	21300138	-1	ENSMUSG00000042680	0.332512	5.98292	3.76774	0.00211206	0.0937942	-1.29106	0.068396
Mettl25	methyltransferase like 25	MGI:3041259	10	105763189	105841380	-1	ENSMUSG00000036009	-0.337994	2.14568	-3.76066	0.00212239	0.0937942	-1.29974	0.068396
Pcdhb11	protocadherin beta 11	MGI:2136746	18	37421418	37425836	1	ENSMUSG00000051486	0.261286	4.34098	3.74527	0.00220512	0.095592	-1.31335	0.069707
Gm11743	predicted gene 11743	MGI:3651178	2	144756329	144758582	1	ENSMUSG00000084306	0.603512	-0.0384886	3.74581	0.00218549	0.0953002	-1.31347	0.0694942
Gm18782	predicted gene, 18782	MGI:5010967	7	80979893	80981291	1	ENSMUSG00000109367	-0.85556	-1.61735	-3.75951	0.00212851	0.093852	-1.31372	0.0684382
Fbxo36	F-box protein 36	MGI:1289192	1	84839841	84900487	1	ENSMUSG00000073633	-0.553774	0.51259	-3.75814	0.00214235	0.0942489	-1.31724	0.0687275
Agap2	ArfGAP with GTPase domain, ankyrin repeat and PH domain 2	MGI:3580016	10	127075284	127093169	1	ENSMUSG00000025422	0.187276	10.0704	3.75029	0.00218581	0.0953002	-1.32083	0.0694942
Tcf25	transcription factor 25 (basic helix-loop-helix)	MGI:1914105	8	123373753	123403835	1	ENSMUSG00000001472	-0.159207	8.47823	-3.72897	0.00225936	0.0963517	-1.32295	0.070261
Gm15672	predicted gene 15672	MGI:3783114	5	139147576	139150693	-1	ENSMUSG00000086873	-0.382858	1.00952	-3.74914	0.00217119	0.0950882	-1.32659	0.0693396
Fam155a	family with sequence similarity 155, member A	MGI:2142765	8	9205902	9771161	-1	ENSMUSG00000079157	-0.372884	5.87479	-3.73543	0.00225066	0.0963517	-1.32841	0.070261
Dclre1c	DNA cross-link repair 1C	MGI:2441769	2	3424131	3464130	1	ENSMUSG00000026648	-0.230393	3.71216	-3.72567	0.00227414	0.0965555	-1.32897	0.0704096
Lad1	ladinin	MGI:109343	1	135818598	135833342	1	ENSMUSG00000041782	-0.447598	-0.165522	-3.74345	0.00219568	0.0955169	-1.33694	0.0696522
Kremen1	kringle containing transmembrane protein 1	MGI:1933988	11	5191552	5261558	-1	ENSMUSG00000020393	0.256537	4.85409	3.73599	0.00224819	0.0963517	-1.33966	0.070261
Tnfrsf11b	tumor necrosis factor receptor superfamily, member 11b (osteoprotegerin)	MGI:109587	15	54250619	54278484	-1	ENSMUSG00000063727	-0.744097	0.313012	-3.73652	0.00224585	0.0963517	-1.34254	0.070261
Gm42480	predicted gene 42480	MGI:5662617	5	57793159	57795753	1	ENSMUSG00000105637	-0.45034	2.94199	-3.74117	0.00222539	0.0959526	-1.34527	0.0699699
Bcr	breakpoint cluster region	MGI:88141	10	75060592	75184921	1	ENSMUSG00000009681	0.371359	8.49273	3.73048	0.0022727	0.0965555	-1.34861	0.0704096
Gm16023	predicted gene 16023	MGI:3802146	4	155608300	155624755	-1	ENSMUSG00000086682	0.436264	2.35301	3.74533	0.00220721	0.095592	-1.35267	0.069707
Dnah6	dynein, axonemal, heavy chain 6	MGI:107744	6	73017606	73221651	-1	ENSMUSG00000052861	0.401175	6.23368	3.72156	0.00231299	0.0972559	-1.35466	0.0709203
Srf	serum response factor	MGI:106658	17	46548329	46556175	-1	ENSMUSG00000015605	0.169404	5.14987	3.69881	0.00239802	0.097772	-1.35539	0.0712967
Gm48653	predicted gene, 48653	MGI:6098263	12	73355081	73361997	1	ENSMUSG00000113425	-0.458561	0.817363	-3.71986	0.00230039	0.0972501	-1.35897	0.0709161
Car13	carbonic anhydrase 13	MGI:1931322	3	14641727	14663002	1	ENSMUSG00000027555	-0.92653	-1.1241	-3.73443	0.00225512	0.0963517	-1.36514	0.070261
Rhpn1	rhophilin, Rho GTPase binding protein 1	MGI:1098783	15	75704280	75715485	1	ENSMUSG00000022580	0.436047	2.39728	3.71298	0.00235237	0.0972559	-1.36852	0.0709203
Ptn	pleiotrophin	MGI:97804	6	36714929	36810220	-1	ENSMUSG00000029838	-0.222067	6.49373	-3.70621	0.00238394	0.0974019	-1.37157	0.0710268
Gm37802	predicted gene, 37802	MGI:5611030	1	156856217	156858859	-1	ENSMUSG00000103303	0.35083	1.79053	3.70682	0.00236041	0.0972559	-1.37237	0.0709203
Gm45793	predicted gene 45793	MGI:5804908	7	89827218	89828559	1	ENSMUSG00000109150	0.394816	0.776112	3.71057	0.00234295	0.0972559	-1.37268	0.0709203
Mprip	myosin phosphatase Rho interacting protein	MGI:1349438	11	59661305	59780860	1	ENSMUSG00000005417	0.159065	9.06011	3.70951	0.00234788	0.0972559	-1.37855	0.0709203
Timm10b	translocase of inner mitochondrial membrane 10B	MGI:1315196	7	105640056	105643637	1	ENSMUSG00000089847	0.30357	3.80397	3.72907	0.002279	0.0965555	-1.38064	0.0704096
Gm43188	predicted gene 43188	MGI:5663325	5	132497678	132499837	-1	ENSMUSG00000106384	0.337616	3.97812	3.71709	0.00233341	0.0972559	-1.38131	0.0709203
Pde1b	phosphodiesterase 1B, Ca2+-calmodulin dependent	MGI:97523	15	103503034	103530052	1	ENSMUSG00000022489	0.478179	9.56122	3.7117	0.00235834	0.0972559	-1.38469	0.0709203
Slc9a3	solute carrier family 9 (sodium/hydrogen exchanger), member 3	MGI:105064	13	74121457	74169442	1	ENSMUSG00000036123	-1.03103	0.45204	-3.72122	0.0023145	0.0972559	-1.38642	0.0709203
Fdxr	ferredoxin reductase	MGI:104724	11	115268024	115277050	-1	ENSMUSG00000018861	0.234791	2.45119	3.68569	0.00246102	0.0994293	-1.38714	0.0725052
Smim14	small integral membrane protein 14	MGI:1915802	5	65446844	65537184	-1	ENSMUSG00000037822	0.170707	6.87973	3.71016	0.00234813	0.0972559	-1.38827	0.0709203
Gm43119	predicted gene 43119	MGI:5663256	5	111423589	111425710	1	ENSMUSG00000106560	0.45742	2.58651	3.71256	0.00235434	0.0972559	-1.3901	0.0709203
Uchl3	ubiquitin carboxyl-terminal esterase L3 (ubiquitin thiolesterase)	MGI:1355274	14	101653967	101696125	1	ENSMUSG00000022111	0.247684	3.81611	3.70446	0.00237421	0.0974019	-1.39228	0.0710268
Sigmar1	sigma non-opioid intracellular receptor 1	MGI:1195268	4	41738493	41756157	-1	ENSMUSG00000036078	-0.292209	4.04895	-3.69236	0.00244993	0.0994246	-1.39467	0.0725017
Shf	Src homology 2 domain containing F	MGI:3613669	2	122348892	122369162	-1	ENSMUSG00000033256	0.269333	3.94329	3.70694	0.00237739	0.0974019	-1.39697	0.0710268
Gm12059	predicted gene 12059	MGI:3649372	11	23067998	23075574	1	ENSMUSG00000085665	-0.718229	-0.314027	-3.7154	0.00234054	0.0972559	-1.40129	0.0709203
Mustn1	musculoskeletal, embryonic nuclear protein 1	MGI:1913425	14	30879200	30881610	1	ENSMUSG00000042485	-0.695501	-0.820937	-3.68717	0.00245386	0.0994246	-1.4014	0.0725017
Fam171a1	family with sequence similarity 171, member A1	MGI:2442917	2	3114224	3227806	1	ENSMUSG00000050530	0.245582	6.52666	3.70648	0.00238271	0.0974019	-1.40353	0.0710268
Ssbp4	single stranded DNA binding protein 4	MGI:1924150	8	70597490	70608872	-1	ENSMUSG00000070003	0.266749	6.20466	3.71724	0.00233274	0.0972559	-1.40454	0.0709203
Mettl16	methyltransferase like 16	MGI:1914743	11	74770830	74828525	1	ENSMUSG00000010554	-0.21472	5.11033	-3.67408	0.00252199	0.0999907	-1.4141	0.0729145
Gm26593	predicted gene, 26593	MGI:5477087	X	21360865	21364622	-1	ENSMUSG00000097824	0.531401	2.36412	3.6735	0.0025427	0.0999907	-1.42659	0.0729145
Rnu3a	U3A small nuclear RNA	MGI:97977	10	40258467	40258679	1	ENSMUSG00000106147	-0.388753	2.27753	-3.67636	0.00251664	0.0999907	-1.43037	0.0729145
Plk2	polo like kinase 2	MGI:1099790	13	110395046	110400844	1	ENSMUSG00000021701	0.157491	7.67379	3.66345	0.00257167	0.0999907	-1.43198	0.0729145
Gabrg3	gamma-aminobutyric acid (GABA) A receptor, subunit gamma 3	MGI:95624	7	56716465	57387188	-1	ENSMUSG00000055026	0.237407	6.71965	3.65702	0.00262668	0.100376	-1.44472	0.0731959
Zfp94	zinc finger protein 94	MGI:107610	7	24301704	24316666	-1	ENSMUSG00000074282	-0.432307	2.59803	-3.69272	0.00244819	0.0994246	-1.44472	0.0725017
Gm43113	predicted gene 43113	MGI:5663250	5	4826340	4828093	-1	ENSMUSG00000105062	-0.564203	-0.0959303	-3.66317	0.00257308	0.0999907	-1.44741	0.0729145
Tsc22d3	TSC22 domain family, member 3	MGI:1196284	X	140539528	140600659	-1	ENSMUSG00000031431	-0.283993	4.97216	-3.67771	0.0025217	0.0999907	-1.4475	0.0729145
Fam78a	family with sequence similarity 78, member A	MGI:2443569	2	32050055	32084857	-1	ENSMUSG00000050592	0.256638	3.78793	3.67807	0.00250754	0.0999907	-1.44899	0.0729145
Mpdu1	mannose-P-dolichol utilization defect 1	MGI:1346040	11	69656697	69662642	-1	ENSMUSG00000018761	0.213914	3.93328	3.67797	0.00249885	0.0999907	-1.44966	0.0729145
Mcm8	minichromosome maintenance 8 homologous recombination repair factor	MGI:1913884	2	132816141	132844197	1	ENSMUSG00000027353	-0.497324	1.94207	-3.66378	0.00259191	0.0999907	-1.45161	0.0729145
4930480K02Rik	RIKEN cDNA 4930480K02 gene	MGI:1922185	6	137145876	137146929	-1	ENSMUSG00000107567	0.887106	-0.4084	3.67354	0.00254251	0.0999907	-1.45364	0.0729145
Efcab2	EF-hand calcium binding domain 2	MGI:1915476	1	178406085	178484513	1	ENSMUSG00000026495	-0.346367	3.49227	-3.68942	0.00246418	0.0994293	-1.45479	0.0725052
Gm8239	predicted gene 8239	MGI:3644042	6	56581203	56652487	-1	ENSMUSG00000107494	0.857841	0.264382	3.6686	0.00256738	0.0999907	-1.45591	0.0729145
Rasgef1b	RasGEF domain family, member 1B	MGI:2443755	5	99217426	99729065	-1	ENSMUSG00000089809	0.249919	6.62757	3.67878	0.00251639	0.0999907	-1.45948	0.0729145
Rnu3a	U3A small nuclear RNA	MGI:97977	10	40258467	40258680	1	ENSMUSG00000065870	1.59252	-0.375102	3.67174	0.00255157	0.0999907	-1.46227	0.0729145
Rpl15-ps2	ribosomal protein L15, pseudogene 2	MGI:3648255	9	72060937	72061549	1	ENSMUSG00000098915	-0.292503	1.73885	-3.66322	0.00257282	0.0999907	-1.46774	0.0729145
Gm26846	predicted gene, 26846	MGI:5477340	9	102345903	102354694	1	ENSMUSG00000097524	0.297471	4.43241	3.65022	0.00266218	0.100465	-1.4689	0.0732605
Pck2	phosphoenolpyruvate carboxykinase 2 (mitochondrial)	MGI:1860456	14	55540266	55551242	1	ENSMUSG00000040618	-0.409958	3.78328	-3.6639	0.00259132	0.0999907	-1.46977	0.0729145
9530027J09Rik	RIKEN cDNA 9530027J09 gene	MGI:4820557	X	48276792	48285426	-1	ENSMUSG00000097197	-0.634855	-0.74484	-3.6689	0.00254409	0.0999907	-1.46991	0.0729145
Emp1	epithelial membrane protein 1	MGI:107941	6	135362545	135383173	1	ENSMUSG00000030208	-0.505193	0.419642	-3.62045	0.00280001	0.101961	-1.47	0.074351
D630033O11Rik	RIKEN cDNA D630033O11 gene	MGI:2685434	9	43243599	43280076	1	ENSMUSG00000095385	1.10381	-1.46585	3.65879	0.00261757	0.100376	-1.4704	0.0731959
Skap2	src family associated phosphoprotein 2	MGI:1889206	6	51857422	52012549	-1	ENSMUSG00000059182	0.421967	4.0079	3.67948	0.00251292	0.0999907	-1.4763	0.0729145
Dcx	doublecortin	MGI:1277171	X	143855842	143933311	-1	ENSMUSG00000031285	-0.316077	5.52243	-3.66654	0.00257787	0.0999907	-1.47727	0.0729145
Kif17	kinesin family member 17	MGI:1098229	4	138250435	138301967	1	ENSMUSG00000028758	0.279713	5.3515	3.66385	0.00259154	0.0999907	-1.48037	0.0729145
Slc13a4	solute carrier family 13 (sodium/sulfate symporters), member 4	MGI:2442367	6	35267957	35308131	-1	ENSMUSG00000029843	-1.46393	1.93959	-3.67626	0.0025289	0.0999907	-1.48217	0.0729145
Gm18406	predicted gene, 18406	MGI:5010591	1	112404187	112404855	-1	ENSMUSG00000101054	0.656756	0.417946	3.66296	0.00259609	0.0999907	-1.48228	0.0729145
Mrgprf	MAS-related GPR, member F	MGI:2384823	7	145300828	145309557	1	ENSMUSG00000031070	-1.1492	-0.407855	-3.66505	0.00258544	0.0999907	-1.48471	0.0729145
Dlx5	distal-less homeobox 5	MGI:101926	6	6877805	6882085	-1	ENSMUSG00000029755	0.41532	3.00415	3.6558	0.00263302	0.100376	-1.48691	0.0731959
Gm48700	predicted gene, 48700	MGI:6098336	12	90068099	90072373	1	ENSMUSG00000113055	0.217801	4.20344	3.66154	0.00258465	0.0999907	-1.49412	0.0729145
Zfp213	zinc finger protein 213	MGI:3053094	17	23556767	23564238	-1	ENSMUSG00000071256	0.30455	2.47471	3.65282	0.00262632	0.100376	-1.49743	0.0731959
Shisa9	shisa family member 9	MGI:1919805	16	11984113	12270902	1	ENSMUSG00000022494	0.377641	6.38686	3.65016	0.0026625	0.100465	-1.49784	0.0732605
Tmprss6	transmembrane serine protease 6	MGI:1919003	15	78439667	78468634	-1	ENSMUSG00000016942	-0.532585	0.275914	-3.63922	0.00269794	0.100728	-1.49951	0.0734525
Gm26953	predicted gene, 26953	MGI:5504068	5	112215461	112233720	1	ENSMUSG00000097986	-0.73124	-1.14286	-3.64692	0.00265713	0.100465	-1.50302	0.0732605
Gm20715	predicted gene 20715	MGI:5313162	7	6410277	6441691	1	ENSMUSG00000045929	0.604813	0.403288	3.64782	0.00267084	0.100465	-1.50401	0.0732605
B2m	beta-2 microglobulin	MGI:88127	2	122147686	122153083	1	ENSMUSG00000060802	-0.343608	3.51145	-3.6477	0.00267543	0.100465	-1.50584	0.0732605
1700034H15Rik	RIKEN cDNA 1700034H15 gene	MGI:1921515	1	191886130	191907527	-1	ENSMUSG00000055833	-0.664485	2.80391	-3.65689	0.0026274	0.100376	-1.50819	0.0731959
Gm37711	predicted gene, 37711	MGI:5610939	4	132104830	132109363	-1	ENSMUSG00000102796	0.19889	2.87067	3.63119	0.00274114	0.101756	-1.51068	0.074202
Ranbp9	RAN binding protein 9	MGI:1928741	13	43402675	43481282	-1	ENSMUSG00000038546	-0.223827	5.77692	-3.64941	0.00266643	0.100465	-1.5167	0.0732605
Gm35281	predicted gene, 35281	MGI:5594440	14	29786828	29852408	-1	ENSMUSG00000114774	0.840981	-1.08301	3.64246	0.00269628	0.100728	-1.5172	0.0734525
Arap3	ArfGAP with RhoGAP domain, ankyrin repeat and PH domain 3	MGI:2147274	18	37972624	37997574	-1	ENSMUSG00000024451	-0.221827	2.64713	-3.62619	0.00276839	0.101851	-1.51816	0.0742712
Epb41l4aos	erythrocyte membrane protein band 4.1 like 4a, opposite strand	MGI:1916999	18	33794892	33795986	1	ENSMUSG00000087590	0.616128	0.899695	3.65095	0.00265835	0.100465	-1.51879	0.0732605
Runx1t1	runt-related transcription factor 1; translocated to, 1 (cyclin D-related)	MGI:104793	4	13743436	13893649	1	ENSMUSG00000006586	0.237529	5.93163	3.63582	0.00273889	0.101756	-1.51975	0.074202
Gm16240	predicted gene 16240	MGI:3801994	10	76293165	76294860	1	ENSMUSG00000089711	-0.703396	-1.04425	-3.62493	0.00277533	0.101851	-1.52019	0.0742712
Prodh	proline dehydrogenase	MGI:97770	16	18060357	18090203	-1	ENSMUSG00000003526	-0.215627	4.17865	-3.65159	0.00263701	0.100376	-1.5212	0.0731959
Mdga2	MAM domain containing glycosylphosphatidylinositol anchor 2	MGI:2444706	12	66466060	67222549	-1	ENSMUSG00000034912	0.218637	7.20741	3.64092	0.00271149	0.101041	-1.52746	0.0736802
Vps8	VPS8 CORVET complex subunit	MGI:2146407	16	21423118	21644680	1	ENSMUSG00000033653	-0.284863	5.56562	-3.6163	0.00284648	0.102599	-1.53196	0.0748167
Arhgap17	Rho GTPase activating protein 17	MGI:1917747	7	123279218	123369915	-1	ENSMUSG00000030766	0.196095	4.44485	3.61464	0.00283241	0.102414	-1.53356	0.0746813
Abca9	ATP-binding cassette, sub-family A (ABC1), member 9	MGI:2386796	11	110100749	110168196	-1	ENSMUSG00000041797	-0.258745	3.61859	-3.64394	0.00268506	0.100633	-1.53408	0.073383
Gabra3	gamma-aminobutyric acid (GABA) A receptor, subunit alpha 3	MGI:95615	X	72432681	72656848	-1	ENSMUSG00000031343	-0.411393	5.70075	-3.61602	0.00284807	0.102599	-1.53663	0.0748167
Gm14308	predicted gene 14308	MGI:3782921	2	176613364	176636344	-1	ENSMUSG00000078880	0.576637	1.47583	3.60833	0.00289161	0.103214	-1.537	0.0752647
Gm37446	predicted gene, 37446	MGI:5610674	18	37433412	37437547	-1	ENSMUSG00000103985	0.313462	3.57335	3.62971	0.00277212	0.101851	-1.53837	0.0742712
Klhdc7a	kelch domain containing 7A	MGI:2444612	4	139960220	139968026	-1	ENSMUSG00000078234	-0.228227	3.8572	-3.62253	0.00278853	0.101851	-1.54246	0.0742712
Gm43075	predicted gene 43075	MGI:5663212	3	97609932	97613836	1	ENSMUSG00000105004	0.767275	-1.436	3.6273	0.00276231	0.101851	-1.54518	0.0742712
Dhx32	DEAH (Asp-Glu-Ala-His) box polypeptide 32	MGI:2141813	7	133720942	133782726	-1	ENSMUSG00000030986	0.249766	5.20013	3.62942	0.00277369	0.101851	-1.54574	0.0742712
Ptgis	prostaglandin I2 (prostacyclin) synthase	MGI:1097156	2	167191805	167240604	-1	ENSMUSG00000017969	-0.678768	0.510376	-3.63381	0.00274979	0.101851	-1.54903	0.0742712
C1qtnf1	C1q and tumor necrosis factor related protein 1	MGI:1919254	11	118428203	118449963	1	ENSMUSG00000017446	-0.611883	0.635818	-3.61472	0.00285537	0.102672	-1.55397	0.0748699
Gm16316	predicted gene 16316	MGI:3826530	2	163685004	163692279	-1	ENSMUSG00000087129	0.44021	1.6127	3.6059	0.00288921	0.103214	-1.55402	0.0752647
Acox3	acyl-Coenzyme A oxidase 3, pristanoyl	MGI:1933156	5	35583040	35615352	1	ENSMUSG00000029098	-0.359463	4.95508	-3.62727	0.00278553	0.101851	-1.56307	0.0742712
Syndig1l	synapse differentiation inducing 1 like	MGI:2685107	12	84677277	84698831	-1	ENSMUSG00000071234	0.60755	7.21927	3.62294	0.00280942	0.101961	-1.56386	0.074351
2610028D06Rik	RIKEN cDNA 2610028D06 gene	MGI:1923609	9	45797348	45799060	-1	ENSMUSG00000110997	-0.359494	1.03773	-3.61614	0.00282399	0.102299	-1.56515	0.0745977
Chchd10	coiled-coil-helix-coiled-coil-helix domain containing 10	MGI:2143558	10	75933130	75937747	1	ENSMUSG00000049422	0.186747	6.60822	3.62632	0.00279073	0.101851	-1.56597	0.0742712
Hspd1	heat shock protein 1 (chaperonin)	MGI:96242	1	55077835	55088243	-1	ENSMUSG00000025980	0.112716	6.55512	3.61916	0.00280717	0.101961	-1.5662	0.074351
Ankub1	ankrin repeat and ubiquitin domain containing 1	MGI:2685256	3	57657393	57692799	-1	ENSMUSG00000074591	0.461167	1.82123	3.61127	0.00287491	0.102995	-1.57177	0.075105
Hpca	hippocalcin	MGI:1336200	4	129111570	129122036	-1	ENSMUSG00000028785	0.283483	9.29698	3.61244	0.00286827	0.102946	-1.57582	0.0750696
Cstf2	cleavage stimulation factor, 3' pre-RNA subunit 2	MGI:1343054	X	134059187	134086819	1	ENSMUSG00000031256	-0.125451	6.44412	-3.59597	0.0029391	0.104704	-1.57627	0.0763513
Gm42881	predicted gene 42881	MGI:5663018	3	131610437	131613780	-1	ENSMUSG00000105973	0.330349	2.15377	3.59511	0.0029441	0.104704	-1.57648	0.0763513
Pgm2l1	phosphoglucomutase 2-like 1	MGI:1918224	7	100227394	100278868	1	ENSMUSG00000030729	-0.310775	8.13405	-3.58848	0.0030072	0.105599	-1.59629	0.0770041
Gm15681	predicted gene 15681	MGI:3783123	8	99145386	99148089	-1	ENSMUSG00000086842	0.408867	2.63713	3.58703	0.00301586	0.105713	-1.60274	0.077087
Nrtn	neurturin	MGI:108417	17	56751325	56757530	-1	ENSMUSG00000039481	0.659378	0.164277	3.59036	0.00299605	0.105599	-1.61388	0.0770041
1700037H04Rik	RIKEN cDNA 1700037H04 gene	MGI:1914576	2	131146324	131160081	-1	ENSMUSG00000027327	0.274192	5.2832	3.57574	0.00308387	0.106893	-1.61483	0.0779478
Gnal	guanine nucleotide binding protein, alpha stimulating, olfactory type	MGI:95774	18	67088336	67226792	1	ENSMUSG00000024524	0.390792	8.90206	3.58856	0.00300676	0.105599	-1.61979	0.0770041
C79798	expressed sequence C79798	MGI:2139494	2	34287771	34304440	1	ENSMUSG00000084908	0.639637	2.09533	3.5921	0.0029858	0.105599	-1.61996	0.0770041
Gm26884	predicted gene, 26884	MGI:5477378	15	79689140	79692385	-1	ENSMUSG00000097128	0.654253	-0.811647	3.57884	0.0030405	0.105937	-1.62307	0.0772509
Hrc	histidine rich calcium binding protein	MGI:96226	7	45335290	45338974	1	ENSMUSG00000038239	0.869637	-0.379286	3.58059	0.00305446	0.106111	-1.62757	0.0773777
Eif5b	eukaryotic translation initiation factor 5B	MGI:2441772	1	37998010	38055579	1	ENSMUSG00000026083	0.164353	6.00213	3.58761	0.00298931	0.105599	-1.62845	0.0770041
Riox2	ribosomal oxygenase 2	MGI:1914264	16	59471775	59492461	1	ENSMUSG00000022724	0.338149	3.43896	3.58903	0.00300394	0.105599	-1.62856	0.0770041
Flrt2	fibronectin leucine rich transmembrane protein 2	MGI:3603594	12	95692226	95785215	1	ENSMUSG00000047414	-0.275424	6.74609	-3.58365	0.00303608	0.105937	-1.63228	0.0772509
Htr1b	5-hydroxytryptamine (serotonin) receptor 1B	MGI:96274	9	81628291	81633828	-1	ENSMUSG00000049511	0.466189	5.93488	3.57418	0.00309342	0.106893	-1.63452	0.0779478
Gm47358	predicted gene, 47358	MGI:6096264	10	85707680	85712368	1	ENSMUSG00000111435	0.957828	-0.251767	3.58369	0.00303579	0.105937	-1.63674	0.0772509
Gdpd5	glycerophosphodiester phosphodiesterase domain containing 5	MGI:2686926	7	99381414	99461877	1	ENSMUSG00000035314	0.194264	5.55606	3.57281	0.00309023	0.106893	-1.63733	0.0779478
Ogn	osteoglycin	MGI:109278	13	49608046	49624501	1	ENSMUSG00000021390	-0.999977	1.07497	-3.59296	0.00298072	0.105599	-1.63828	0.0770041
Zc3h6	zinc finger CCCH type containing 6	MGI:1926001	2	128967402	129018563	1	ENSMUSG00000042851	0.144802	5.14303	3.56335	0.00313527	0.108008	-1.64308	0.0787607
Fam20c	family with sequence similarity 20, member C	MGI:2136853	5	138754514	138810077	1	ENSMUSG00000025854	0.162952	5.50231	3.53447	0.00331999	0.111943	-1.64319	0.0816306
Arhgap32	Rho GTPase activating protein 32	MGI:2450166	9	32116136	32268446	1	ENSMUSG00000041444	-0.132442	9.46186	-3.5473	0.00323657	0.109901	-1.64596	0.0801415
Fbll1	fibrillarin-like 1	MGI:3034689	11	35797382	35798884	-1	ENSMUSG00000051062	0.20957	4.30421	3.57899	0.00304402	0.105937	-1.64856	0.0772509
Cib2	calcium and integrin binding family member 2	MGI:1929293	9	54544794	54560218	-1	ENSMUSG00000037493	-0.409278	2.5755	-3.56713	0.00313676	0.108008	-1.65001	0.0787607
1110002E22Rik	RIKEN cDNA 1110002E22 gene	MGI:1915066	3	138065052	138081506	1	ENSMUSG00000090066	-0.666918	1.03194	-3.55536	0.00321059	0.109582	-1.65793	0.0799085
Ehbp1l1	EH domain binding protein 1-like 1	MGI:3612340	19	5707376	5726317	-1	ENSMUSG00000024937	0.263119	4.29636	3.55819	0.00319271	0.109339	-1.66988	0.0797317
2900092N22Rik	RIKEN cDNA 2900092N22 gene	MGI:1920357	2	14673404	14674812	1	ENSMUSG00000104034	0.536956	3.75987	3.55934	0.00318543	0.109297	-1.66989	0.079701
Robo1	roundabout guidance receptor 1	MGI:1274781	16	72308306	73046095	1	ENSMUSG00000022883	0.200218	6.70915	3.5333	0.00334889	0.112193	-1.67438	0.0818125
Dnpep	aspartyl aminopeptidase	MGI:1278328	1	75307896	75317990	-1	ENSMUSG00000026209	0.367738	4.33263	3.56246	0.00316587	0.108818	-1.67438	0.0793514
Gm14227	predicted gene 14227	MGI:3649437	2	155198632	155199260	-1	ENSMUSG00000082596	0.53199	-0.495642	3.54726	0.00323687	0.109901	-1.67624	0.0801415
Plxna3	plexin A3	MGI:107683	X	74329066	74344689	1	ENSMUSG00000031398	-0.243095	4.47364	-3.55737	0.00319788	0.109339	-1.68117	0.0797317
Aox3	aldehyde oxidase 3	MGI:1918974	1	58113130	58200698	1	ENSMUSG00000064294	-0.999925	0.617303	-3.5519	0.00323265	0.109901	-1.69362	0.0801415
Gpt2	glutamic pyruvate transaminase (alanine aminotransferase) 2	MGI:1915391	8	85492576	85527560	1	ENSMUSG00000031700	0.159739	5.18971	3.53197	0.00333644	0.112193	-1.70029	0.0818125
Amer2	APC membrane recruitment 2	MGI:1919375	14	60373259	60388197	1	ENSMUSG00000021986	0.136338	7.21575	3.53101	0.00334283	0.112193	-1.70423	0.0818125
Dnah12	dynein, axonemal, heavy chain 12	MGI:107720	14	26693274	26891703	1	ENSMUSG00000021879	-0.95241	2.27589	-3.52445	0.0034129	0.11287	-1.70457	0.0823065
Arpp21	cyclic AMP-regulated phosphoprotein, 21	MGI:107562	9	112065091	112235938	-1	ENSMUSG00000032503	0.295183	9.73399	3.54264	0.00329235	0.111591	-1.70909	0.0813735
Cacna2d3	calcium channel, voltage-dependent, alpha2/delta subunit 3	MGI:1338890	14	28904943	29721864	-1	ENSMUSG00000021991	0.341207	7.90075	3.54043	0.00330676	0.111819	-1.7119	0.08154
Tcp11l2	t-complex 11 (mouse) like 2	MGI:2444679	10	84576626	84614359	1	ENSMUSG00000020034	-0.342697	3.77004	-3.5338	0.00335041	0.112193	-1.71215	0.0818125
Rac3	Rac family small GTPase 3	MGI:2180784	11	120721470	120723969	1	ENSMUSG00000018012	-0.425863	2.17078	-3.52786	0.00339002	0.112567	-1.71588	0.082085
4930430F08Rik	RIKEN cDNA 4930430F08 gene	MGI:1921197	10	100572265	100590423	-1	ENSMUSG00000046567	-0.21854	3.74875	-3.48462	0.003665	0.117333	-1.72688	0.085561
Mlc1	megalencephalic leukoencephalopathy with subcortical cysts 1 homolog (human)	MGI:2157910	15	88955884	88979007	-1	ENSMUSG00000035805	-0.122558	6.13798	-3.51999	0.00341665	0.11287	-1.72757	0.0823065
Slc12a3	solute carrier family 12, member 3	MGI:108114	8	94329201	94366214	1	ENSMUSG00000031766	1.14846	-0.465624	3.53064	0.0033714	0.112567	-1.73131	0.082085
Ppp1ca	protein phosphatase 1 catalytic subunit alpha	MGI:103016	19	4192158	4195419	1	ENSMUSG00000040385	0.222213	7.41933	3.5293	0.00338038	0.112567	-1.73348	0.082085
Gm10400	predicted gene 10400	MGI:3708745	6	141340553	141344387	1	ENSMUSG00000107456	0.635998	-0.117376	3.52792	0.0033804	0.112567	-1.73449	0.082085
Gm48062	predicted gene, 48062	MGI:6097387	12	98794448	98797069	1	ENSMUSG00000113852	0.222766	4.7379	3.52326	0.00341697	0.11287	-1.73564	0.0823065
Gm34304	predicted gene, 34304	MGI:5593463	12	49368729	49381885	-1	ENSMUSG00000112763	0.56628	-0.239484	3.53609	0.00331056	0.111819	-1.7382	0.08154
Cdh8	cadherin 8	MGI:107434	8	99024471	99416471	-1	ENSMUSG00000036510	0.374573	6.58285	3.51485	0.00347835	0.114323	-1.73921	0.0833661
Narf	nuclear prelamin A recognition factor	MGI:1914858	11	121237253	121255856	1	ENSMUSG00000000056	0.210605	5.56588	3.52779	0.00339045	0.112567	-1.75088	0.082085
Erap1	endoplasmic reticulum aminopeptidase 1	MGI:1933403	13	74639568	74693201	1	ENSMUSG00000021583	-0.472301	2.83178	-3.5128	0.0034925	0.114396	-1.75502	0.0834188
Zc3h12c	zinc finger CCCH type containing 12C	MGI:3026959	9	52111344	52168572	-1	ENSMUSG00000035164	0.274189	5.24839	3.50961	0.0035146	0.114926	-1.75613	0.0838058
Irf8	interferon regulatory factor 8	MGI:96395	8	120736358	120756694	1	ENSMUSG00000041515	0.333891	2.61366	3.51915	0.00344272	0.113528	-1.75829	0.0827862
Gm3435	predicted gene 3435	MGI:3810125	17	15010176	15022449	1	ENSMUSG00000116895	0.315282	2.14928	3.51009	0.00348443	0.114323	-1.76372	0.0833661
Gm42510	predicted gene 42510	MGI:5662647	3	123685715	123687972	-1	ENSMUSG00000104860	-0.587652	-0.0302198	-3.47651	0.00372439	0.118409	-1.76481	0.0863453
Chst11	carbohydrate sulfotransferase 11	MGI:1927166	10	82985498	83195900	1	ENSMUSG00000034612	0.3167	6.32891	3.51437	0.00348165	0.114323	-1.7653	0.0833661
Sox10	SRY (sex determining region Y)-box 10	MGI:98358	15	79154908	79165240	-1	ENSMUSG00000033006	0.281337	5.35293	3.50208	0.00356731	0.116454	-1.76643	0.08492
Gm37006	predicted gene, 37006	MGI:5610234	2	14707665	14710338	1	ENSMUSG00000103885	0.519713	4.46178	3.49729	0.00360131	0.116782	-1.77068	0.0851589
Fam192a	family with sequence similarity 192, member A	MGI:1919637	8	94574138	94601997	-1	ENSMUSG00000031774	0.230449	4.55746	3.49847	0.00358875	0.116568	-1.77885	0.0850033
Ranbp3l	RAN binding protein 3-like	MGI:2444654	15	8967949	9067335	1	ENSMUSG00000048424	-0.766072	2.14728	-3.48976	0.00365529	0.117333	-1.7799	0.085561
Dynlt1c	dynein light chain Tctex-type 1C	MGI:3807476	17	6601671	6609774	1	ENSMUSG00000000579	-0.415524	2.58662	-3.4996	0.00358489	0.116568	-1.78962	0.0850033
Pcdhb14	protocadherin beta 14	MGI:2136749	18	37447656	37456350	1	ENSMUSG00000044043	0.305692	5.19095	3.50116	0.00357378	0.116471	-1.79136	0.0849319
Gm48602	predicted gene, 48602	MGI:6098182	14	11767943	11771311	1	ENSMUSG00000114310	-0.310567	3.24683	-3.49347	0.0036286	0.117251	-1.79779	0.0855007
Btbd19	BTB (POZ) domain containing 19	MGI:1925861	4	117119219	117125725	-1	ENSMUSG00000073771	0.399632	2.87745	3.49438	0.00362204	0.117251	-1.80017	0.0855007
Gm13316	predicted gene 13316	MGI:3651097	2	14811848	14812538	-1	ENSMUSG00000085281	0.538213	1.2679	3.46286	0.00385514	0.119585	-1.80082	0.0872029
Zgrf1	zinc finger, GRF-type containing 1	MGI:1918893	3	127553489	127618023	1	ENSMUSG00000051278	-0.310197	2.50678	-3.48542	0.00366098	0.117333	-1.80578	0.085561
Adamtsl3	ADAMTS-like 3	MGI:3028499	7	82335694	82614450	1	ENSMUSG00000070469	-0.663277	0.978261	-3.4681	0.00381542	0.119548	-1.80996	0.0871758
D5Ertd579e	DNA segment, Chr 5, ERATO Doi 579, expressed	MGI:1261849	5	36600485	36696024	-1	ENSMUSG00000029190	0.177221	7.69656	3.48467	0.00368829	0.117838	-1.81304	0.085929
Bahd1	bromo adjacent homology domain containing 1	MGI:2139371	2	118900377	118924528	1	ENSMUSG00000040007	0.176544	5.53868	3.48559	0.00366648	0.117333	-1.81571	0.085561
Gm10829	predicted gene 10829	MGI:3641721	2	35844195	35847182	1	ENSMUSG00000106994	0.295639	2.72867	3.47582	0.0037314	0.118438	-1.81769	0.0863669
Snapc3	small nuclear RNA activating complex, polypeptide 3	MGI:1916338	4	83417724	83467676	1	ENSMUSG00000028483	0.145968	4.93405	3.4689	0.00378106	0.119349	-1.82182	0.0870312
Dnajc7	DnaJ heat shock protein family (Hsp40) member C7	MGI:1928373	11	100582818	100620168	-1	ENSMUSG00000014195	0.213035	6.57963	3.49264	0.00363453	0.117251	-1.82604	0.0855007
Fmod	fibromodulin	MGI:1328364	1	134037254	134048277	1	ENSMUSG00000041559	-1.4913	2.06519	-3.49191	0.00363983	0.117251	-1.82687	0.0855007
Slc2a5	solute carrier family 2 (facilitated glucose transporter), member 5	MGI:1928369	4	150119283	150144169	1	ENSMUSG00000028976	-0.595787	0.41197	-3.46756	0.00381516	0.119548	-1.82704	0.0871758
Gm47870	predicted gene, 47870	MGI:6097090	12	65074990	65076315	-1	ENSMUSG00000114157	-0.67941	-0.776956	-3.48155	0.00369485	0.117854	-1.8275	0.0859408
Nbl1	neuroblastoma, suppression of tumorigenicity 1	MGI:104591	4	139082284	139092993	-1	ENSMUSG00000041120	-0.46856	3.79245	-3.4585	0.00388856	0.119912	-1.83074	0.0874412
Lmcd1	LIM and cysteine-rich domains 1	MGI:1353635	6	112273758	112330425	1	ENSMUSG00000057604	-0.397272	0.800069	-3.45855	0.00385955	0.119585	-1.83123	0.0872029
Bace2	beta-site APP-cleaving enzyme 2	MGI:1860440	16	97356742	97442936	1	ENSMUSG00000040605	-0.449081	1.97169	-3.4722	0.00378459	0.119349	-1.83287	0.0870312
Gm26775	predicted gene, 26775	MGI:5477269	X	81070694	81073102	-1	ENSMUSG00000096919	0.696054	0.666895	3.4752	0.00376215	0.119027	-1.83421	0.086796
Nrxn3	neurexin III	MGI:1096389	12	88722876	90334935	1	ENSMUSG00000066392	0.182436	9.02301	3.4636	0.00384952	0.119585	-1.83595	0.0872029
Dnah5	dynein, axonemal, heavy chain 5	MGI:107718	15	28203752	28472052	1	ENSMUSG00000022262	-0.413316	2.93922	-3.45445	0.00391987	0.120306	-1.84333	0.0877288
Pcdh17	protocadherin 17	MGI:2684924	14	84443563	84539002	1	ENSMUSG00000035566	0.331918	7.24975	3.45687	0.00390116	0.119921	-1.84357	0.0874478
Stk3	serine/threonine kinase 3	MGI:1928487	15	34875496	35178921	-1	ENSMUSG00000022329	-0.466943	3.32227	-3.4821	0.00371114	0.11818	-1.84524	0.0861787
Iigp1	interferon inducible GTPase 1	MGI:1926259	18	60376029	60392627	1	ENSMUSG00000054072	-0.685358	-1.52705	-3.47378	0.00374464	0.118665	-1.84572	0.0865325
Tacr3	tachykinin receptor 3	MGI:892968	3	134829007	134934579	1	ENSMUSG00000028172	0.594289	2.05859	3.4642	0.00384499	0.119585	-1.84786	0.0872029
Hspa1a	heat shock protein 1A	MGI:96244	17	34969190	34972156	-1	ENSMUSG00000091971	-0.639587	1.98395	-3.46122	0.00386774	0.119648	-1.84843	0.0872492
Phf11c	PHD finger protein 11C	MGI:3648476	14	59380833	59395381	-1	ENSMUSG00000091144	0.765251	-0.578161	3.47024	0.00379928	0.119548	-1.85015	0.0871758
Snx27	sorting nexin family member 27	MGI:1923992	3	94497544	94582716	-1	ENSMUSG00000028136	0.138133	7.19646	3.456	0.00387909	0.119809	-1.85053	0.0873664
Scrt2	scratch family zinc finger 2	MGI:2139287	2	152081529	152095802	1	ENSMUSG00000060257	0.296632	4.87632	3.46822	0.00381447	0.119548	-1.85144	0.0871758
Pcdhb12	protocadherin beta 12	MGI:2136747	18	37435621	37438654	1	ENSMUSG00000043458	0.223637	3.26241	3.46213	0.00383219	0.119585	-1.85359	0.0872029
Gm48374	predicted gene, 48374	MGI:6097849	13	8870341	8872105	1	ENSMUSG00000113589	0.350133	1.54007	3.43547	0.00404041	0.122083	-1.85729	0.0890246
Ap1m1	adaptor-related protein complex AP-1, mu subunit 1	MGI:102776	8	72240018	72257385	1	ENSMUSG00000003033	0.133435	5.11568	3.43285	0.00406154	0.122153	-1.85761	0.0890759
D630003M21Rik	RIKEN cDNA D630003M21 gene	MGI:3606579	2	158182533	158229222	-1	ENSMUSG00000037813	0.238133	2.75953	3.43319	0.00405875	0.122153	-1.85863	0.0890759
Gm14052	predicted gene 14052	MGI:3650009	2	132099869	132100899	1	ENSMUSG00000082990	-0.41187	0.657223	-3.45914	0.00385504	0.119585	-1.86042	0.0872029
Ppfia2	protein tyrosine phosphatase, receptor type, f polypeptide (PTPRF), interacting protein (liprin), alpha 2	MGI:2443834	10	106470339	106935952	1	ENSMUSG00000053825	-0.305737	6.38388	-3.46358	0.00384967	0.119585	-1.86229	0.0872029
Plekha4	pleckstrin homology domain containing, family A (phosphoinositide binding specific) member 4	MGI:1916467	7	45526330	45554229	1	ENSMUSG00000040428	-0.737135	-0.342502	-3.44021	0.00403191	0.122083	-1.86691	0.0890246
Rcn1	reticulocalbin 1	MGI:104559	2	105386291	105399319	-1	ENSMUSG00000005973	0.306359	4.92121	3.45697	0.00390038	0.119921	-1.86878	0.0874478
Far1os	fatty acyl CoA reductase 1, opposite strand	MGI:1916545	7	113530489	113564987	-1	ENSMUSG00000084984	-0.821066	-1.098	-3.44329	0.00399744	0.121919	-1.87055	0.0889048
C030018K13Rik	RIKEN cDNA C030018K13 gene	MGI:1924632	5	64477008	64483967	1	ENSMUSG00000105352	0.676404	0.0820719	3.44856	0.00396585	0.121456	-1.87399	0.0885673
Rimkla	ribosomal modification protein rimK-like family member A	MGI:3040686	4	119465283	119492628	-1	ENSMUSG00000048899	0.307227	3.78001	3.44233	0.00401507	0.122083	-1.88356	0.0890246
Spata13	spermatogenesis associated 13	MGI:104838	14	60634001	60764556	1	ENSMUSG00000021990	0.486962	5.89354	3.42131	0.00418564	0.124161	-1.89389	0.09054
Fip1l1	FIP1 like 1 (S. cerevisiae)	MGI:1914149	5	74535449	74598800	1	ENSMUSG00000029227	0.165106	6.29022	3.44593	0.0039698	0.121456	-1.89572	0.0885673
Inf2	inverted formin, FH2 and WH2 domain containing	MGI:1917685	12	112588784	112615557	1	ENSMUSG00000037679	0.382569	8.63282	3.44121	0.00402395	0.122083	-1.89743	0.0890246
Srgn	serglycin	MGI:97756	10	62493833	62527451	-1	ENSMUSG00000020077	-0.445372	1.31517	-3.43666	0.00404876	0.122146	-1.89809	0.0890704
Prkch	protein kinase C, eta	MGI:97600	12	73584796	73778185	1	ENSMUSG00000021108	0.579224	5.1027	3.43531	0.00407124	0.122256	-1.89823	0.089151
Col22a1	collagen, type XXII, alpha 1	MGI:1916950	15	71795795	72034227	-1	ENSMUSG00000079022	-0.592046	0.232618	-3.42903	0.00411363	0.122961	-1.90244	0.0896648
Ikzf1	IKAROS family zinc finger 1	MGI:1342540	11	11685003	11772926	1	ENSMUSG00000018654	0.405806	2.46898	3.43973	0.00403581	0.122083	-1.9053	0.0890246
Mrc1	mannose receptor, C type 1	MGI:97142	2	14229392	14332057	1	ENSMUSG00000026712	-0.7315	1.36953	-3.42608	0.00414632	0.12337	-1.90569	0.0899634
Rbmx	RNA binding motif protein, X chromosome	MGI:1343044	X	57383530	57393036	-1	ENSMUSG00000031134	0.148519	5.7465	3.429	0.0040927	0.122712	-1.91113	0.089483
Dhrs13	dehydrogenase/reductase (SDR family) member 13	MGI:1917701	11	78032280	78037866	1	ENSMUSG00000020834	0.356543	2.31132	3.4111	0.00425112	0.125151	-1.913	0.091262
Tmem200b	transmembrane protein 200B	MGI:3646343	4	131921771	131923140	1	ENSMUSG00000070720	0.357949	2.59826	3.43027	0.00411211	0.122961	-1.91442	0.0896648
Bicra	BRD4 interacting chromatin remodeling complex associated protein	MGI:2154263	7	15970672	16047921	-1	ENSMUSG00000070808	0.174582	5.30104	3.44244	0.00399487	0.121919	-1.91615	0.0889048
Cryzl2	crystallin zeta like 2	MGI:2448516	1	157458577	157492638	1	ENSMUSG00000033488	0.349386	1.50384	3.4256	0.00412039	0.122974	-1.91698	0.0896747
Cd74	CD74 antigen (invariant polypeptide of major histocompatibility complex, class II antigen-associated)	MGI:96534	18	60803848	60812646	1	ENSMUSG00000024610	-0.884328	0.856404	-3.44212	0.00401672	0.122083	-1.91721	0.0890246
Gm48260	predicted gene, 48260	MGI:6097678	13	8295315	8299143	-1	ENSMUSG00000113978	-0.351518	3.05466	-3.40807	0.00429682	0.125856	-1.9252	0.0917756
Tent5b	terminal nucleotidyltransferase 5B	MGI:2140500	4	133480132	133487938	1	ENSMUSG00000046694	0.677972	-0.0462157	3.42619	0.00414542	0.12337	-1.92942	0.0899634
Ift22	intraflagellar transport 22	MGI:1914536	5	136908150	136915404	1	ENSMUSG00000007987	-0.134125	4.95387	-3.38879	0.00443281	0.127526	-1.92945	0.092994
K230015D01Rik	RIKEN cDNA K230015D01 gene	MGI:3642019	8	104442271	104443786	1	ENSMUSG00000110630	0.475582	0.449098	3.37636	0.00454354	0.128525	-1.93244	0.0937222
Synm	synemin, intermediate filament protein	MGI:2661187	7	67730160	67759742	-1	ENSMUSG00000030554	-0.329441	5.75973	-3.41907	0.00420425	0.124363	-1.93805	0.090687
Calcrl	calcitonin receptor-like	MGI:1926944	2	84330626	84425411	-1	ENSMUSG00000059588	-0.259108	2.44874	-3.39976	0.00433729	0.126163	-1.93848	0.0920001
Arhgdib	Rho, GDP dissociation inhibitor (GDI) beta	MGI:101940	6	136923655	136941899	-1	ENSMUSG00000030220	0.430085	3.39395	3.41668	0.00422423	0.124736	-1.94494	0.0909595
St6galnac3	ST6 (alpha-N-acetyl-neuraminyl-2,3-beta-galactosyl-1,3)-N-acetylgalactosaminide alpha-2,6-sialyltransferase 3	MGI:1341828	3	153198266	153725174	-1	ENSMUSG00000052544	0.261686	4.05591	3.40006	0.00436558	0.12642	-1.94543	0.0921873
Vstm2a	V-set and transmembrane domain containing 2A	MGI:2384826	11	16257724	16427310	1	ENSMUSG00000048834	-0.278236	5.88655	-3.42239	0.00417677	0.124087	-1.94592	0.0904858
Pard6b	par-6 family cell polarity regulator beta	MGI:2135605	2	168081004	168101203	1	ENSMUSG00000044641	0.287478	3.00352	3.41748	0.0042052	0.124363	-1.94735	0.090687
Gm44210	predicted gene, 44210	MGI:5690602	6	87729964	87731148	-1	ENSMUSG00000108079	0.363955	1.42602	3.39888	0.00434483	0.126194	-1.9483	0.0920226
Glycam1	glycosylation dependent cell adhesion molecule 1	MGI:95759	15	103562759	103565081	-1	ENSMUSG00000022491	0.706419	-0.316784	3.4108	0.00427369	0.125437	-1.95	0.0914702
Gm44798	predicted gene 44798	MGI:5753374	8	9618153	9620562	-1	ENSMUSG00000109139	-0.267367	4.34429	-3.40671	0.00430844	0.125856	-1.9511	0.0917756
Gm10629	predicted gene 10629	MGI:3642307	8	106283307	106300017	1	ENSMUSG00000074113	0.452311	2.58629	3.40637	0.00431134	0.125856	-1.95123	0.0917756
Hpgds	hematopoietic prostaglandin D synthase	MGI:1859384	6	65117293	65144908	-1	ENSMUSG00000029919	0.352645	3.46399	3.41113	0.00427088	0.125437	-1.95301	0.0914702
Gm14830	predicted gene 14830	MGI:3705386	X	94774978	94775677	-1	ENSMUSG00000081418	0.714832	-1.22676	3.41004	0.00425025	0.125151	-1.95424	0.091262
Fam160b2	family with sequence similarity 160, member B2	MGI:3036290	14	70583296	70599835	-1	ENSMUSG00000022095	0.168024	5.48274	3.40212	0.0043179	0.125856	-1.95956	0.0917756
Pcdhgb7	protocadherin gamma subfamily B, 7	MGI:1935199	18	37751600	37841873	1	ENSMUSG00000104063	0.337553	5.06343	3.40164	0.00435195	0.126213	-1.96776	0.0920362
E430018J23Rik	RIKEN cDNA E430018J23 gene	MGI:2141981	7	127389673	127393629	-1	ENSMUSG00000078580	0.348235	2.52257	3.40533	0.00432025	0.125856	-1.97111	0.0917756
Gm43831	predicted gene 43831	MGI:5663968	5	48535344	48537941	-1	ENSMUSG00000105653	0.321262	1.59614	3.37325	0.00457172	0.128525	-1.97765	0.0937222
Ccl6	chemokine (C-C motif) ligand 6	MGI:98263	11	83587882	83593087	-1	ENSMUSG00000018927	0.917928	-1.75829	3.39829	0.00437285	0.126443	-1.97766	0.0922039
Klhl41	kelch-like 41	MGI:2683854	2	69670120	69684230	1	ENSMUSG00000075307	-0.809461	-0.686852	-3.38683	0.00448148	0.12774	-1.98027	0.0931496
Slc46a3	solute carrier family 46, member 3	MGI:1918956	5	147878437	147894815	-1	ENSMUSG00000029650	-0.396885	2.34338	-3.39524	0.00440744	0.127082	-1.98099	0.09267
Ano8	anoctamin 8	MGI:2687327	8	71476019	71485963	-1	ENSMUSG00000034863	0.112953	5.69109	3.38634	0.00445439	0.127664	-1.98321	0.0930944
Slc2a6	solute carrier family 2 (facilitated glucose transporter), member 6	MGI:2443286	2	27021363	27027998	-1	ENSMUSG00000036067	-0.283935	3.74782	-3.38778	0.00447299	0.12774	-1.98882	0.0931496
Mcrip2	MAPK regulated corepressor interacting protein 2	MGI:1915491	17	25863698	25868738	-1	ENSMUSG00000025732	0.38189	1.37814	3.38821	0.00443784	0.127526	-1.98965	0.092994
Gm48282	predicted gene, 48282	MGI:6097715	10	10040920	10041426	1	ENSMUSG00000112059	0.55599	0.213108	3.37346	0.00457835	0.128525	-1.99191	0.0937222
Pms2	PMS1 homolog2, mismatch repair system component	MGI:104288	5	143909964	143933968	1	ENSMUSG00000079109	-0.351233	4.16963	-3.39118	0.00444304	0.127526	-1.99248	0.092994
Dynlt1b	dynein light chain Tctex-type 1B	MGI:98643	17	6430112	6436296	1	ENSMUSG00000096255	-0.282175	3.23716	-3.38822	0.00446316	0.127728	-1.99278	0.0931407
Thsd4	thrombospondin, type I, domain containing 4	MGI:2672033	9	59966931	60522046	-1	ENSMUSG00000032289	0.44865	3.80506	3.37077	0.00462633	0.128674	-1.99563	0.0938307
Gm43823	predicted gene 43823	MGI:5663960	3	121721595	121723402	-1	ENSMUSG00000106224	0.648666	-1.19195	3.36996	0.00460164	0.128668	-1.9984	0.0938263
Ppp2r3d	protein phosphatase 2 (formerly 2A), regulatory subunit B'', delta	MGI:1335093	9	124422622	124476898	-1	ENSMUSG00000093803	0.225281	3.35964	3.39161	0.004408	0.127082	-1.99968	0.09267
Baiap2	brain-specific angiogenesis inhibitor 1-associated protein 2	MGI:2137336	11	119942763	120006782	1	ENSMUSG00000025372	0.268607	8.34658	3.38541	0.00449412	0.127863	-2.00064	0.0932392
Strn	striatin, calmodulin binding protein	MGI:1333757	17	78649913	78737196	-1	ENSMUSG00000024077	0.357917	8.80157	3.3771	0.00456868	0.128525	-2.00102	0.0937222
Slbp	stem-loop binding protein	MGI:108402	5	33634952	33652574	-1	ENSMUSG00000004642	-0.359643	3.43637	-3.38663	0.00448325	0.12774	-2.00232	0.0931496
Trim14	tripartite motif-containing 14	MGI:1921985	4	46493781	46536141	-1	ENSMUSG00000039853	0.817201	-0.545065	3.37482	0.00458932	0.128525	-2.00316	0.0937222
Gm11100	predicted gene 11100	MGI:3779338	14	13918444	13949558	1	ENSMUSG00000079357	-0.77222	-0.940234	-3.36198	0.00469221	0.129429	-2.01006	0.0943817
Cd14	CD14 antigen	MGI:88318	18	36725074	36726736	-1	ENSMUSG00000051439	-0.507221	0.19312	-3.36407	0.00465576	0.128887	-2.01229	0.0939858
Gm31938	predicted gene, 31938	MGI:5591097	12	4524113	4529122	1	ENSMUSG00000112422	0.758774	-1.01268	3.37515	0.00457508	0.128525	-2.01638	0.0937222
1700123L14Rik	RIKEN cDNA 1700123L14 gene	MGI:1925732	6	96164497	96166243	-1	ENSMUSG00000072878	-0.922312	1.12569	-3.37475	0.00458994	0.128525	-2.01882	0.0937222
Gm18284	predicted gene, 18284	MGI:5010469	15	81674260	81674878	-1	ENSMUSG00000092325	-0.558784	-1.08056	-3.35206	0.00476815	0.130332	-2.01972	0.0950396
Gm48737	predicted gene, 48737	MGI:6098402	9	41618992	41621303	1	ENSMUSG00000111107	0.265864	2.22131	3.3665	0.0046334	0.128674	-2.02088	0.0938307
Zfp738	zinc finger protein 738	MGI:3040706	13	67658685	67687071	-1	ENSMUSG00000048280	-0.301772	5.03398	-3.37664	0.00457283	0.128525	-2.02114	0.0937222
Met	met proto-oncogene	MGI:96969	6	17463800	17573980	1	ENSMUSG00000009376	-1.29168	1.30039	-3.37559	0.00458236	0.128525	-2.02344	0.0937222
Dnajb2	DnaJ heat shock protein family (Hsp40) member B2	MGI:1928739	1	75236406	75245692	1	ENSMUSG00000026203	-0.151474	5.75592	-3.35371	0.00475256	0.130223	-2.02753	0.0949601
Tln2	talin 2	MGI:1917799	9	67217087	67559703	-1	ENSMUSG00000052698	0.207089	7.943	3.36984	0.00463487	0.128674	-2.02824	0.0938307
Gm48014	predicted gene, 48014	MGI:6097321	12	95724956	95726255	1	ENSMUSG00000112756	-0.404046	2.34446	-3.37614	0.00457738	0.128525	-2.03102	0.0937222
Gpr26	G protein-coupled receptor 26	MGI:2441758	7	131966460	131994405	1	ENSMUSG00000040125	-0.378038	8.32819	-3.37178	0.00461705	0.128674	-2.03231	0.0938307
Ubtf	upstream binding transcription factor, RNA polymerase I	MGI:98512	11	102304560	102319742	-1	ENSMUSG00000020923	0.106752	6.52012	3.32613	0.00502012	0.133112	-2.03399	0.0970668
Knop1	lysine rich nucleolar protein 1	MGI:1913606	7	118842222	118856254	-1	ENSMUSG00000030980	-0.45257	4.11842	-3.36195	0.00470787	0.129487	-2.03583	0.094424
Bend4	BEN domain containing 4	MGI:3648414	5	67392147	67428310	-1	ENSMUSG00000092060	0.203364	4.04959	3.35325	0.00475693	0.130223	-2.03586	0.0949601
Aqr	aquarius	MGI:1276102	2	114101170	114187024	-1	ENSMUSG00000040383	0.166394	5.81082	3.3635	0.00467047	0.12911	-2.04031	0.0941489
Tnfrsf13b	tumor necrosis factor receptor superfamily, member 13b	MGI:1889411	11	61126755	61149372	1	ENSMUSG00000010142	0.770499	-0.191542	3.37784	0.00456196	0.128525	-2.04123	0.0937222
Gm48765	predicted gene, 48765	MGI:6098451	13	36006725	36189723	-1	ENSMUSG00000114407	0.518855	0.38566	3.37099	0.00461118	0.128674	-2.04268	0.0938307
Col1a1	collagen, type I, alpha 1	MGI:88467	11	94936224	94953042	1	ENSMUSG00000001506	-0.711504	2.49439	-3.368	0.00465172	0.128887	-2.04478	0.0939858
Hist3h2bb-ps	histone cluster 3, H2bb, pseudogene	MGI:1922442	11	58954048	58954512	-1	ENSMUSG00000080712	0.498478	0.215911	3.3385	0.00489834	0.13223	-2.04721	0.0964236
Arhgap27	Rho GTPase activating protein 27	MGI:1916903	11	103331497	103363692	-1	ENSMUSG00000034255	0.348874	4.27268	3.35665	0.00475748	0.130223	-2.05088	0.0949601
Atg4c	autophagy related 4C, cysteine peptidase	MGI:2651854	4	99193934	99259787	1	ENSMUSG00000028550	-0.220122	5.22586	-3.36164	0.00471069	0.129487	-2.0574	0.094424
E430014B02Rik	RIKEN cDNA E430014B02 gene	MGI:2445017	17	51745529	51748684	-1	ENSMUSG00000102973	-0.495096	1.13563	-3.33745	0.00493704	0.132444	-2.0581	0.09658
A230059L01Rik	RIKEN cDNA A230059L01 gene	MGI:2443688	1	146802965	146807340	-1	ENSMUSG00000087627	-0.477604	1.01355	-3.3633	0.00469529	0.129429	-2.0598	0.0943817
Gm10369	predicted gene 10369	MGI:3642774	5	134676490	134680145	1	ENSMUSG00000072573	0.680903	-0.958035	3.33999	0.00488546	0.13223	-2.06729	0.0964236
Fbxo6	F-box protein 6	MGI:1354743	4	148145716	148152140	-1	ENSMUSG00000055401	0.168931	3.88038	3.31017	0.00518179	0.134615	-2.06821	0.0981629
Ank3	ankyrin 3, epithelial	MGI:88026	10	69398773	70027438	1	ENSMUSG00000069601	0.145566	10.3604	3.33517	0.00493256	0.132444	-2.07019	0.09658
Cep44	centrosomal protein 44	MGI:3525111	8	56531522	56551047	-1	ENSMUSG00000038215	0.239114	2.96083	3.34471	0.00483834	0.13188	-2.07087	0.0961688
Ptpn2	protein tyrosine phosphatase, non-receptor type 2	MGI:97806	18	67665511	67724595	-1	ENSMUSG00000024539	-0.227047	3.71082	-3.34384	0.00485243	0.131923	-2.07161	0.0962001
Vsir	V-set immunoregulatory receptor	MGI:1921298	10	60346851	60372684	1	ENSMUSG00000020101	-0.157163	4.20458	-3.31357	0.00514697	0.134474	-2.07345	0.0980603
Platr25	pluripotency associated transcript 25	MGI:3645613	13	62671784	62760709	-1	ENSMUSG00000074863	0.2192	3.46573	3.3504	0.00478396	0.130581	-2.07349	0.0952212
Gm47547	predicted gene, 47547	MGI:6096561	14	41053653	41061614	1	ENSMUSG00000114196	-0.506241	0.463286	-3.3446	0.00485345	0.131923	-2.07574	0.0962001
Smpdl3b	sphingomyelin phosphodiesterase, acid-like 3B	MGI:1916022	4	132732966	132757252	-1	ENSMUSG00000028885	0.389139	2.23529	3.33176	0.00499795	0.132825	-2.07668	0.0968578
Itsn2	intersectin 2	MGI:1338049	12	4592638	4713962	1	ENSMUSG00000020640	0.144321	6.62122	3.33232	0.00495879	0.132568	-2.07801	0.0966703
Abcd1	ATP-binding cassette, sub-family D (ALD), member 1	MGI:1349215	X	73716597	73738534	1	ENSMUSG00000031378	0.164011	3.79454	3.31079	0.00517547	0.134615	-2.08415	0.0981629
Unc5d	unc-5 netrin receptor D	MGI:2389364	8	28646717	29219636	-1	ENSMUSG00000063626	-0.832601	5.24391	-3.33975	0.00491946	0.132444	-2.08431	0.09658
Ppp1r14c	protein phosphatase 1, regulatory inhibitor subunit 14C	MGI:1923392	10	3366057	3464975	1	ENSMUSG00000040653	-0.33053	2.29483	-3.33554	0.00494058	0.132444	-2.08511	0.09658
Asphd1	aspartate beta-hydroxylase domain containing 1	MGI:2685014	7	126945567	126949582	-1	ENSMUSG00000046378	0.185545	4.1427	3.29604	0.0053293	0.136372	-2.08737	0.0994441
Vasp	vasodilator-stimulated phosphoprotein	MGI:109268	7	19256929	19271817	-1	ENSMUSG00000030403	0.292721	2.63673	3.34329	0.00486246	0.131984	-2.08842	0.0962446
Oplah	5-oxoprolinase (ATP-hydrolysing)	MGI:1922725	15	76296601	76328015	-1	ENSMUSG00000022562	-0.264566	4.16658	-3.34189	0.00489865	0.13223	-2.08981	0.0964236
2020-03-02	mitochondrial amidoxime reducing component 2	MGI:1914497	1	184813068	184846451	-1	ENSMUSG00000073481	-0.242129	4.72362	-3.31299	0.00518732	0.134615	-2.09367	0.0981629
Adam33	a disintegrin and metallopeptidase domain 33	MGI:1341813	2	131050591	131063814	-1	ENSMUSG00000027318	-1.53803	0.529028	-3.33943	0.00492258	0.132444	-2.09374	0.09658
Mdm2	transformed mouse 3T3 cell double minute 2	MGI:96952	10	117688875	117710758	-1	ENSMUSG00000020184	0.225638	5.32177	3.34321	0.00488585	0.13223	-2.09804	0.0964236
Neto1	neuropilin (NRP) and tolloid (TLL)-like 1	MGI:2180216	18	86394952	86501897	1	ENSMUSG00000050321	0.234148	7.2028	3.3313	0.00500249	0.132825	-2.10111	0.0968578
Ddah1	dimethylarginine dimethylaminohydrolase 1	MGI:1916469	3	145758675	145894277	1	ENSMUSG00000028194	-0.128908	6.24545	-3.27607	0.00554489	0.137906	-2.10204	0.100563
Ddx59	DEAD (Asp-Glu-Ala-Asp) box polypeptide 59	MGI:1915247	1	136415271	136440158	1	ENSMUSG00000026404	0.276535	3.02854	3.3342	0.0049587	0.132568	-2.10428	0.0966703
Gm10300	predicted gene 10300	MGI:3641670	4	132074697	132076992	1	ENSMUSG00000070717	0.581116	0.970387	3.32308	0.00508461	0.134014	-2.10436	0.0977251
Wnt2	wingless-type MMTV integration site family, member 2	MGI:98954	6	17988940	18030585	-1	ENSMUSG00000010797	0.377266	1.76338	3.29938	0.00529525	0.136372	-2.10719	0.0994441
Pcdhga7	protocadherin gamma subfamily A, 7	MGI:1935219	18	37714764	37841873	1	ENSMUSG00000103472	0.298925	5.22654	3.32779	0.00503745	0.13339	-2.11126	0.0972695
Slit3	slit guidance ligand 3	MGI:1315202	11	35121224	35708507	1	ENSMUSG00000056427	0.39237	6.10305	3.32415	0.00507388	0.13399	-2.11374	0.0977075
Gm6330	predicted gene 6330	MGI:3643757	15	26728270	26730767	-1	ENSMUSG00000115301	-0.744503	-0.951257	-3.33319	0.00498045	0.132601	-2.11641	0.0966946
Itga5	integrin alpha 5 (fibronectin receptor alpha)	MGI:96604	15	103344286	103366763	-1	ENSMUSG00000000555	0.638999	4.17819	3.32665	0.00504885	0.13351	-2.11645	0.0973575
9930111J21Rik1	RIKEN cDNA 9930111J21 gene 1	MGI:3041173	11	48946150	48979398	-1	ENSMUSG00000069893	-0.674372	1.13883	-3.33451	0.00497078	0.132576	-2.11765	0.0966765
Taf10	TATA-box binding protein associated factor 10	MGI:1346320	7	105739393	105744361	-1	ENSMUSG00000043866	0.207804	4.94082	3.30882	0.00522487	0.135409	-2.11995	0.098742
Gm44026	predicted gene, 44026	MGI:5690418	6	54463685	54473170	-1	ENSMUSG00000108081	0.429374	1.92627	3.29619	0.00536289	0.136372	-2.12152	0.0994441
Prg4	proteoglycan 4 (megakaryocyte stimulating factor, articular superficial zone protein)	MGI:1891344	1	150449412	150466165	-1	ENSMUSG00000006014	-1.46057	0.0490957	-3.33432	0.00497272	0.132576	-2.1219	0.0966765
Spats2l	spermatogenesis associated, serine-rich 2-like	MGI:1914448	1	57774162	57948394	1	ENSMUSG00000038305	-0.200545	4.35997	-3.31442	0.0051474	0.134474	-2.12253	0.0980603
9130023H24Rik	RIKEN cDNA 9130023H24 gene	MGI:2442738	7	128234458	128238031	-1	ENSMUSG00000062944	-0.350747	1.62437	-3.31508	0.00513157	0.134421	-2.12295	0.0980215
Ido1	indoleamine 2,3-dioxygenase 1	MGI:96416	8	24584136	24597009	-1	ENSMUSG00000031551	0.587811	2.82101	3.32269	0.00508854	0.134014	-2.12884	0.0977251
Slitrk6	SLIT and NTRK-like family, member 6	MGI:2443198	14	110748580	110755149	-1	ENSMUSG00000045871	0.54186	2.77117	3.32015	0.00511422	0.134301	-2.12892	0.0979338
Fgf2	fibroblast growth factor 2	MGI:95516	3	37348346	37410108	1	ENSMUSG00000037225	-0.476027	2.88129	-3.31958	0.00512005	0.134301	-2.13255	0.0979338
I830077J02Rik	RIKEN cDNA I830077J02 gene	MGI:3588284	3	105924358	105932664	-1	ENSMUSG00000074342	-0.739208	-0.128614	-3.31958	0.00512008	0.134301	-2.13314	0.0979338
Wbp4	WW domain binding protein 4	MGI:109568	14	79459937	79481520	-1	ENSMUSG00000022023	0.154785	5.42832	3.294	0.00535091	0.136372	-2.134	0.0994441
Kctd6	potassium channel tetramerisation domain containing 6	MGI:1918643	14	8214140	8223563	1	ENSMUSG00000021752	-0.207328	3.97483	-3.29249	0.00536698	0.136372	-2.13404	0.0994441
Aldoc	aldolase C, fructose-bisphosphate	MGI:101863	11	78322968	78327781	1	ENSMUSG00000017390	-0.182294	8.22521	-3.3161	0.0051555	0.134505	-2.13697	0.0980831
Rem2	rad and gem related GTP binding protein 2	MGI:2155260	14	54476100	54480431	1	ENSMUSG00000022176	0.514296	4.39452	3.30505	0.00526954	0.136094	-2.13932	0.0992417
Pno1	partner of NOB1 homolog	MGI:1913499	11	17203198	17211568	-1	ENSMUSG00000020116	-0.147642	3.77911	-3.28194	0.00548071	0.137487	-2.14383	0.100257
Ttc9	tetratricopeptide repeat domain 9	MGI:1916730	12	81631249	81667557	1	ENSMUSG00000042734	0.156951	6.06458	3.30185	0.00527226	0.136094	-2.14871	0.0992417
Utp15	UTP15 small subunit processome component	MGI:2145443	13	98246845	98263041	-1	ENSMUSG00000041747	-0.176553	4.71987	-3.2977	0.00531175	0.136372	-2.14985	0.0994441
Micu1	mitochondrial calcium uptake 1	MGI:2384909	10	59702477	59864132	1	ENSMUSG00000020111	0.130178	6.18721	3.29688	0.00532044	0.136372	-2.15016	0.0994441
Gm45338	predicted gene 45338	MGI:5791174	16	23520210	23560081	1	ENSMUSG00000109783	-0.656307	-0.0844236	-3.27329	0.00560067	0.138166	-2.15075	0.100753
Peak1	pseudopodium-enriched atypical kinase 1	MGI:2442366	9	56201126	56418067	-1	ENSMUSG00000074305	0.211321	6.65516	3.29056	0.00542305	0.137259	-2.15162	0.100091
Gm47405	predicted gene, 47405	MGI:6096336	13	10064758	10070866	-1	ENSMUSG00000113680	-0.280057	2.87051	-3.27477	0.00555931	0.137906	-2.15175	0.100563
Rassf9	Ras association (RalGDS/AF-6) domain family (N-terminal) member 9	MGI:2384307	10	102512222	102549736	1	ENSMUSG00000044921	-0.464356	1.62952	-3.30095	0.00531259	0.136372	-2.15936	0.0994441
Klf3	Kruppel-like factor 3 (basic)	MGI:1342773	5	64803388	64832901	1	ENSMUSG00000029178	0.164094	5.20306	3.30267	0.00526057	0.136094	-2.16063	0.0992417
Gnpda1	glucosamine-6-phosphate deaminase 1	MGI:1347054	18	38327558	38339003	-1	ENSMUSG00000052102	-0.48138	3.46788	-3.31327	0.0051844	0.134615	-2.16194	0.0981629
Rps11-ps1	ribosomal protein S11, pseudogene 1	MGI:3644744	9	59471759	59472233	-1	ENSMUSG00000090516	0.598461	-0.430276	3.28131	0.0054875	0.137487	-2.16293	0.100257
Actn1	actinin, alpha 1	MGI:2137706	12	80167547	80260371	-1	ENSMUSG00000015143	0.269098	7.12886	3.29735	0.00535058	0.136372	-2.16476	0.0994441
Spin2c	spindlin family, member 2C	MGI:3605548	X	153832225	153834243	1	ENSMUSG00000046550	-0.541203	0.894552	-3.28824	0.00544797	0.137487	-2.16984	0.100257
Igtp	interferon gamma induced GTPase	MGI:107729	11	58199556	58207591	1	ENSMUSG00000078853	-0.498342	-0.243369	-3.27393	0.00556853	0.137906	-2.1709	0.100563
Mamld1	mastermind-like domain containing 1	MGI:3045303	X	71050256	71156056	1	ENSMUSG00000059401	-0.205117	5.06912	-3.28525	0.00548034	0.137487	-2.17332	0.100257
Musk	muscle, skeletal, receptor tyrosine kinase	MGI:103581	4	58285960	58374303	1	ENSMUSG00000057280	-0.522184	0.95927	-3.29823	0.00534125	0.136372	-2.17498	0.0994441
Rps19bp1	ribosomal protein S19 binding protein 1	MGI:1913788	15	80260615	80264315	-1	ENSMUSG00000051518	0.275456	2.52116	3.29362	0.00535503	0.136372	-2.17858	0.0994441
Sema5b	sema domain, seven thrombospondin repeats (type 1 and type 1-like), transmembrane domain (TM) and short cytoplasmic domain, (semaphorin) 5B	MGI:107555	16	35541145	35664732	1	ENSMUSG00000052133	0.382128	4.05168	3.30123	0.00530957	0.136372	-2.17986	0.0994441
Erich3	glutamate rich 3	MGI:1919095	3	154663859	154767790	1	ENSMUSG00000078161	0.284647	5.59519	3.29161	0.00541173	0.137151	-2.182	0.100012
Col8a1	collagen, type VIII, alpha 1	MGI:88463	16	57624258	57754737	-1	ENSMUSG00000068196	-0.726003	1.5245	-3.29258	0.00540139	0.137067	-2.18257	0.0999513
Oprd1	opioid receptor, delta 1	MGI:97438	4	132110726	132144486	-1	ENSMUSG00000050511	0.229213	4.86388	3.27997	0.00553802	0.137906	-2.18702	0.100563
Dot1l	DOT1-like, histone H3 methyltransferase (S. cerevisiae)	MGI:2143886	10	80755206	80795461	1	ENSMUSG00000061589	0.149896	6.67068	3.28291	0.00547499	0.137487	-2.18912	0.100257
Timm22	translocase of inner mitochondrial membrane 22	MGI:1929742	11	76406952	76416292	1	ENSMUSG00000020843	0.246648	4.27502	3.2845	0.00548848	0.137487	-2.19042	0.100257
Nup214	nucleoporin 214	MGI:1095411	2	31974436	32053975	1	ENSMUSG00000001855	0.101886	5.89083	3.27697	0.00553498	0.137906	-2.19169	0.100563
Gm44891	predicted gene 44891	MGI:5753467	7	132311856	132314078	-1	ENSMUSG00000109555	0.439138	3.17888	3.28217	0.00551391	0.137906	-2.19285	0.100563
Snap91	synaptosomal-associated protein 91	MGI:109132	9	86765923	86880654	-1	ENSMUSG00000033419	-0.265543	7.72489	-3.27716	0.00556888	0.137906	-2.19527	0.100563
Scrn1	secernin 1	MGI:1917188	6	54501173	54566489	-1	ENSMUSG00000019124	0.171627	8.11531	3.27199	0.00562623	0.138447	-2.19726	0.100957
Mrpl24	mitochondrial ribosomal protein L24	MGI:1914957	3	87919506	87923672	1	ENSMUSG00000019710	0.154549	4.2651	3.25968	0.00572844	0.14043	-2.19732	0.102403
Gm10762	predicted gene 10762	MGI:3704209	2	128966593	128967725	-1	ENSMUSG00000074807	0.396399	1.01071	3.2829	0.00547022	0.137487	-2.19779	0.100257
Ddost	dolichyl-di-phosphooligosaccharide-protein glycotransferase	MGI:1194508	4	138304730	138312628	1	ENSMUSG00000028757	0.131579	5.69667	3.27541	0.00555219	0.137906	-2.20328	0.100563
2510039O18Rik	RIKEN cDNA 2510039O18 gene	MGI:1924284	4	147940895	147947314	1	ENSMUSG00000044496	0.178753	3.80821	3.27215	0.00558825	0.138166	-2.20762	0.100753
Egfr	epidermal growth factor receptor	MGI:95294	11	16752203	16918158	1	ENSMUSG00000020122	-0.383624	4.85284	-3.28722	0.00545908	0.137487	-2.21073	0.100257
Nudt4	nudix (nucleoside diphosphate linked moiety X)-type motif 4	MGI:1918457	10	95547007	95564146	-1	ENSMUSG00000020029	-0.450747	6.38059	-3.27292	0.00561595	0.138368	-2.21213	0.1009
Dlgap3	DLG associated protein 3	MGI:3039563	4	127169204	127237022	1	ENSMUSG00000042388	0.206585	8.89559	3.27046	0.00564335	0.138693	-2.21724	0.101137
Ripk2	receptor (TNFRSF)-interacting serine-threonine kinase 2	MGI:1891456	4	16122733	16163647	-1	ENSMUSG00000041135	0.25122	2.57562	3.23007	0.00607531	0.144745	-2.22186	0.10555
Gm43604	predicted gene 43604	MGI:5663741	5	136120966	136121670	-1	ENSMUSG00000105349	0.77537	-0.945334	3.27754	0.00556473	0.137906	-2.22843	0.100563
Pcolce	procollagen C-endopeptidase enhancer protein	MGI:105099	5	137605103	137613784	-1	ENSMUSG00000029718	-0.822832	1.16265	-3.27438	0.00559968	0.138166	-2.23472	0.100753
Lix1l	Lix1-like	MGI:3036267	3	96601149	96626171	1	ENSMUSG00000049288	0.189128	3.87333	3.25371	0.00579669	0.141924	-2.23861	0.103493
Zfp385b	zinc finger protein 385B	MGI:2444734	2	77410634	77819639	-1	ENSMUSG00000027016	0.277495	5.90554	3.26315	0.00572563	0.14043	-2.23882	0.102403
Nhlrc3	NHL repeat containing 3	MGI:2444520	3	53448583	53463332	-1	ENSMUSG00000042997	-0.169723	4.04356	-3.23837	0.00597599	0.144141	-2.24375	0.10511
Gpr6	G protein-coupled receptor 6	MGI:2155249	10	41069977	41072285	-1	ENSMUSG00000046922	0.586439	5.00666	3.25426	0.00582733	0.142495	-2.25044	0.10391
Syt17	synaptotagmin XVII	MGI:104966	7	118380717	118448222	-1	ENSMUSG00000058420	-0.755191	3.48523	-3.25028	0.00587348	0.143264	-2.25049	0.10447
Mboat2	membrane bound O-acyltransferase domain containing 2	MGI:1914466	12	24830879	24964397	1	ENSMUSG00000020646	-0.138807	5.69035	-3.24723	0.00587176	0.143264	-2.25648	0.10447
Ehmt2	euchromatic histone lysine N-methyltransferase 2	MGI:2148922	17	34898469	34914052	1	ENSMUSG00000013787	0.101723	7.27933	3.24403	0.00590917	0.143596	-2.25878	0.104712
Ppp4r4	protein phosphatase 4, regulatory subunit 4	MGI:1921771	12	103532283	103613831	1	ENSMUSG00000021209	0.27853	5.6247	3.24779	0.00590261	0.143596	-2.26166	0.104712
Rasd2	RASD family, member 2	MGI:1922391	8	75213944	75224113	1	ENSMUSG00000034472	0.460392	8.62913	3.24224	0.00596775	0.144121	-2.26459	0.105095
Gm43066	predicted gene 43066	MGI:5663203	3	103601943	103603202	1	ENSMUSG00000104764	0.673806	2.26042	3.24468	0.00593899	0.143961	-2.26506	0.104979
Phlpp1	PH domain and leucine rich repeat protein phosphatase 1	MGI:2138327	1	106171752	106394250	1	ENSMUSG00000044340	0.132139	6.91877	3.23328	0.00603677	0.144745	-2.26513	0.10555
Gm20548	predicted gene 20548	MGI:5142013	5	101837416	101846410	1	ENSMUSG00000092354	0.521074	-0.663104	3.21562	0.00625223	0.147518	-2.26625	0.107572
Gm44950	predicted gene 44950	MGI:5753526	7	79922572	79924867	-1	ENSMUSG00000108350	0.174453	3.36829	3.22123	0.00618294	0.146282	-2.26672	0.106671
Lrwd1	leucine-rich repeats and WD repeat domain containing 1	MGI:1918985	5	136122772	136136074	-1	ENSMUSG00000029703	-0.172204	3.88098	-3.16503	0.0069126	0.151711	-2.26701	0.11063
Scube3	signal peptide, CUB domain, EGF-like 3	MGI:3045253	17	28142141	28174854	1	ENSMUSG00000038677	0.358585	5.31066	3.24293	0.00595966	0.144104	-2.26792	0.105083
Rbm4	RNA binding motif protein 4	MGI:1100865	19	4784293	4793901	-1	ENSMUSG00000094936	0.119636	5.48494	3.18068	0.00670123	0.150535	-2.2732	0.109772
Zfp804a	zinc finger protein 804A	MGI:2442949	2	82053222	82259879	1	ENSMUSG00000070866	0.254701	5.05843	3.24882	0.00589054	0.143501	-2.27482	0.104643
Gm26521	predicted gene, 26521	MGI:5477015	9	20607766	20612485	-1	ENSMUSG00000097422	0.70052	-0.297655	3.24564	0.00592776	0.143868	-2.27739	0.104911
Prr12	proline rich 12	MGI:2679002	7	45027563	45052881	-1	ENSMUSG00000046574	0.124129	6.99797	3.22046	0.00619236	0.146282	-2.27955	0.106671
Pcdhb10	protocadherin beta 10	MGI:2136745	18	37411664	37414514	1	ENSMUSG00000045657	0.376073	3.84105	3.23878	0.00600881	0.144575	-2.27989	0.105426
Tmem94	transmembrane protein 94	MGI:1919197	11	115765433	115799366	1	ENSMUSG00000020747	0.227323	6.40416	3.23343	0.00607282	0.144745	-2.2809	0.10555
Caln1	calneuron 1	MGI:2155987	5	130369455	130847412	1	ENSMUSG00000060371	0.268932	9.08026	3.23525	0.00605106	0.144745	-2.28129	0.10555
Srgap1	SLIT-ROBO Rho GTPase activating protein 1	MGI:2152936	10	121780991	122047315	-1	ENSMUSG00000020121	0.544146	6.24842	3.23416	0.00606406	0.144745	-2.28936	0.10555
Marveld1	MARVEL (membrane-associating) domain containing 1	MGI:2147570	19	42147400	42151703	1	ENSMUSG00000044345	-0.28406	3.15823	-3.24298	0.00595903	0.144104	-2.29019	0.105083
Aff3	AF4/FMR2 family, member 3	MGI:106927	1	38177326	38664955	-1	ENSMUSG00000037138	0.302951	6.83001	3.22414	0.00618566	0.146282	-2.29034	0.106671
Prkaa2	protein kinase, AMP-activated, alpha 2 catalytic subunit	MGI:1336173	4	105029874	105109890	-1	ENSMUSG00000028518	-0.284923	6.03091	-3.22523	0.00617229	0.146282	-2.29256	0.106671
Adrm1	adhesion regulating molecule 1	MGI:1929289	2	180171485	180176286	1	ENSMUSG00000039041	0.14613	5.75515	3.23752	0.0059861	0.144207	-2.29385	0.105157
Otulin	OTU deubiquitinase with linear linkage specificity	MGI:3577015	15	27542635	27630693	-1	ENSMUSG00000046034	-0.265428	3.04494	-3.23245	0.00606663	0.144745	-2.29421	0.10555
Zscan20	zinc finger and SCAN domains 20	MGI:2679268	4	128583539	128610098	-1	ENSMUSG00000061894	-0.243396	3.78233	-3.18646	0.00663563	0.150535	-2.29723	0.109772
Kif7	kinesin family member 7	MGI:1098239	7	79698098	79715720	-1	ENSMUSG00000050382	0.414181	1.33999	3.23569	0.00603965	0.144745	-2.29766	0.10555
Dgat2	diacylglycerol O-acyltransferase 2	MGI:1915050	7	99153658	99182719	-1	ENSMUSG00000030747	0.283286	5.77063	3.22457	0.00618044	0.146282	-2.29822	0.106671
Sytl5	synaptotagmin-like 5	MGI:2668451	X	9885622	9994543	1	ENSMUSG00000054453	0.407867	3.3357	3.21776	0.00626427	0.147623	-2.29956	0.107649
Lrrc56	leucine rich repeat containing 56	MGI:1917802	7	141194157	141210055	1	ENSMUSG00000038637	-0.421229	1.68716	-3.2065	0.00640315	0.149009	-2.30018	0.10866
Ssc4d	scavenger receptor cysteine rich family, 4 domains	MGI:1924709	5	135960211	135974531	-1	ENSMUSG00000029699	0.384989	-0.209379	3.19733	0.00648332	0.149144	-2.30123	0.108758
Slx4	SLX4 structure-specific endonuclease subunit homolog (S. cerevisiae)	MGI:106299	16	3979105	4003770	-1	ENSMUSG00000039738	-0.230785	5.08595	-3.23337	0.00607363	0.144745	-2.30178	0.10555
Dcakd	dephospho-CoA kinase domain containing	MGI:1915337	11	102994047	103028333	-1	ENSMUSG00000020935	-0.15646	4.10133	-3.22459	0.00614181	0.146151	-2.30224	0.106575
Rundc1	RUN domain containing 1	MGI:2144506	11	101425085	101435673	1	ENSMUSG00000035007	0.236751	5.31601	3.21704	0.00627325	0.147656	-2.31197	0.107673
Gm16740	predicted gene, 16740	MGI:4439664	3	95217457	95226658	1	ENSMUSG00000097167	0.398416	-0.104471	3.19306	0.0065385	0.14974	-2.31406	0.109193
Ckb	creatine kinase, brain	MGI:88407	12	111669361	111672338	-1	ENSMUSG00000001270	0.1209	9.83145	3.21061	0.0063147	0.148111	-2.31819	0.108005
Ambra1	autophagy/beclin 1 regulator 1	MGI:2443564	2	91730134	91918849	1	ENSMUSG00000040506	0.115663	6.50307	3.18181	0.00668622	0.150535	-2.31856	0.109772
Aebp1	AE binding protein 1	MGI:1197012	11	5861947	5872088	1	ENSMUSG00000020473	-0.970848	2.84358	-3.22573	0.00616615	0.146282	-2.32554	0.106671
Fxyd2	FXYD domain-containing ion transport regulator 2	MGI:1195260	9	45399669	45410278	1	ENSMUSG00000059412	0.340769	3.80181	3.20885	0.0063758	0.148812	-2.32637	0.108516
Nt5c2	5'-nucleotidase, cytosolic II	MGI:2178563	19	46886831	47015153	-1	ENSMUSG00000025041	-0.126947	5.62503	-3.19713	0.00648594	0.149144	-2.32717	0.108758
Cenpa	centromere protein A	MGI:88375	5	30666777	30674830	1	ENSMUSG00000029177	-0.686503	1.03876	-3.21366	0.00631538	0.148111	-2.32738	0.108005
Igsf11	immunoglobulin superfamily, member 11	MGI:2388477	16	38892671	39027159	1	ENSMUSG00000022790	0.216126	5.73487	3.20517	0.00642249	0.149009	-2.32754	0.10866
Prpf4b	pre-mRNA processing factor 4B	MGI:109584	13	34875302	34906064	1	ENSMUSG00000021413	0.130527	6.62305	3.18431	0.00665308	0.150535	-2.32903	0.109772
Gm13423	predicted gene 13423	MGI:3650165	2	23202033	23203683	1	ENSMUSG00000081648	0.549428	-0.704347	3.17812	0.0067354	0.150535	-2.33114	0.109772
Gm11739	predicted gene 11739	MGI:3650571	11	116466319	116474274	1	ENSMUSG00000086826	0.822564	-1.33788	3.20407	0.0064365	0.149144	-2.33736	0.108758
Glb1	galactosidase, beta 1	MGI:88151	9	114401076	114474898	1	ENSMUSG00000045594	-0.317232	3.38863	-3.19391	0.00656727	0.150223	-2.33874	0.109544
Apobec3	apolipoprotein B mRNA editing enzyme, catalytic polypeptide 3	MGI:1933111	15	79891659	79915906	1	ENSMUSG00000009585	-0.385034	0.76304	-3.17565	0.00676847	0.150553	-2.3396	0.109785
Dnajb7	DnaJ heat shock protein family (Hsp40) member B7	MGI:1914012	15	81406926	81408299	-1	ENSMUSG00000047108	-0.516202	-0.58338	-3.17174	0.00682117	0.150553	-2.33981	0.109785
Grm1	glutamate receptor, metabotropic 1	MGI:1351338	10	10686059	11082356	-1	ENSMUSG00000019828	0.322906	6.80437	3.20534	0.00642036	0.149009	-2.34019	0.10866
1700020I14Rik	RIKEN cDNA 1700020I14 gene	MGI:1913852	2	119594297	119607502	1	ENSMUSG00000085438	-0.261851	8.71413	-3.20184	0.00646494	0.149144	-2.34162	0.108758
Tifa	TRAF-interacting protein with forkhead-associated domain	MGI:2182965	3	127789805	127832164	1	ENSMUSG00000046688	-0.236963	2.80397	-3.2081	0.00634624	0.148478	-2.34163	0.108272
Lrfn4	leucine rich repeat and fibronectin type III domain containing 4	MGI:2385612	19	4611785	4615667	-1	ENSMUSG00000045045	0.117289	5.04832	3.17281	0.00680675	0.150553	-2.34164	0.109785
Gm48717	predicted gene, 48717	MGI:6098367	9	37138553	37139624	-1	ENSMUSG00000111254	-0.441769	1.22575	-3.21052	0.00635482	0.1485	-2.34265	0.108288
B4galt1	UDP-Gal:betaGlcNAc beta 1,4- galactosyltransferase, polypeptide 1	MGI:95705	4	40804602	40854005	-1	ENSMUSG00000028413	-0.219672	2.49483	-3.20948	0.0063289	0.14825	-2.34384	0.108106
Sema3c	sema domain, immunoglobulin domain (Ig), short basic domain, secreted, (semaphorin) 3C	MGI:107557	5	17574281	17730268	1	ENSMUSG00000028780	-0.42662	3.90526	-3.20334	0.00644578	0.149144	-2.34557	0.108758
Adamts2	a disintegrin-like and metallopeptidase (reprolysin type) with thrombospondin type 1 motif, 2	MGI:1347356	11	50602084	50807573	1	ENSMUSG00000036545	0.275386	3.7815	3.2137	0.00631496	0.148111	-2.34578	0.108005
9530086O07Rik	RIKEN cDNA 9530086O07 gene	MGI:1925991	6	101285826	101288510	-1	ENSMUSG00000108076	-1.23523	1.48	-3.19959	0.00649392	0.149144	-2.34638	0.108758
Vsp35l	VPS35 endosomal protein sorting factor like	MGI:1918767	7	118740226	118842966	1	ENSMUSG00000030982	-0.163046	5.44959	-3.17907	0.00672268	0.150535	-2.34657	0.109772
Zbtb24	zinc finger and BTB domain containing 24	MGI:3039618	10	41450383	41465574	1	ENSMUSG00000019826	-0.154815	3.87818	-3.14827	0.0071464	0.153478	-2.35021	0.111919
Hgsnat	heparan-alpha-glucosaminide N-acetyltransferase	MGI:1196297	8	25944453	25976753	-1	ENSMUSG00000037260	-0.265787	5.08622	-3.19754	0.00652027	0.149498	-2.35303	0.109016
Gm14739	predicted gene 14739	MGI:3705446	X	82687021	82687822	-1	ENSMUSG00000082913	-0.735323	-0.0674205	-3.20788	0.00638815	0.148922	-2.35372	0.108596
Col8a2	collagen, type VIII, alpha 2	MGI:88464	4	126286793	126314330	1	ENSMUSG00000056174	-0.649452	1.12679	-3.17657	0.00679676	0.150553	-2.35422	0.109785
Rbms3	RNA binding motif, single stranded interacting protein	MGI:2444477	9	116572746	117629913	-1	ENSMUSG00000039607	0.493989	5.55616	3.19933	0.00649718	0.149144	-2.35477	0.108758
Lrrc10b	leucine rich repeat containing 10B	MGI:2685551	19	10455371	10457447	-1	ENSMUSG00000090291	0.530672	6.91048	3.20089	0.00647716	0.149144	-2.35689	0.108758
Camkk1	calcium/calmodulin-dependent protein kinase kinase 1, alpha	MGI:1891766	11	73019008	73042073	1	ENSMUSG00000020785	-0.197108	6.09838	-3.18173	0.00672769	0.150535	-2.35861	0.109772
Lrp8	low density lipoprotein receptor-related protein 8, apolipoprotein e receptor	MGI:1340044	4	107802261	107876840	1	ENSMUSG00000028613	-0.213818	6.11667	-3.19089	0.0066067	0.150418	-2.35969	0.109687
Ttc21a	tetratricopeptide repeat domain 21A	MGI:1921302	9	119937606	119967793	1	ENSMUSG00000032514	-0.888916	1.61628	-3.20607	0.00641104	0.149009	-2.35985	0.10866
Gamt	guanidinoacetate methyltransferase	MGI:1098221	10	80258151	80261012	-1	ENSMUSG00000020150	0.28902	3.15496	3.18779	0.00664741	0.150535	-2.361	0.109772
Drc3	dynein regulatory complex subunit 3	MGI:1921915	11	60353329	60394341	1	ENSMUSG00000056598	-0.342945	2.57353	-3.19962	0.00649351	0.149144	-2.36146	0.108758
Gm17167	predicted gene 17167	MGI:4937994	4	42206998	42235313	1	ENSMUSG00000091542	-0.397167	1.15398	-3.16946	0.00685209	0.150893	-2.36411	0.110033
Ypel4	yippee like 4	MGI:3605071	2	84734058	84738655	1	ENSMUSG00000034059	-0.242465	4.77811	-3.17864	0.00676898	0.150553	-2.3649	0.109785
Zfp105	zinc finger protein 105	MGI:1277119	9	122923072	122931028	1	ENSMUSG00000057895	-0.265787	1.54716	-3.13669	0.00731258	0.155076	-2.37181	0.113084
Samd9l	sterile alpha motif domain containing 9-like	MGI:1343184	6	3372257	3399572	-1	ENSMUSG00000047735	-0.418065	1.63904	-3.19298	0.0065794	0.150236	-2.37203	0.109554
Nup93	nucleoporin 93	MGI:1919055	8	94214564	94317227	1	ENSMUSG00000032939	0.276333	5.7117	3.1877	0.00664862	0.150535	-2.37454	0.109772
Rpl27-ps3	ribosomal protein L27, pseudogene 3	MGI:3646174	18	6332590	6333064	1	ENSMUSG00000073640	0.948019	-0.640937	3.15973	0.00702714	0.152935	-2.37636	0.111522
Vit	vitrin	MGI:1921449	17	78508064	78627408	1	ENSMUSG00000024076	0.75937	0.527997	3.17887	0.00676585	0.150553	-2.3773	0.109785
1700025G04Rik	RIKEN cDNA 1700025G04 gene	MGI:1916649	1	151852403	152090125	-1	ENSMUSG00000032666	-0.261199	6.14539	-3.18477	0.00668722	0.150535	-2.37779	0.109772
Gm29055	predicted gene 29055	MGI:5579761	1	86774819	86776528	1	ENSMUSG00000100768	0.491633	1.13114	3.18692	0.00665884	0.150535	-2.38162	0.109772
Scnm1	sodium channel modifier 1	MGI:1341284	3	95129536	95134011	-1	ENSMUSG00000092607	0.229745	3.14553	3.18912	0.00659098	0.150236	-2.38211	0.109554
Gnb5	guanine nucleotide binding protein (G protein), beta 5	MGI:101848	9	75306288	75345876	1	ENSMUSG00000032192	0.250345	7.0563	3.18176	0.00672722	0.150535	-2.38241	0.109772
Gm43111	predicted gene 43111	MGI:5663248	5	4868348	4870266	-1	ENSMUSG00000106472	-0.515262	0.695006	-3.17952	0.00675717	0.150553	-2.38262	0.109785
Gm7353	predicted pseudogene 7353	MGI:3643014	7	3109020	3111963	-1	ENSMUSG00000055452	-0.589088	0.417205	-3.19264	0.00658385	0.150236	-2.38359	0.109554
Gm44230	predicted gene, 44230	MGI:5690622	6	80268496	80272045	1	ENSMUSG00000107905	-0.250375	4.48908	-3.17565	0.0068091	0.150553	-2.38464	0.109785
Ikbkap	inhibitor of kappa light polypeptide enhancer in B cells, kinase complex-associated protein	MGI:1914544	4	56749680	56802331	-1	ENSMUSG00000028431	-0.166704	6.15254	-3.18263	0.00670958	0.150535	-2.38631	0.109772
Cfp	complement factor properdin	MGI:97545	X	20925454	20931555	-1	ENSMUSG00000001128	0.396191	2.07148	3.18397	0.00669784	0.150535	-2.38636	0.109772
E230015B07Rik	RIKEN cDNA E230015B07 gene	MGI:2443140	6	87672382	87681024	1	ENSMUSG00000071332	0.687313	-0.674736	3.17121	0.00686268	0.150956	-2.38717	0.110079
Ocel1	occludin/ELL domain containing 1	MGI:1924340	8	71371298	71379361	1	ENSMUSG00000002396	0.203544	4.0949	3.18724	0.00663537	0.150535	-2.38913	0.109772
Thsd7a	thrombospondin, type I, domain containing 7A	MGI:2685683	6	12311610	12749410	-1	ENSMUSG00000032625	0.350966	7.88907	3.17771	0.00678145	0.150553	-2.38977	0.109785
Suv39h2	suppressor of variegation 3-9 2	MGI:1890396	2	3455815	3475031	-1	ENSMUSG00000026646	-0.28504	2.05533	-3.17213	0.0068159	0.150553	-2.39124	0.109785
Znrf2	zinc and ring finger 2	MGI:1196246	6	54816916	54893500	1	ENSMUSG00000058446	0.290501	4.12377	3.16257	0.00698779	0.152662	-2.39223	0.111323
Gm4654	predicted gene 4654	MGI:3782836	14	103370465	103371446	-1	ENSMUSG00000098111	0.539599	0.202446	3.16702	0.00691258	0.151711	-2.39517	0.11063
Gtpbp2	GTP binding protein 2	MGI:1860138	17	46161032	46169370	1	ENSMUSG00000023952	-0.120432	5.52143	-3.16219	0.0069517	0.152227	-2.39588	0.111006
Trim35	tripartite motif-containing 35	MGI:1914104	14	66297031	66311424	1	ENSMUSG00000022043	0.130556	7.29742	3.15906	0.00699507	0.152662	-2.4003	0.111323
Prrt1	proline-rich transmembrane protein 1	MGI:1932118	17	34629533	34633126	1	ENSMUSG00000015476	0.177878	6.66782	3.18395	0.00669812	0.150535	-2.40103	0.109772
Mbtps2	membrane-bound transcription factor peptidase, site 2	MGI:2444506	X	157535371	157598715	-1	ENSMUSG00000046873	0.200303	4.82446	3.17299	0.00684507	0.150893	-2.40131	0.110033
Gm26883	predicted gene, 26883	MGI:5477377	2	169633646	169888503	-1	ENSMUSG00000096972	-1.25246	1.25394	-3.15761	0.00705672	0.15332	-2.4031	0.111803
Hist1h2ak	histone cluster 1, H2ak	MGI:2448297	13	21753435	21753827	-1	ENSMUSG00000063021	0.364161	1.06454	3.15778	0.00701283	0.152878	-2.40725	0.111481
Lix1	limb and CNS expressed 1	MGI:1913893	17	17402672	17459387	1	ENSMUSG00000047786	-0.159541	5.26397	-3.14627	0.00717481	0.153659	-2.40985	0.11205
Hnrnpd	heterogeneous nuclear ribonucleoprotein D	MGI:101947	5	99955935	99978938	-1	ENSMUSG00000000568	0.125006	7.17796	3.17443	0.00678484	0.150553	-2.41377	0.109785
Map3k13	mitogen-activated protein kinase kinase kinase 13	MGI:2444243	16	21794346	21933439	1	ENSMUSG00000033618	0.164996	6.09526	3.16283	0.00697465	0.152558	-2.41439	0.111247
Bin1	bridging integrator 1	MGI:108092	18	32377217	32435736	1	ENSMUSG00000024381	-0.174581	6.63287	-3.15629	0.00707526	0.153331	-2.41764	0.111811
Gm20498	predicted gene 20498	MGI:5141963	12	81358860	81532905	-1	ENSMUSG00000021139	0.27348	3.32368	3.1447	0.00723304	0.154681	-2.4178	0.112796
Gm37736	predicted gene, 37736	MGI:5610964	6	72749113	72751914	-1	ENSMUSG00000104501	0.587016	0.578105	3.15945	0.00703114	0.152935	-2.41974	0.111522
Pfn2	profilin 2	MGI:97550	3	57841895	57848079	-1	ENSMUSG00000027805	-0.13339	7.78251	-3.14835	0.00714531	0.153478	-2.42326	0.111919
Nim1k	NIM1 serine/threonine protein kinase	MGI:2442399	13	119710094	119755882	-1	ENSMUSG00000095930	-0.140609	3.71451	-3.14823	0.00714699	0.153478	-2.42496	0.111919
Cntn3	contactin 3	MGI:99534	6	102162655	102573101	-1	ENSMUSG00000030075	-0.369799	4.59188	-3.15589	0.00708083	0.153331	-2.42927	0.111811
Cyp4f15	cytochrome P450, family 4, subfamily f, polypeptide 15	MGI:2146921	17	32685627	32703352	1	ENSMUSG00000073424	-0.30041	3.08414	-3.15038	0.00715849	0.153478	-2.43396	0.111919
Gm16323	predicted gene 16323	MGI:3826604	2	30413716	30415338	1	ENSMUSG00000087435	0.482476	1.18259	3.15162	0.00714097	0.153478	-2.43609	0.111919
Ppp1r36	protein phosphatase 1, regulatory subunit 36	MGI:2684916	12	76417538	76439492	1	ENSMUSG00000052221	-0.966372	-0.506468	-3.16596	0.006941	0.152163	-2.43665	0.11096
St8sia3	ST8 alpha-N-acetyl-neuraminide alpha-2,8-sialyltransferase 3	MGI:106019	18	64254359	64276146	1	ENSMUSG00000056812	0.330519	8.44945	3.14199	0.00727837	0.155076	-2.43776	0.113084
Vps25	vacuolar protein sorting 25	MGI:106354	11	101253707	101259549	1	ENSMUSG00000078656	0.188252	4.41797	3.15332	0.00708951	0.153349	-2.43902	0.111824
Ralgds	ral guanine nucleotide dissociation stimulator	MGI:107485	2	28513125	28553081	1	ENSMUSG00000026821	0.148238	6.3926	3.15023	0.00713057	0.153478	-2.43983	0.111919
Cpne5	copine V	MGI:2385908	17	29156550	29237797	-1	ENSMUSG00000024008	0.355976	7.5755	3.15073	0.00715351	0.153478	-2.44044	0.111919
Elfn1	leucine rich repeat and fibronectin type III, extracellular 1	MGI:2442479	5	139907943	139974722	1	ENSMUSG00000048988	-0.357345	3.83219	-3.11499	0.00767787	0.158679	-2.44214	0.115711
Osbpl7	oxysterol binding protein-like 7	MGI:1918490	11	97050628	97068904	1	ENSMUSG00000038534	0.228107	4.13467	3.13984	0.00730947	0.155076	-2.44308	0.113084
Ppp3ca	protein phosphatase 3, catalytic subunit, alpha isoform	MGI:107164	3	136670124	136937727	1	ENSMUSG00000028161	0.115095	10.2369	3.1096	0.00771629	0.158936	-2.4434	0.115899
Gm47135	predicted gene, 47135	MGI:6095892	9	122682742	122683641	1	ENSMUSG00000111837	0.29153	2.38812	3.15435	0.00707428	0.153331	-2.4452	0.111811
4933412E12Rik	RIKEN cDNA 4933412E12 gene	MGI:1918336	10	116949757	116963279	1	ENSMUSG00000112627	0.304591	1.1549	3.10191	0.00783479	0.159553	-2.44642	0.116348
Ptk7	PTK7 protein tyrosine kinase 7	MGI:1918711	17	46564471	46629504	-1	ENSMUSG00000023972	0.219074	4.4007	3.14477	0.00723841	0.154681	-2.45084	0.112796
Arhgap10	Rho GTPase activating protein 10	MGI:1925764	8	77250366	77517953	-1	ENSMUSG00000037148	0.252607	5.39352	3.13966	0.00731205	0.155076	-2.45135	0.113084
Msc	musculin	MGI:1333884	1	14753346	14755992	-1	ENSMUSG00000025930	-0.760395	-1.11538	-3.13196	0.00741632	0.156384	-2.45146	0.114037
Gm42897	predicted gene 42897	MGI:5663034	5	130896502	130898613	-1	ENSMUSG00000107207	0.385667	0.0990211	3.15134	0.00710304	0.153471	-2.45197	0.111913
Mthfd1l	methylenetetrahydrofolate dehydrogenase (NADP+ dependent) 1-like	MGI:1924836	10	3973118	4167081	1	ENSMUSG00000040675	-0.266056	3.51985	-3.13126	0.00743466	0.156473	-2.4545	0.114102
5430434F05Rik	RIKEN cDNA 5430434F05 gene	MGI:1925345	6	83417440	83420992	-1	ENSMUSG00000108780	0.196206	3.32068	3.08569	0.0080908	0.162112	-2.4546	0.118215
Gm47132	predicted gene, 47132	MGI:6095886	12	99376596	99377248	-1	ENSMUSG00000113610	-0.567259	-0.640085	-3.13409	0.0073503	0.155707	-2.45676	0.113543
Sertm1	serine rich and transmembrane domain containing 1	MGI:3607715	3	54897068	54915887	-1	ENSMUSG00000056306	-0.710265	3.12259	-3.1399	0.00730855	0.155076	-2.45679	0.113084
4930566N20Rik	RIKEN cDNA 4930566N20 gene	MGI:1923174	3	157207662	157208860	-1	ENSMUSG00000102322	-0.308242	1.80057	-3.13002	0.00740988	0.156384	-2.46004	0.114037
C330011M18Rik	RIKEN cDNA C330011M18 gene	MGI:3045248	8	84065236	84067287	-1	ENSMUSG00000056753	0.374726	1.01297	3.12016	0.00755631	0.157522	-2.4634	0.114867
Setd1b	SET domain containing 1B	MGI:2652820	5	123142193	123168629	1	ENSMUSG00000038384	0.14443	6.63193	3.11634	0.00761381	0.157988	-2.46798	0.115207
Gm9929	predicted gene 9929	MGI:3708526	1	170868645	170881721	1	ENSMUSG00000053925	0.516865	-0.76456	3.10374	0.00780644	0.159142	-2.46894	0.116048
Mepce	methylphosphate capping enzyme	MGI:106477	5	137781906	137787655	-1	ENSMUSG00000029726	0.200633	5.08484	3.12321	0.007554	0.157522	-2.4696	0.114867
Map3k1	mitogen-activated protein kinase kinase kinase 1	MGI:1346872	13	111746428	111808993	-1	ENSMUSG00000021754	0.436141	4.33926	3.14305	0.00726311	0.155039	-2.47112	0.113057
Gm17828	predicted gene, 17828	MGI:5010013	9	72292542	72293340	-1	ENSMUSG00000098893	0.283985	0.690212	3.10783	0.00774329	0.158936	-2.4716	0.115899
Asph	aspartate-beta-hydroxylase	MGI:1914186	4	9448069	9669344	-1	ENSMUSG00000028207	-0.175575	6.22491	-3.12473	0.00753131	0.157522	-2.47244	0.114867
Sema4b	sema domain, immunoglobulin domain (Ig), transmembrane domain (TM) and short cytoplasmic domain, (semaphorin) 4B	MGI:107559	7	80186841	80226527	1	ENSMUSG00000030539	-0.137116	4.10525	-3.12141	0.00753754	0.157522	-2.47344	0.114867
Scn2b	sodium channel, voltage-gated, type II, beta	MGI:106921	9	45117782	45130070	1	ENSMUSG00000070304	0.138985	8.36081	3.12699	0.00746069	0.156852	-2.47355	0.114378
Prrg2	proline-rich Gla (G-carboxyglutamic acid) polypeptide 2	MGI:1929596	7	45053584	45062677	-1	ENSMUSG00000007837	0.63636	1.09609	3.11528	0.00767351	0.158679	-2.47664	0.115711
Nol4	nucleolar protein 4	MGI:2441684	18	22693181	23041653	-1	ENSMUSG00000041923	-0.327858	6.35349	-3.13967	0.00731183	0.155076	-2.47736	0.113084
Myo3b	myosin IIIB	MGI:2448580	2	70039126	70429198	1	ENSMUSG00000042064	0.556813	3.43578	3.13209	0.00742238	0.156384	-2.4778	0.114037
Gm43947	predicted gene, 43947	MGI:5690339	6	101344892	101345850	-1	ENSMUSG00000107448	-1.00272	-0.00186647	-3.12032	0.00759736	0.157852	-2.48171	0.115108
Gm48194	predicted gene, 48194	MGI:6097578	13	59781062	59781578	-1	ENSMUSG00000114835	-0.398843	-0.719688	-3.10746	0.00774906	0.158936	-2.48797	0.115899
Shd	src homology 2 domain-containing transforming protein D	MGI:1099461	17	55970467	55976625	1	ENSMUSG00000039154	-0.595398	3.13819	-3.12263	0.00756265	0.157522	-2.48799	0.114867
Papln	papilin, proteoglycan-like sulfated glycoprotein	MGI:2386139	12	83763634	83792382	1	ENSMUSG00000021223	0.271351	3.75788	3.0894	0.00807649	0.162112	-2.48855	0.118215
Klhl23	kelch-like 23	MGI:2683536	2	69821944	69836651	1	ENSMUSG00000042155	-0.362629	5.59934	-3.13336	0.00740369	0.156384	-2.4908	0.114037
Slc4a4	solute carrier family 4 (anion exchanger), member 4	MGI:1927555	5	88886818	89239653	1	ENSMUSG00000060961	0.251582	8.1719	3.1188	0.00762015	0.157988	-2.49235	0.115207
Gm10997	predicted gene 10997	MGI:3779213	8	64807639	64809138	-1	ENSMUSG00000109879	0.524015	1.69461	3.10815	0.00778254	0.15911	-2.49372	0.116025
9330118I20Rik	RIKEN cDNA 9330118I20 gene	MGI:1924758	6	63248494	63257625	-1	ENSMUSG00000108242	0.501715	1.95691	3.12245	0.00756534	0.157522	-2.49422	0.114867
Neto2	neuropilin (NRP) and tolloid (TLL)-like 2	MGI:1921763	8	85636588	85700924	-1	ENSMUSG00000036902	0.339866	7.25878	3.12275	0.0075609	0.157522	-2.49488	0.114867
Cep104	centrosomal protein 104	MGI:2687282	4	153975194	154008732	1	ENSMUSG00000039523	0.181071	5.4403	3.13246	0.00741699	0.156384	-2.49692	0.114037
Tiam2	T cell lymphoma invasion and metastasis 2	MGI:1344338	17	3326573	3531344	1	ENSMUSG00000023800	0.167865	6.37385	3.08003	0.00820143	0.162291	-2.49831	0.118345
Gm10584	predicted gene 10584	MGI:3641800	7	132315664	132318291	1	ENSMUSG00000109270	0.540596	2.13398	3.12492	0.00752847	0.157522	-2.49854	0.114867
Cilp2	cartilage intermediate layer protein 2	MGI:1915959	8	69880369	69887687	-1	ENSMUSG00000044006	0.510526	-0.700416	3.10609	0.00777006	0.159066	-2.50133	0.115993
Gm36940	predicted gene, 36940	MGI:5610168	9	56414031	56416066	-1	ENSMUSG00000102419	0.567723	0.863097	3.1099	0.00775558	0.158936	-2.5026	0.115899
Pdik1l	PDLIM1 interacting kinase 1 like	MGI:2385213	4	134275002	134287895	-1	ENSMUSG00000050890	-0.252709	3.5284	-3.1288	0.00747087	0.156896	-2.50523	0.114411
Gm48622	predicted gene, 48622	MGI:6098218	13	54309905	54327880	-1	ENSMUSG00000113404	0.466936	1.84626	3.11097	0.00773919	0.158936	-2.50555	0.115899
Sass6	SAS-6 centriolar assembly protein	MGI:1920026	3	116594982	116631004	1	ENSMUSG00000027959	0.201282	2.81823	3.09439	0.00795251	0.160774	-2.50669	0.117239
Mgat4c	MGAT4 family, member C	MGI:1914819	10	101681487	102391469	1	ENSMUSG00000019888	0.208748	4.31238	3.11057	0.00773828	0.158936	-2.50798	0.115899
Gm6736	predicted gene 6736	MGI:3643048	12	13455023	13455970	-1	ENSMUSG00000071414	-0.356115	0.0773004	-3.1187	0.00757821	0.157622	-2.50958	0.11494
Ccdc77	coiled-coil domain containing 77	MGI:1914450	6	120324323	120364374	-1	ENSMUSG00000030177	-0.35407	2.78686	-3.09763	0.00794619	0.160774	-2.51393	0.117239
Eno4	enolase 4	MGI:2441717	19	58943425	58971421	1	ENSMUSG00000048029	-0.347452	1.58793	-3.09743	0.0079076	0.160649	-2.51798	0.117148
Ppic	peptidylprolyl isomerase C	MGI:97751	18	53406341	53418007	-1	ENSMUSG00000024538	-0.636443	-1.16457	-3.10378	0.00780588	0.159142	-2.52133	0.116048
Slc44a2	solute carrier family 44, member 2	MGI:1915932	9	21320698	21355028	1	ENSMUSG00000057193	0.14219	5.14633	3.1093	0.00772083	0.158936	-2.52163	0.115899
Hkdc1	hexokinase domain containing 1	MGI:2384910	10	62383137	62422491	-1	ENSMUSG00000020080	-1.2255	1.86798	-3.09376	0.00800717	0.161544	-2.52352	0.1178
Kcnh2	potassium voltage-gated channel, subfamily H (eag-related), member 2	MGI:1341722	5	24319589	24351604	-1	ENSMUSG00000038319	0.281743	4.99041	3.06536	0.00846985	0.165174	-2.52381	0.120447
Ppp1r18	protein phosphatase 1, regulatory subunit 18	MGI:1923698	17	35865593	35875596	1	ENSMUSG00000034595	-0.327354	2.42333	-3.10776	0.00778853	0.15911	-2.52469	0.116025
Gm33027	predicted gene, 33027	MGI:5592186	7	129398102	129403090	-1	ENSMUSG00000108713	0.547616	-1.201	3.09797	0.00789619	0.160635	-2.52496	0.117138
Il18	interleukin 18	MGI:107936	9	50554827	50581840	1	ENSMUSG00000039217	-0.247713	2.41508	-3.08056	0.00817356	0.162291	-2.52645	0.118345
Gm19439	predicted gene, 19439	MGI:5011624	3	88030878	88033150	1	ENSMUSG00000105843	0.471918	1.85475	3.11599	0.00766274	0.158679	-2.52736	0.115711
Cant1	calcium activated nucleotidase 1	MGI:1923275	11	118406289	118419086	-1	ENSMUSG00000025575	0.122623	5.10833	3.11126	0.00769088	0.158779	-2.53027	0.115784
Zpr1	ZPR1 zinc finger	MGI:1330262	9	46273064	46282643	1	ENSMUSG00000032078	0.189816	4.24553	3.07776	0.00821905	0.162291	-2.53323	0.118345
Gm44242	predicted gene, 44242	MGI:5690634	6	80514594	80517314	1	ENSMUSG00000107826	-0.234001	3.54765	-3.08441	0.00813063	0.162247	-2.53425	0.118313
Erf	Ets2 repressor factor	MGI:109637	7	25242561	25250761	-1	ENSMUSG00000040857	0.168412	5.74483	3.0836	0.00815166	0.162247	-2.53758	0.118313
Spry3		MGI:1345188	GL456233.1	101352	106395	-1	ENSMUSG00000061654	0.279326	3.41412	3.08827	0.00809469	0.162112	-2.53895	0.118215
Nxt1	NTF2-related export protein 1	MGI:1929619	2	148672601	148676027	1	ENSMUSG00000036992	0.316607	1.88253	3.0915	0.00800115	0.161544	-2.54291	0.1178
Btbd8	BTB (POZ) domain containing 8	MGI:3646208	5	107437997	107511207	1	ENSMUSG00000111375	-0.213598	7.18453	-3.0672	0.00843907	0.16513	-2.54292	0.120415
Mpc1-ps	mitochondrial pyruvate carrier 1, pseudogene	MGI:3781628	12	110858565	110858894	-1	ENSMUSG00000091498	-0.350964	0.614234	-3.07798	0.00821554	0.162291	-2.5434	0.118345
Tyw1	tRNA-yW synthesizing protein 1 homolog (S. cerevisiae)	MGI:2141161	5	130255619	130341563	1	ENSMUSG00000056310	0.139337	4.1957	3.07915	0.00819648	0.162291	-2.54465	0.118345
Gm44502	predicted readthrough transcript (NMD candidate), 44502	MGI:3846135	15	89416405	89429696	-1	ENSMUSG00000116461	-1.55403	-1.28364	-3.09808	0.00793904	0.160774	-2.54793	0.117239
Gm26696	predicted gene, 26696	MGI:5477190	6	4593804	4596651	-1	ENSMUSG00000097513	0.519552	-0.681143	3.06753	0.0083874	0.164602	-2.54809	0.12003
Wnt7a	wingless-type MMTV integration site family, member 7A	MGI:98961	6	91363981	91411363	-1	ENSMUSG00000030093	0.228718	3.54518	3.04191	0.00882414	0.167086	-2.54835	0.121841
Nup98	nucleoporin 98	MGI:109404	7	102119398	102210176	-1	ENSMUSG00000063550	0.119814	6.20927	3.06706	0.00839523	0.164602	-2.55164	0.12003
Rps17	ribosomal protein S17	MGI:1309526	7	81342732	81345254	-1	ENSMUSG00000061787	0.123471	5.94783	3.08888	0.00803989	0.161884	-2.55277	0.118048
Gm4924	predicted gene 4924	MGI:3643133	10	82354255	82422882	1	ENSMUSG00000073427	-0.181142	4.26885	-3.09748	0.00791335	0.160649	-2.554	0.117148
Hk3	hexokinase 3	MGI:2670962	13	55005985	55021385	-1	ENSMUSG00000025877	-0.678496	0.0893103	-3.09871	0.00792916	0.160774	-2.55431	0.117239
Gm37940	predicted gene, 37940	MGI:5611168	6	28796463	28799713	1	ENSMUSG00000103899	-0.206066	3.06494	-3.08523	0.00809821	0.162112	-2.55626	0.118215
Pde6a	phosphodiesterase 6A, cGMP-specific, rod, alpha	MGI:97524	18	61220482	61289924	1	ENSMUSG00000024575	0.50003	0.65355	3.0814	0.0082054	0.162291	-2.55639	0.118345
Pdcl	phosducin-like	MGI:1914716	2	37350074	37359332	-1	ENSMUSG00000009030	-0.211556	3.96487	-3.05787	0.00855639	0.165451	-2.55714	0.120649
Alms1	ALMS1, centrosome and basal body associated	MGI:1934606	6	85587531	85702753	1	ENSMUSG00000063810	-0.160025	5.41997	-3.09003	0.00804064	0.161884	-2.55893	0.118048
Zfp536	zinc finger protein 536	MGI:1926102	7	37472135	37773641	-1	ENSMUSG00000043456	-0.236192	5.15687	-3.0873	0.00811019	0.162112	-2.55941	0.118215
Ppip5k1	diphosphoinositol pentakisphosphate kinase 1	MGI:2443281	2	121310561	121355396	-1	ENSMUSG00000033526	-0.115557	7.00421	-3.06266	0.00846867	0.165174	-2.55984	0.120447
Med17	mediator complex subunit 17	MGI:2182585	9	15260351	15279931	-1	ENSMUSG00000031935	0.240814	4.27344	3.0777	0.00826565	0.162881	-2.56016	0.118775
Ablim2	actin-binding LIM protein 2	MGI:2385758	5	35757880	35884973	1	ENSMUSG00000029095	0.370481	7.82054	3.08446	0.00815588	0.162247	-2.56497	0.118313
Zfp442	zinc finger protein 442	MGI:3651999	2	150407141	150451486	-1	ENSMUSG00000068130	0.207374	2.96761	3.06823	0.00837577	0.164602	-2.56642	0.12003
Fyttd1	forty-two-three domain containing 1	MGI:1917955	16	32877500	32908875	1	ENSMUSG00000022800	0.132842	5.81279	3.0464	0.00874606	0.166696	-2.56892	0.121557
Gm11416	predicted gene 11416	MGI:3652028	11	81046794	81048771	1	ENSMUSG00000082027	-0.611254	-0.521292	-3.06941	0.00837942	0.164602	-2.57015	0.12003
S100a6	S100 calcium binding protein A6 (calcyclin)	MGI:1339467	3	90612882	90624181	1	ENSMUSG00000001025	-0.464078	2.29611	-3.07648	0.00828557	0.163109	-2.57021	0.118941
Klf4	Kruppel-like factor 4 (gut)	MGI:1342287	4	55527143	55532466	-1	ENSMUSG00000003032	-0.407521	1.54188	-3.04789	0.00875005	0.166696	-2.57094	0.121557
Zfp3	zinc finger protein 3	MGI:99177	11	70764209	70772928	1	ENSMUSG00000043602	0.205371	3.81122	3.08243	0.00815855	0.162247	-2.57345	0.118313
Gpnmb	glycoprotein (transmembrane) nmb	MGI:1934765	6	49036546	49070929	1	ENSMUSG00000029816	-0.985671	-0.0967731	-3.08943	0.00807613	0.162112	-2.57921	0.118215
Gm37174	predicted gene, 37174	MGI:5610402	1	121328092	121331149	1	ENSMUSG00000104253	-0.452498	0.655439	-3.08668	0.0081096	0.162112	-2.57988	0.118215
Gm9064	predicted gene 9064	MGI:3647641	7	110425037	110425602	1	ENSMUSG00000091117	0.5416	-0.626375	3.08005	0.00818187	0.162291	-2.58365	0.118345
Lingo3	leucine rich repeat and Ig domain containing 3	MGI:3609246	10	80832801	80844039	-1	ENSMUSG00000051067	0.372429	6.56038	3.05558	0.0086351	0.16613	-2.58633	0.121144
Slc1a3	solute carrier family 1 (glial high affinity glutamate transporter), member 3	MGI:99917	15	8634124	8710764	-1	ENSMUSG00000005360	-0.175435	8.1219	-3.08519	0.00814418	0.162247	-2.58634	0.118313
Gm47338	predicted gene, 47338	MGI:6096229	10	110379508	110381661	1	ENSMUSG00000112548	-0.415913	1.9287	-3.06631	0.00845388	0.165174	-2.58707	0.120447
Tbc1d22bos	TBC1 domain family, member 22B, opposite strand	MGI:1921342	17	29578816	29596305	-1	ENSMUSG00000089900	0.475652	-0.714095	3.04618	0.0087498	0.166696	-2.58778	0.121557
Gm20642	predicted gene 20642	MGI:5313089	14	39220071	39250430	1	ENSMUSG00000093383	-0.519419	1.44387	-3.05648	0.00861978	0.165999	-2.59191	0.121049
1700066M21Rik	RIKEN cDNA 1700066M21 gene	MGI:1920717	1	57377620	57385423	1	ENSMUSG00000038323	-0.177494	4.26264	-3.04405	0.00878685	0.167074	-2.59315	0.121832
Rasl10b	RAS-like, family 10, member B	MGI:2685575	11	83409137	83421039	1	ENSMUSG00000020684	0.264394	8.41277	3.06738	0.00843602	0.16513	-2.5965	0.120415
Glis2	GLIS family zinc finger 2	MGI:1932535	16	4594713	4624924	1	ENSMUSG00000014303	-0.236705	3.5536	-3.07832	0.00825548	0.162845	-2.59844	0.118749
Gm26645	predicted gene, 26645	MGI:5477139	13	15459980	15461295	-1	ENSMUSG00000097684	0.317123	1.37427	3.05502	0.00859785	0.165905	-2.5993	0.12098
Anks1b	ankyrin repeat and sterile alpha motif domain containing 1B	MGI:1924781	10	89873509	90973300	1	ENSMUSG00000058589	0.28202	8.86017	3.06475	0.00848007	0.165174	-2.60024	0.120447
Eml5	echinoderm microtubule associated protein like 5	MGI:2442513	12	98786805	98901484	-1	ENSMUSG00000051166	0.151207	7.55872	3.05914	0.00856029	0.165451	-2.60046	0.120649
Gm43663	predicted gene 43663	MGI:5663800	5	14665649	14667153	1	ENSMUSG00000105578	0.393352	-0.0378527	3.058	0.00854726	0.165451	-2.60186	0.120649
Gm42617	predicted gene 42617	MGI:5662754	5	51891986	51893214	-1	ENSMUSG00000104919	0.187937	3.26095	3.04923	0.00869718	0.166591	-2.60205	0.121481
Eapp	E2F-associated phosphoprotein	MGI:1913516	12	54670340	54695897	-1	ENSMUSG00000054302	-0.188671	4.74953	-3.05927	0.00856358	0.165451	-2.6024	0.120649
Gm48069	predicted gene, 48069	MGI:6097398	9	20606133	20607616	-1	ENSMUSG00000111547	0.301407	1.41897	3.06177	0.00848374	0.165174	-2.60265	0.120447
Gm16287	predicted gene 16287	MGI:3650322	4	139175405	139180655	-1	ENSMUSG00000073739	0.674997	-0.872851	3.04183	0.0088477	0.167086	-2.60533	0.121841
Pcdhga8	protocadherin gamma subfamily A, 8	MGI:1935221	18	37725706	37841873	1	ENSMUSG00000103897	0.299537	5.06847	3.06286	0.00851178	0.165451	-2.60568	0.120649
Ass1	argininosuccinate synthetase 1	MGI:88090	2	31470207	31520672	1	ENSMUSG00000076441	0.229177	4.95774	3.04347	0.00884435	0.167086	-2.60704	0.121841
Cpsf3	cleavage and polyadenylation specificity factor 3	MGI:1859328	12	21285391	21315056	1	ENSMUSG00000054309	0.31726	5.33744	3.05966	0.00856586	0.165451	-2.6117	0.120649
Pcsk1n	proprotein convertase subtilisin/kexin type 1 inhibitor	MGI:1353431	X	7919822	7924410	1	ENSMUSG00000039278	0.205096	7.90549	3.05119	0.00871038	0.166591	-2.61229	0.121481
Rbpms	RNA binding protein gene with multiple splicing	MGI:1334446	8	33782643	33929863	-1	ENSMUSG00000031586	-0.453459	1.62082	-3.06019	0.00855675	0.165451	-2.61269	0.120649
Wdr37	WD repeat domain 37	MGI:1920393	13	8802968	8871909	-1	ENSMUSG00000021147	0.122542	6.54377	3.01151	0.00937162	0.171657	-2.61409	0.125175
Rin1	Ras and Rab interactor 1	MGI:2385695	19	5050481	5057071	1	ENSMUSG00000024883	0.192176	6.48291	3.04456	0.00882527	0.167086	-2.61564	0.121841
Gm26724	predicted gene, 26724	MGI:5477218	17	27201032	27203071	1	ENSMUSG00000097090	0.265187	2.55998	3.05025	0.00868265	0.166591	-2.6206	0.121481
Scn4b	sodium channel, type IV, beta	MGI:2687406	9	45138395	45154152	1	ENSMUSG00000046480	0.469914	9.34539	3.05355	0.00866989	0.166591	-2.62465	0.121481
Ints11	integrator complex subunit 11	MGI:1919207	4	155869546	155889103	1	ENSMUSG00000029034	0.206287	3.65068	3.05449	0.0086196	0.165999	-2.62512	0.121049
Inpp5a	inositol polyphosphate-5-phosphatase A	MGI:2686961	7	139389109	139579652	1	ENSMUSG00000025477	0.16692	5.59644	3.0512	0.00870259	0.166591	-2.62847	0.121481
Slc7a11	solute carrier family 7 (cationic amino acid transporter, y+ system), member 11	MGI:1347355	3	49892526	50443614	-1	ENSMUSG00000027737	-0.268073	5.66203	-3.04412	0.00883305	0.167086	-2.63118	0.121841
1810014B01Rik	RIKEN cDNA 1810014B01 gene	MGI:1913513	10	86685525	86694806	1	ENSMUSG00000097412	0.538043	2.04986	3.05001	0.00873082	0.166696	-2.63174	0.121557
Copb2	coatomer protein complex, subunit beta 2 (beta prime)	MGI:1354962	9	98563721	98588382	1	ENSMUSG00000032458	-0.164649	6.00952	-3.06021	0.00855649	0.165451	-2.63346	0.120649
Gabrd	gamma-aminobutyric acid (GABA) A receptor, subunit delta	MGI:95622	4	155384980	155398112	-1	ENSMUSG00000029054	0.181797	6.13065	3.0425	0.00886137	0.167182	-2.63427	0.121911
Elmod1	ELMO/CED-12 domain containing 1	MGI:3583900	9	53911457	53975301	-1	ENSMUSG00000041986	0.274576	7.62126	3.04528	0.00881276	0.167086	-2.63545	0.121841
9330121K16Rik	RIKEN cDNA 9330121K16 gene	MGI:2443625	8	55073249	55077134	1	ENSMUSG00000110249	-0.295482	5.2054	-3.03486	0.00899606	0.168743	-2.63606	0.12305
Zfp444	zinc finger protein 444	MGI:1923365	7	6172226	6193811	1	ENSMUSG00000044876	0.248746	4.75425	3.04627	0.00879561	0.167074	-2.63765	0.121832
2810002D19Rik	RIKEN cDNA 2810002D19 gene	MGI:1913707	2	94406151	94411682	1	ENSMUSG00000045464	0.33504	1.11568	3.03276	0.00898553	0.168714	-2.63837	0.123029
Gm47664	predicted gene, 47664	MGI:6096754	13	20499888	20501227	1	ENSMUSG00000113183	0.286945	2.72151	3.02972	0.0090685	0.169568	-2.63857	0.123652
Grb7	growth factor receptor bound protein 7	MGI:102683	11	98446394	98455373	1	ENSMUSG00000019312	0.42932	2.01781	3.0194	0.00927512	0.171015	-2.64021	0.124706
Gm7701	predicted gene 7701	MGI:3646506	18	24257378	24258856	1	ENSMUSG00000091363	-0.613955	0.0835801	-3.04639	0.00879339	0.167074	-2.64037	0.121832
Appbp2	amyloid beta precursor protein (cytoplasmic tail) binding protein 2	MGI:1914134	11	85187262	85235130	-1	ENSMUSG00000018481	-0.137212	6.70891	-3.02615	0.00910391	0.169568	-2.64193	0.123652
Hyal3	hyaluronoglucosaminidase 3	MGI:1330288	9	107580818	107587359	1	ENSMUSG00000036091	-0.860782	-1.07736	-3.04032	0.00889957	0.16774	-2.64272	0.122319
Chat	choline acetyltransferase	MGI:88392	14	32408203	32465989	-1	ENSMUSG00000021919	0.525795	3.27774	3.03544	0.00898587	0.168714	-2.64377	0.123029
Pcdhgb2	protocadherin gamma subfamily B, 2	MGI:1935170	18	37689828	37841873	1	ENSMUSG00000102748	0.239217	4.77014	3.0273	0.00913144	0.169568	-2.64402	0.123652
Penk	preproenkephalin	MGI:104629	4	4133531	4138819	-1	ENSMUSG00000045573	0.455519	8.89102	3.03139	0.00905804	0.169568	-2.64649	0.123652
Ccdc18	coiled-coil domain containing 18	MGI:1922974	5	108132875	108233628	1	ENSMUSG00000056531	-0.388505	0.75807	-3.04986	0.00868937	0.166591	-2.64712	0.121481
Camk2b	calcium/calmodulin-dependent protein kinase II, beta	MGI:88257	11	5969644	6066362	-1	ENSMUSG00000057897	0.150575	9.9359	3.02676	0.00913332	0.169568	-2.64724	0.123652
Prkag2os2	protein kinase, AMP-activated, gamma 2 non-catalytic subunit, opposite strand 2	MGI:3783001	5	24873544	24875934	1	ENSMUSG00000087314	0.426939	0.489267	3.02663	0.00909531	0.169568	-2.65344	0.123652
2700099C18Rik	RIKEN cDNA 2700099C18 gene	MGI:1924272	17	94750100	94775132	1	ENSMUSG00000098090	-0.300239	1.24287	-3.03696	0.00891113	0.167796	-2.65438	0.122359
Slc16a13	solute carrier family 16 (monocarboxylic acid transporters), member 13	MGI:1916559	11	70216789	70221064	-1	ENSMUSG00000044367	0.362504	2.41288	3.02083	0.00924901	0.170695	-2.65439	0.124473
Mcm7	minichromosome maintenance complex component 7	MGI:1298398	5	138164583	138172422	-1	ENSMUSG00000029730	0.153566	3.4535	3.00228	0.00954435	0.173194	-2.65546	0.126295
Wipf3	WAS/WASL interacting protein family, member 3	MGI:3044681	6	54429603	54503768	1	ENSMUSG00000086040	0.323844	7.64654	3.02739	0.0091299	0.169568	-2.65672	0.123652
Nradd	neurotrophin receptor associated death domain	MGI:1914419	9	110621135	110624452	-1	ENSMUSG00000032491	0.557152	0.0701161	3.0253	0.00916459	0.169619	-2.65719	0.123688
Bnip2	BCL2/adenovirus E1B interacting protein 2	MGI:109327	9	69989466	70008317	1	ENSMUSG00000011958	0.138231	4.1762	2.98696	0.00983809	0.174331	-2.6573	0.127124
Lhx2	LIM homeobox protein 2	MGI:96785	2	38339281	38369733	1	ENSMUSG00000000247	-0.469132	4.39933	-3.03765	0.00894658	0.168301	-2.66112	0.122727
Gm19863	predicted gene, 19863	MGI:5012048	1	37694447	37696664	-1	ENSMUSG00000102650	0.387265	3.49641	3.02945	0.00909271	0.169568	-2.66201	0.123652
Gm13856	predicted gene 13856	MGI:3652199	6	34151929	34174235	1	ENSMUSG00000087356	0.470156	0.0419077	2.99205	0.00973949	0.174194	-2.6661	0.127025
Agfg2	ArfGAP with FG repeats 2	MGI:2443267	5	137650463	137684726	-1	ENSMUSG00000029722	0.166237	5.18663	2.99147	0.00975071	0.174194	-2.66638	0.127025
Gng4	guanine nucleotide binding protein (G protein), gamma 4	MGI:102703	13	13784059	13827896	1	ENSMUSG00000021303	-0.446065	3.7444	-3.0154	0.00934863	0.171524	-2.66687	0.125077
Epha10	Eph receptor A10	MGI:3586824	4	124880899	124917800	1	ENSMUSG00000028876	-0.41257	4.40026	-3.02706	0.00913576	0.169568	-2.66711	0.123652
Kcna4	potassium voltage-gated channel, shaker-related subfamily, member 4	MGI:96661	2	107290639	107298502	1	ENSMUSG00000042604	0.401554	7.47487	3.02581	0.00915849	0.169619	-2.66804	0.123688
Gm17230	predicted gene 17230	MGI:4938057	10	20625635	20629576	1	ENSMUSG00000091730	0.414175	2.65508	3.02387	0.00919353	0.169993	-2.67104	0.123961
Chst7	carbohydrate (N-acetylglucosamino) sulfotransferase 7	MGI:1891767	X	20059560	20097521	1	ENSMUSG00000037347	-0.386859	0.0643727	-3.02516	0.0091217	0.169568	-2.67196	0.123652
Gm44170	predicted gene, 44170	MGI:5690562	6	88503605	88504277	1	ENSMUSG00000107659	2.03206	-1.67796	2.97374	0.01015	0.176142	-2.67336	0.128445
Nfkb2	nuclear factor of kappa light polypeptide gene enhancer in B cells 2, p49/p100	MGI:1099800	19	46304737	46312090	1	ENSMUSG00000025225	0.362649	0.799773	3.02854	0.00906099	0.169568	-2.67783	0.123652
Gm38355	predicted gene, 38355	MGI:5611583	12	85100778	85102347	-1	ENSMUSG00000102935	0.586065	0.191323	3.01619	0.00933414	0.171524	-2.67827	0.125077
Gpx6	glutathione peroxidase 6	MGI:1922762	13	21312125	21319624	1	ENSMUSG00000004341	0.659382	2.99924	3.02237	0.00922081	0.170336	-2.68477	0.124211
Cacna1h	calcium channel, voltage-dependent, T type, alpha 1H subunit	MGI:1928842	17	25374285	25433783	-1	ENSMUSG00000024112	0.404737	7.33918	3.01665	0.00932561	0.171524	-2.69043	0.125077
Gle1	GLE1 RNA export mediator (yeast)	MGI:1921662	2	29935426	29960371	1	ENSMUSG00000019715	-0.212279	5.19731	-3.01054	0.00943889	0.172196	-2.69173	0.125567
Sez6	seizure related gene 6	MGI:104745	11	77930800	77979048	1	ENSMUSG00000000632	0.343926	8.94166	2.99707	0.00969322	0.174194	-2.69476	0.127025
Slc1a2	solute carrier family 1 (glial high affinity glutamate transporter), member 2	MGI:101931	2	102658659	102790784	1	ENSMUSG00000005089	-0.0980364	11.8715	-2.99189	0.00974263	0.174194	-2.69501	0.127025
Rfwd3	ring finger and WD repeat domain 3	MGI:2384584	8	111270944	111300222	-1	ENSMUSG00000033596	0.131063	5.00726	3.00873	0.00942324	0.172196	-2.69547	0.125567
Cat	catalase	MGI:88271	2	103453849	103485160	-1	ENSMUSG00000027187	-0.210786	4.43397	-3.02624	0.00915064	0.169619	-2.69577	0.123688
Prx	periaxin	MGI:108176	7	27499324	27520214	1	ENSMUSG00000053198	-0.33204	1.46233	-3.00517	0.00948992	0.172688	-2.69634	0.125927
Gm12158	predicted gene 12158	MGI:3649487	11	44659522	44662676	-1	ENSMUSG00000085784	0.745534	-0.999714	3.01568	0.00934359	0.171524	-2.69639	0.125077
Gm9392	predicted pseudogene 9392	MGI:3643262	7	46820864	46821417	-1	ENSMUSG00000087298	0.53853	-1.19813	2.99318	0.00971776	0.174194	-2.69657	0.127025
Arhgap5	Rho GTPase activating protein 5	MGI:1332637	12	52503972	52571975	1	ENSMUSG00000035133	-0.12797	7.46684	-3.00826	0.0094321	0.172196	-2.69852	0.125567
Smad7	SMAD family member 7	MGI:1100518	18	75367529	75395935	1	ENSMUSG00000025880	0.249037	5.05778	3.00842	0.00947845	0.172641	-2.70049	0.125892
Mroh7	maestro heat-like repeat family member 7	MGI:2685873	4	106680417	106730925	-1	ENSMUSG00000047502	0.353624	3.48009	3.0102	0.00944519	0.172196	-2.70231	0.125567
Prima1	proline rich membrane anchor 1	MGI:1926097	12	103196908	103242150	-1	ENSMUSG00000041669	0.389337	3.04816	2.96322	0.0103629	0.177875	-2.70337	0.129709
Clasrp	CLK4-associating serine/arginine rich protein	MGI:1855695	7	19581035	19604486	-1	ENSMUSG00000061028	0.148755	5.55004	3.0017	0.00955948	0.173204	-2.7037	0.126303
Evpl	envoplakin	MGI:107507	11	116220559	116238077	-1	ENSMUSG00000034282	0.206102	2.67266	3.01259	0.00935168	0.171524	-2.70441	0.125077
Gm18078	predicted gene, 18078	MGI:5010263	14	16953606	16954197	1	ENSMUSG00000114202	0.828996	-0.159593	3.003	0.00958048	0.173204	-2.70456	0.126303
Safb	scaffold attachment factor B	MGI:2146974	17	56584825	56606294	1	ENSMUSG00000071054	0.120898	6.70302	2.98176	0.00993987	0.17449	-2.70475	0.127241
Wdr6	WD repeat domain 6	MGI:1930140	9	108572311	108578739	-1	ENSMUSG00000066357	-0.262985	6.47623	-2.99969	0.00964334	0.174018	-2.70615	0.126896
Sv2c	synaptic vesicle glycoprotein 2c	MGI:1922459	13	95954594	96132577	-1	ENSMUSG00000051111	0.411262	7.64625	2.99259	0.00977929	0.174194	-2.70822	0.127025
Fancc	Fanconi anemia, complementation group C	MGI:95480	13	63285043	63497278	-1	ENSMUSG00000021461	0.251301	2.87714	3.00321	0.00954236	0.173194	-2.71019	0.126295
Gm26580	predicted gene, 26580	MGI:5477074	1	21959842	21962530	1	ENSMUSG00000097109	0.307571	4.30768	3.00306	0.00957929	0.173204	-2.7125	0.126303
Cox7a2	cytochrome c oxidase subunit 7A2	MGI:1316715	9	79755361	79759878	-1	ENSMUSG00000032330	-0.157307	4.39354	-2.96186	0.0103387	0.177757	-2.71252	0.129623
Myof	myoferlin	MGI:1919192	19	37899036	38043577	-1	ENSMUSG00000048612	-0.697053	2.53842	-3.01503	0.00935552	0.171524	-2.71532	0.125077
Gm37915	predicted gene, 37915	MGI:5611143	1	40771385	40785343	1	ENSMUSG00000103270	-0.957184	-1.11923	-3.01356	0.0093828	0.171701	-2.7178	0.125207
Adcy5	adenylate cyclase 5	MGI:99673	16	35154877	35305738	1	ENSMUSG00000022840	0.531933	10.1521	3.001	0.00961838	0.173728	-2.71928	0.126685
Cd151	CD151 antigen	MGI:1096360	7	141467392	141471473	1	ENSMUSG00000025510	-0.275012	3.28804	-3.00346	0.0095717	0.173204	-2.7197	0.126303
Zc3h4	zinc finger CCCH-type containing 4	MGI:2682314	7	16400910	16437696	1	ENSMUSG00000059273	-0.110167	6.31452	-2.97149	0.0101438	0.176142	-2.72109	0.128445
Gm43062	predicted gene 43062	MGI:5663199	3	103071174	103072492	1	ENSMUSG00000104671	0.396413	-0.0750313	2.9269	0.0110781	0.183671	-2.72156	0.133935
Ank2	ankyrin 2, brain	MGI:88025	3	126921612	127499350	-1	ENSMUSG00000032826	-0.138685	10.1066	-2.99642	0.0096853	0.174194	-2.72179	0.127025
Mtcl1	microtubule crosslinking factor 1	MGI:1915867	17	66336982	66449750	-1	ENSMUSG00000052105	0.182151	7.82266	2.97536	0.0101177	0.176056	-2.7231	0.128383
Gm13052	predicted gene 13052	MGI:3651990	4	142307765	142346475	-1	ENSMUSG00000085816	0.531605	0.764895	2.99239	0.00978327	0.174194	-2.72313	0.127025
Gm37140	predicted gene, 37140	MGI:5610368	1	97878382	97880065	-1	ENSMUSG00000104140	-0.26544	2.49152	-2.99234	0.00973711	0.174194	-2.7235	0.127025
Smpd3	sphingomyelin phosphodiesterase 3, neutral	MGI:1927578	8	106252548	106337988	-1	ENSMUSG00000031906	0.337952	7.85487	2.99734	0.00968817	0.174194	-2.72363	0.127025
Gm37326	predicted gene, 37326	MGI:5610554	9	73857108	73860178	-1	ENSMUSG00000103202	0.468461	1.78601	2.98584	0.00991047	0.174331	-2.72482	0.127124
Nlk	nemo like kinase	MGI:1201387	11	78567168	78697373	-1	ENSMUSG00000017376	-0.291818	6.52571	-2.99619	0.00971017	0.174194	-2.72683	0.127025
Mtfp1	mitochondrial fission process 1	MGI:1916686	11	4091480	4095445	-1	ENSMUSG00000004748	-0.278229	4.11168	-2.9297	0.0110709	0.183671	-2.72718	0.133935
Bckdha	branched chain ketoacid dehydrogenase E1, alpha polypeptide	MGI:107701	7	25629946	25658981	-1	ENSMUSG00000060376	0.152196	4.22347	2.97762	0.0100215	0.175008	-2.72886	0.127618
Gm45652	predicted gene 45652	MGI:5791488	8	29088073	29091903	-1	ENSMUSG00000110263	-0.726408	2.78904	-2.99319	0.00976774	0.174194	-2.73003	0.127025
Tusc3	tumor suppressor candidate 3	MGI:1933134	8	39005845	39165114	1	ENSMUSG00000039530	0.104876	6.90085	2.9466	0.0106553	0.180528	-2.73118	0.131643
Gpr12	G-protein coupled receptor 12	MGI:101909	5	146582398	146585239	-1	ENSMUSG00000041468	0.202279	4.14763	2.98656	0.00988014	0.174331	-2.73184	0.127124
4933402D24Rik	RIKEN cDNA 4933402D24 gene	MGI:1921676	1	63754907	63769267	-1	ENSMUSG00000025961	0.45759	0.228579	3.00348	0.00953919	0.173194	-2.73288	0.126295
Elmo1	engulfment and cell motility 1	MGI:2153044	13	20090596	20608353	1	ENSMUSG00000041112	0.167569	6.87359	2.98798	0.0098688	0.174331	-2.73346	0.127124
Trp53inp1	transformation related protein 53 inducible nuclear protein 1	MGI:1926609	4	11156431	11174379	1	ENSMUSG00000028211	-0.187853	4.05368	-2.95376	0.0105057	0.179287	-2.73351	0.130738
Pde10a	phosphodiesterase 10A	MGI:1345143	17	8525372	8986648	1	ENSMUSG00000023868	0.523314	10.5406	2.99219	0.0097872	0.174194	-2.7338	0.127025
B230319C09Rik	RIKEN cDNA B230319C09 gene	MGI:2444713	6	83441755	83448322	1	ENSMUSG00000051844	0.411371	1.46841	2.98741	0.0098799	0.174331	-2.73444	0.127124
Fosb	FBJ osteosarcoma oncogene B	MGI:95575	7	19302696	19310051	-1	ENSMUSG00000003545	0.384238	3.18496	2.98614	0.00990479	0.174331	-2.73556	0.127124
Cbwd1	COBW domain containing 1	MGI:2385089	19	24919916	24961616	-1	ENSMUSG00000024878	0.259366	2.4587	2.89007	0.0119134	0.188919	-2.73566	0.137762
Rnf166	ring finger protein 166	MGI:1915968	8	122466147	122476064	-1	ENSMUSG00000014470	0.232454	4.14422	2.99052	0.00981941	0.174331	-2.73602	0.127124
Doc2b	double C2, beta	MGI:1100497	11	75768966	75796049	-1	ENSMUSG00000020848	0.50225	5.94414	2.98581	0.00991114	0.174331	-2.7371	0.127124
Hltf	helicase-like transcription factor	MGI:1196437	3	20057811	20118490	1	ENSMUSG00000002428	0.193417	4.66857	2.97039	0.0102076	0.176518	-2.74023	0.12872
Homer2	homer scaffolding protein 2	MGI:1347354	7	81600481	81707527	-1	ENSMUSG00000025813	-0.358739	5.4576	-2.98758	0.00987653	0.174331	-2.74036	0.127124
Gm14164	predicted gene 14164	MGI:3650730	2	152345669	152375324	1	ENSMUSG00000068062	0.573505	2.50112	2.99894	0.0096576	0.174114	-2.74043	0.126966
Tmem181c-ps	transmembrane protein 181C, pseudogene	MGI:3780993	17	6613753	6639790	-1	ENSMUSG00000093880	0.242907	3.47041	2.99341	0.0097636	0.174194	-2.7408	0.127025
Slc25a18	solute carrier family 25 (mitochondrial carrier), member 18	MGI:1919053	6	120773578	120794336	1	ENSMUSG00000004902	-0.649356	3.74865	-2.98614	0.00990469	0.174331	-2.74147	0.127124
Gm42441	predicted gene 42441	MGI:5662578	5	131905695	131906442	-1	ENSMUSG00000106516	0.442363	1.54722	2.98229	0.00998015	0.174756	-2.7428	0.127434
Polrmt	polymerase (RNA) mitochondrial (DNA directed)	MGI:1915843	10	79736123	79746581	-1	ENSMUSG00000020329	0.362297	4.54446	2.97022	0.0102208	0.17659	-2.7474	0.128772
Asic4	acid-sensing (proton-gated) ion channel family member 4	MGI:2652846	1	75450436	75474343	1	ENSMUSG00000033007	0.462895	5.41041	2.98535	0.00992018	0.174332	-2.74769	0.127125
Sh2d1a	SH2 domain containing 1A	MGI:1328352	X	42502453	42529330	1	ENSMUSG00000005696	-0.47562	1.36064	-2.96251	0.0103774	0.177875	-2.75421	0.129709
Proser3	proline and serine rich 3	MGI:2681861	7	30539134	30552299	-1	ENSMUSG00000036864	-0.510457	1.62465	-2.95244	0.0105856	0.179707	-2.75518	0.131045
Ndufa4l2	Ndufa4, mitochondrial complex associated like 2	MGI:3039567	10	127514967	127517154	1	ENSMUSG00000040280	0.426176	0.397846	2.96036	0.0103695	0.177875	-2.7571	0.129709
Cdhr1	cadherin-related family member 1	MGI:2157782	14	37077857	37098347	-1	ENSMUSG00000021803	0.346598	5.46901	2.98051	0.0100153	0.175008	-2.7585	0.127618
Gm48015	predicted gene, 48015	MGI:6097323	12	95734110	95735409	1	ENSMUSG00000112067	-0.275936	2.46945	-2.98117	0.00997273	0.174756	-2.75912	0.127434
A230107N01Rik	RIKEN cDNA A230107N01 gene	MGI:2445042	13	84219581	84222175	-1	ENSMUSG00000097292	-0.319531	1.0067	-2.97766	0.0100207	0.175008	-2.75917	0.127618
Olfr46	olfactory receptor 46	MGI:1333824	7	140601269	140617678	1	ENSMUSG00000093942	-0.559534	0.673028	-2.97219	0.0101811	0.176216	-2.75953	0.128499
Rnf125	ring finger protein 125	MGI:1914914	18	20944625	20983848	1	ENSMUSG00000033107	-0.647742	-1.02116	-2.98787	0.00985324	0.174331	-2.75959	0.127124
Kit	KIT proto-oncogene receptor tyrosine kinase	MGI:96677	5	75574916	75656722	1	ENSMUSG00000005672	-0.151768	5.2953	-2.95415	0.0104975	0.179287	-2.76056	0.130738
A430110C17Rik	RIKEN cDNA A430110C17 gene	MGI:2444994	5	136345884	136350231	-1	ENSMUSG00000102415	-0.287974	3.0589	-2.96603	0.0103056	0.177582	-2.76064	0.129495
Slc38a7	solute carrier family 38, member 7	MGI:2679005	8	95835920	95853539	-1	ENSMUSG00000036534	-0.27049	4.34322	-2.99085	0.00981312	0.174331	-2.76181	0.127124
Cd180	CD180 antigen	MGI:1194924	13	102693558	102739629	1	ENSMUSG00000021624	-0.384021	0.884462	-2.98607	0.00986907	0.174331	-2.76188	0.127124
Gm26917	predicted gene, 26917	MGI:5504032	17	39843013	39846341	1	ENSMUSG00000097971	0.131609	13.7379	2.97245	0.0101592	0.176142	-2.76255	0.128445
Mapk12	mitogen-activated protein kinase 12	MGI:1353438	15	89130584	89140703	-1	ENSMUSG00000022610	-0.536794	1.86822	-2.95285	0.010577	0.179707	-2.76528	0.131045
Gm16701	predicted gene, 16701	MGI:4439625	1	166998295	167000841	-1	ENSMUSG00000097823	0.270052	2.96849	2.95298	0.0105558	0.179683	-2.7675	0.131027
Serpinh1	serine (or cysteine) peptidase inhibitor, clade H, member 1	MGI:88283	7	99345376	99353239	-1	ENSMUSG00000070436	-0.290444	2.53269	-2.97673	0.0100814	0.175739	-2.76817	0.128151
Gm16892	predicted gene, 16892	MGI:4439816	16	57167401	57174413	1	ENSMUSG00000097876	-0.388651	1.31185	-2.97341	0.0101475	0.176142	-2.77046	0.128445
Ppp1r1b	protein phosphatase 1, regulatory inhibitor subunit 1B	MGI:94860	11	98348404	98357796	1	ENSMUSG00000061718	0.491892	9.79469	2.97286	0.0101678	0.176142	-2.77295	0.128445
Gm13311	predicted gene 13311	MGI:3651093	2	14692871	14693249	-1	ENSMUSG00000082542	0.863918	0.284034	2.98398	0.00994709	0.17449	-2.77356	0.127241
Iqcj	IQ motif containing J	MGI:3644166	3	67892220	68056593	1	ENSMUSG00000051777	-0.687694	1.29464	-2.97784	0.0100683	0.175668	-2.7762	0.1281
Gm42303	predicted gene, 42303	MGI:5625188	4	76451231	76490113	1	ENSMUSG00000110373	-0.416063	1.50524	-2.95383	0.0105565	0.179683	-2.77641	0.131027
Gpr37	G protein-coupled receptor 37	MGI:1313297	6	25665878	25690729	-1	ENSMUSG00000039904	0.176319	6.15723	2.93129	0.0110363	0.183671	-2.77644	0.133935
Chrm4	cholinergic receptor, muscarinic 4	MGI:88399	2	91927249	91928688	1	ENSMUSG00000040495	0.339257	5.33753	2.96898	0.0102458	0.176865	-2.77674	0.128972
Fam49a	family with sequence similarity 49, member A	MGI:1261783	12	12262139	12380965	1	ENSMUSG00000020589	0.146228	8.0299	2.95785	0.010455	0.178892	-2.77707	0.13045
Gm44755	predicted gene 44755	MGI:5753331	7	66959817	66961918	-1	ENSMUSG00000109079	-0.638626	-1.26248	-2.95018	0.0105803	0.179707	-2.77946	0.131045
E330018M18Rik	RIKEN cDNA E330018M18 gene	MGI:3041231	8	47135651	47163704	1	ENSMUSG00000110264	0.499327	-0.164914	2.95483	0.0104866	0.179274	-2.77962	0.130729
Gatad2b	GATA zinc finger domain containing 2B	MGI:2443225	3	90293178	90363407	1	ENSMUSG00000042390	0.129561	7.52138	2.96597	0.0102586	0.176928	-2.78125	0.129019
Alg12	asparagine-linked glycosylation 12 (alpha-1,6-mannosyltransferase)	MGI:2385025	15	88805244	88819318	-1	ENSMUSG00000035845	-0.206938	2.74503	-2.97361	0.0101013	0.175928	-2.78299	0.128289
Clec3b	C-type lectin domain family 3, member b	MGI:104540	9	123150946	123157432	1	ENSMUSG00000025784	-0.874828	-0.00747457	-2.96466	0.0103335	0.177757	-2.78718	0.129623
C78859	expressed sequence C78859	MGI:2142856	8	94322158	94328100	1	ENSMUSG00000110710	0.202215	6.34671	2.95968	0.0104356	0.178717	-2.78924	0.130323
Wbp11	WW domain binding protein 11	MGI:1891823	6	136813654	136828233	-1	ENSMUSG00000030216	0.125652	5.9032	2.92988	0.0110131	0.183606	-2.79159	0.133888
Adi1	acireductone dioxygenase 1	MGI:2144929	12	28675231	28682175	1	ENSMUSG00000020629	0.146358	4.49472	2.93399	0.0109241	0.182746	-2.79267	0.133261
Selenon	selenoprotein N	MGI:2151208	4	134537892	134552166	-1	ENSMUSG00000050989	-0.24657	4.2254	-2.94237	0.0107979	0.181358	-2.79568	0.132249
Unc79	unc-79 homolog	MGI:2684729	12	102948859	103184065	1	ENSMUSG00000021198	0.21527	7.57098	2.95572	0.0105173	0.179327	-2.79646	0.130768
2310043M15Rik	RIKEN cDNA 2310043M15 gene	MGI:1919180	16	93792136	93794901	-1	ENSMUSG00000097768	0.281361	1.97962	2.93524	0.0108972	0.182746	-2.79685	0.133261
Spats1	spermatogenesis associated, serine-rich 1	MGI:1918270	17	45440578	45475415	-1	ENSMUSG00000023935	-0.272568	1.51559	-2.94629	0.0106618	0.180528	-2.79748	0.131643
Gm42577	predicted gene 42577	MGI:5662714	5	74985856	74989066	-1	ENSMUSG00000107306	0.572603	0.628479	2.94239	0.0107975	0.181358	-2.79766	0.132249
Endov	endonuclease V	MGI:2444688	11	119491347	119511437	1	ENSMUSG00000039850	-0.206432	4.5069	-2.93455	0.0109656	0.183283	-2.80069	0.133653
Slc22a8	solute carrier family 22 (organic anion transporter), member 8	MGI:1336187	19	8591254	8611834	1	ENSMUSG00000063796	-0.302425	3.11326	-2.94231	0.0107992	0.181358	-2.80427	0.132249
Arel1	apoptosis resistant E3 ubiquitin protein ligase 1	MGI:1915747	12	84918148	84970900	-1	ENSMUSG00000042350	0.18748	7.80575	2.95044	0.0106275	0.18026	-2.80471	0.131448
Kctd7	potassium channel tetramerisation domain containing 7	MGI:2442265	5	130144861	130155806	1	ENSMUSG00000034110	-0.156997	3.74883	-2.91028	0.0114477	0.186141	-2.80544	0.135737
Gm44190	predicted gene, 44190	MGI:5690582	6	128348754	128350154	-1	ENSMUSG00000108267	0.383687	1.13573	2.94213	0.010768	0.181358	-2.80815	0.132249
Gm44696	predicted gene 44696	MGI:5753272	6	48374136	48395408	-1	ENSMUSG00000107875	-0.831578	-0.775444	-2.96419	0.0103431	0.177757	-2.80985	0.129623
Arl2bp	ADP-ribosylation factor-like 2 binding protein	MGI:1349429	8	94666600	94674425	1	ENSMUSG00000031776	-0.142954	5.79839	-2.94541	0.0106883	0.18072	-2.81328	0.131784
Suclg1	succinate-CoA ligase, GDP-forming, alpha subunit	MGI:1927234	6	73248382	73276911	1	ENSMUSG00000052738	0.120404	5.49417	2.90592	0.0115467	0.186507	-2.81605	0.136004
Cfap77	cilia and flagella associated protein 77	MGI:2685669	2	28926949	29055066	-1	ENSMUSG00000079502	-1.27241	-1.3214	-2.94356	0.0107726	0.181358	-2.81647	0.132249
Gm5842	predicted gene 5842	MGI:3645251	3	22080494	22081115	-1	ENSMUSG00000103293	-0.337979	0.592874	-2.92164	0.0111938	0.184283	-2.81764	0.134382
Tcf4	transcription factor 4	MGI:98506	18	69343356	69689079	1	ENSMUSG00000053477	-0.332065	7.85809	-2.94209	0.0108039	0.181358	-2.82076	0.132249
Fgd6	FYVE, RhoGEF and PH domain containing 6	MGI:1261419	10	94036001	94145339	1	ENSMUSG00000020021	-0.136666	4.10392	-2.89688	0.0117544	0.188145	-2.82169	0.137198
0610038B21Rik	RIKEN cDNA 0610038B21 gene	MGI:1917595	8	77517056	77523898	1	ENSMUSG00000097882	0.558454	1.28313	2.94738	0.0106917	0.18072	-2.82304	0.131784
Srp54b	signal recognition particle 54B	MGI:3714357	12	55155104	55189573	1	ENSMUSG00000112449	0.217075	3.97331	2.92318	0.0112039	0.184283	-2.82359	0.134382
Zfp503	zinc finger protein 503	MGI:1353644	14	21983959	21989601	-1	ENSMUSG00000039081	0.538762	3.59157	2.94512	0.0107394	0.181358	-2.82414	0.132249
Slc37a2	solute carrier family 37 (glycerol-3-phosphate transporter), member 2	MGI:1929693	9	37227585	37255738	-1	ENSMUSG00000032122	-0.183122	2.31684	-2.91733	0.0112895	0.185047	-2.82705	0.134939
Alg5	asparagine-linked glycosylation 5 (dolichyl-phosphate beta-glucosyltransferase)	MGI:1913498	3	54735539	54751318	1	ENSMUSG00000036632	-0.233638	2.68308	-2.92111	0.0112056	0.184283	-2.82743	0.134382
Foxo1	forkhead box O1	MGI:1890077	3	52268336	52353221	1	ENSMUSG00000044167	0.523325	6.90965	2.93694	0.0109141	0.182746	-2.8293	0.133261
Rsph3a	radial spoke 3A homolog (Chlamydomonas)	MGI:1914082	17	7945614	7979824	1	ENSMUSG00000073471	-0.307526	2.67943	-2.94407	0.0107618	0.181358	-2.83098	0.132249
Gm42520	predicted gene 42520	MGI:5662657	5	45556680	45558181	1	ENSMUSG00000104837	0.617831	0.496918	2.9133	0.0114345	0.186141	-2.83113	0.135737
Gm10501	predicted gene 10501	MGI:3704476	17	34976899	34981788	-1	ENSMUSG00000073415	-0.342685	1.46434	-2.87634	0.0122403	0.191631	-2.83934	0.13974
Chst15	carbohydrate (N-acetylgalactosamine 4-sulfate 6-O) sulfotransferase 15	MGI:1924840	7	132235780	132317228	-1	ENSMUSG00000030930	0.320066	6.54008	2.93064	0.0110505	0.183671	-2.84176	0.133935
Dclk2	doublecortin-like kinase 2	MGI:1918012	3	86786151	86920852	-1	ENSMUSG00000028078	0.15807	6.84292	2.92536	0.0111659	0.184262	-2.84386	0.134366
Gria1	glutamate receptor, ionotropic, AMPA1 (alpha 1)	MGI:95808	11	57011387	57330244	1	ENSMUSG00000020524	0.193516	8.58259	2.92914	0.011083	0.183671	-2.8468	0.133935
Nelfb	negative elongation factor complex member B	MGI:1931035	2	25199712	25211489	-1	ENSMUSG00000013465	-0.20407	4.30628	-2.91485	0.011394	0.186141	-2.84904	0.135737
Sgcz	sarcoglycan zeta	MGI:2388820	8	37522298	38661508	-1	ENSMUSG00000039539	0.270468	3.41927	2.92695	0.0111311	0.184058	-2.85006	0.134218
Gm21759	predicted gene, 21759	MGI:5433923	5	8179636	8181463	1	ENSMUSG00000094226	0.271398	1.17605	2.89318	0.0118406	0.188654	-2.85022	0.137569
Fkbp2	FK506 binding protein 2	MGI:95542	19	6977741	6980461	-1	ENSMUSG00000056629	0.128571	4.83083	2.87561	0.012258	0.191631	-2.85043	0.13974
Fgfr3	fibroblast growth factor receptor 3	MGI:95524	5	33721674	33737068	1	ENSMUSG00000054252	-0.132039	6.22631	-2.81841	0.0137193	0.202384	-2.85068	0.147581
Ddah2	dimethylarginine dimethylaminohydrolase 2	MGI:1859016	17	35059035	35062095	1	ENSMUSG00000007039	-0.321746	2.42347	-2.91416	0.011415	0.186141	-2.85445	0.135737
Gm49182	predicted gene, 49182	MGI:6118619	15	20584781	20586753	1	ENSMUSG00000115155	-0.732941	1.46888	-2.9325	0.0110101	0.183606	-2.85456	0.133888
Casz1	castor zinc finger 1	MGI:1196251	4	148804429	148954889	1	ENSMUSG00000028977	0.324995	2.38395	2.92273	0.011224	0.184283	-2.85652	0.134382
Gm38413	predicted gene, 38413	MGI:5621298	5	99730854	99753973	-1	ENSMUSG00000105218	0.572115	2.75516	2.92811	0.0111056	0.183889	-2.85743	0.134094
Tdrd7	tudor domain containing 7	MGI:2140279	4	45965334	46034761	1	ENSMUSG00000035517	0.212059	5.315	2.93676	0.010918	0.182746	-2.85792	0.133261
Zfp729a	zinc finger protein 729a	MGI:3036250	13	67612763	67637791	-1	ENSMUSG00000021510	-0.17971	4.56103	-2.92945	0.0110625	0.183671	-2.85922	0.133935
Tpst1	protein-tyrosine sulfotransferase 1	MGI:1298231	5	130073326	130135729	1	ENSMUSG00000034118	0.240504	4.88942	2.92433	0.0111888	0.184283	-2.86234	0.134382
Cyld	CYLD lysine 63 deubiquitinase	MGI:1921506	8	88697028	88751945	1	ENSMUSG00000036712	0.270938	8.34423	2.91286	0.0114443	0.186141	-2.8638	0.135737
Car11	carbonic anhydrase 11	MGI:1336193	7	45699843	45704682	1	ENSMUSG00000003273	0.160285	6.93829	2.92281	0.0112222	0.184283	-2.86465	0.134382
Parp1	poly (ADP-ribose) polymerase family, member 1	MGI:1340806	1	180568924	180601254	1	ENSMUSG00000026496	-0.0921262	5.89164	-2.88244	0.0120939	0.19054	-2.86532	0.138944
Pigc	phosphatidylinositol glycan anchor biosynthesis, class C	MGI:1914542	1	161969186	161973435	1	ENSMUSG00000026698	0.166728	3.61025	2.92383	0.0111455	0.18408	-2.86566	0.134234
Ulk4	unc-51-like kinase 4	MGI:1921622	9	120955351	121277197	-1	ENSMUSG00000040936	0.202168	4.56089	2.90816	0.0115508	0.186507	-2.8658	0.136004
Gm15609	predicted gene 15609	MGI:3783055	15	89520096	89523677	-1	ENSMUSG00000086602	0.228169	3.59423	2.88603	0.0120327	0.190037	-2.8667	0.138577
Lage3	L antigen family, member 3	MGI:1913442	X	74351276	74353618	-1	ENSMUSG00000015289	0.33757	2.52592	2.93269	0.0110058	0.183606	-2.86902	0.133888
Gcnt2	glucosaminyl (N-acetyl) transferase 2, I-branching enzyme	MGI:1100870	13	40859754	40960892	1	ENSMUSG00000021360	0.332186	6.02966	2.91724	0.0113462	0.185694	-2.86906	0.13541
Fam241b	family with sequence similarity 241, member B	MGI:1917144	10	62107655	62143920	-1	ENSMUSG00000020083	-0.204948	3.87625	-2.90161	0.0116687	0.187634	-2.86912	0.136825
Dtd2	D-tyrosyl-tRNA deacylase 2	MGI:1923485	12	51988312	52006501	-1	ENSMUSG00000020956	-0.314185	1.73515	-2.92887	0.0110534	0.183671	-2.86946	0.133935
Nkiras2	NFKB inhibitor interacting Ras-like protein 2	MGI:1919216	11	100619244	100627607	1	ENSMUSG00000017837	0.189163	2.96297	2.92432	0.0111347	0.184058	-2.87029	0.134218
Mrps33	mitochondrial ribosomal protein S33	MGI:1338046	6	39801804	39810988	-1	ENSMUSG00000029918	0.210643	4.66073	2.91448	0.0114079	0.186141	-2.87087	0.135737
Rfx1	regulatory factor X, 1 (influences HLA class II expression)	MGI:105982	8	84066834	84096992	1	ENSMUSG00000031706	0.139998	4.95922	2.86557	0.012503	0.193083	-2.8709	0.140799
Angptl7	angiopoietin-like 7	MGI:3605801	4	148495183	148500460	-1	ENSMUSG00000028989	-0.37616	0.720448	-2.89201	0.0118679	0.188811	-2.87294	0.137683
Tmem74b	transmembrane protein 74B	MGI:1918629	2	151702008	151712157	1	ENSMUSG00000044364	-0.230141	1.57464	-2.87377	0.0123024	0.191631	-2.87301	0.13974
Ifit1bl1	interferon induced protein with tetratricpeptide repeats 1B like 1	MGI:3650685	19	34592888	34601968	-1	ENSMUSG00000079339	-0.634895	0.938631	-2.91247	0.0114531	0.186141	-2.87566	0.135737
Gm44597	predicted gene 44597	MGI:5753173	6	125039816	125051542	1	ENSMUSG00000108037	0.32931	3.10194	2.90899	0.0115319	0.186507	-2.87682	0.136004
Robo2	roundabout guidance receptor 2	MGI:1890110	16	73891839	74411825	-1	ENSMUSG00000052516	0.132394	7.63065	2.89834	0.0117253	0.188101	-2.87827	0.137166
Sh2d4b	SH2 domain containing 4B	MGI:1925182	14	40813789	40893266	-1	ENSMUSG00000037833	-0.338746	0.581514	-2.88611	0.0120067	0.189934	-2.88218	0.138502
Mef2c	myocyte enhancer factor 2C	MGI:99458	13	83504034	83667080	1	ENSMUSG00000005583	-0.542631	8.62194	-2.91189	0.0114662	0.186141	-2.88268	0.135737
Pde7a	phosphodiesterase 7A	MGI:1202402	3	19223108	19311322	-1	ENSMUSG00000069094	-0.176794	4.89122	-2.90327	0.0116519	0.187518	-2.88269	0.136741
Pdk1	pyruvate dehydrogenase kinase, isoenzyme 1	MGI:1926119	2	71873224	71903858	1	ENSMUSG00000006494	-0.253501	5.04299	-2.9108	0.0114908	0.186155	-2.88475	0.135747
Galnt13	polypeptide N-acetylgalactosaminyltransferase 13	MGI:2139447	2	54436317	55118309	1	ENSMUSG00000060988	0.303985	6.68018	2.9071	0.011575	0.186742	-2.88528	0.136175
Nkd1	naked cuticle 1	MGI:2135954	8	88521354	88594884	1	ENSMUSG00000031661	-0.335348	3.28764	-2.91119	0.011482	0.186155	-2.88587	0.135747
Prelp	proline arginine-rich end leucine-rich repeat	MGI:2151110	1	133910304	133921414	-1	ENSMUSG00000041577	-0.365409	3.876	-2.91997	0.0112852	0.185047	-2.88795	0.134939
Rab32	RAB32, member RAS oncogene family	MGI:1915094	10	10545002	10558265	-1	ENSMUSG00000019832	0.456418	0.148488	2.87708	0.0122224	0.191631	-2.88829	0.13974
Igsf10	immunoglobulin superfamily, member 10	MGI:1923481	3	59316735	59344394	-1	ENSMUSG00000036334	-0.373156	2.7638	-2.91715	0.011348	0.185694	-2.88885	0.13541
Gm18212	predicted gene, 18212	MGI:5010397	8	82952512	82953400	1	ENSMUSG00000109600	0.400749	0.837503	2.87033	0.0123861	0.192039	-2.89195	0.140037
Ggct	gamma-glutamyl cyclotransferase	MGI:95700	6	54982580	54992950	-1	ENSMUSG00000002797	-0.247522	3.11044	-2.90064	0.0117087	0.188101	-2.89327	0.137166
Armcx1	armadillo repeat containing, X-linked 1	MGI:1925498	X	134717963	134721917	1	ENSMUSG00000033460	-0.139788	5.00029	-2.84501	0.0130196	0.196734	-2.89507	0.143461
Tpm1	tropomyosin 1, alpha	MGI:98809	9	67022590	67049406	-1	ENSMUSG00000032366	0.169044	7.17747	2.89701	0.0118071	0.188459	-2.89646	0.137427
Tlnrd1	talin rod domain containing 1	MGI:1891420	7	83879873	83884305	-1	ENSMUSG00000070462	0.436125	5.46483	2.90576	0.0116056	0.187081	-2.89719	0.136422
Myo16	myosin XVI	MGI:2685951	8	10153911	10634742	1	ENSMUSG00000039057	-0.369533	5.37023	-2.88653	0.0120533	0.190208	-2.89759	0.138702
Manbal	mannosidase, beta A, lysosomal-like	MGI:1916411	2	157367594	157396763	1	ENSMUSG00000063019	-0.184408	4.06383	-2.898	0.0117434	0.188145	-2.89993	0.137198
Cav1	caveolin 1, caveolae protein	MGI:102709	6	17306335	17341452	1	ENSMUSG00000007655	-0.352082	3.04468	-2.89738	0.0117986	0.188459	-2.90048	0.137427
Gm14322	predicted gene 14322	MGI:3652185	2	177759288	177770472	1	ENSMUSG00000078864	-0.369908	1.72512	-2.90892	0.0115335	0.186507	-2.90062	0.136004
Gm45297	predicted gene 45297	MGI:5791133	8	99045927	99049409	-1	ENSMUSG00000109775	0.545676	2.40311	2.90048	0.0117268	0.188101	-2.90171	0.137166
Kremen2	kringle containing transmembrane protein 2	MGI:1920266	17	23741197	23745833	-1	ENSMUSG00000040680	0.961676	-1.65961	2.91444	0.0114087	0.186141	-2.90216	0.135737
Maml1	mastermind like transcriptional coactivator 1	MGI:1890504	11	50255634	50292311	-1	ENSMUSG00000050567	0.20366	4.58929	2.89336	0.0118924	0.188919	-2.90369	0.137762
Azi2	5-azacytidine induced gene 2	MGI:1351332	9	118040499	118069794	1	ENSMUSG00000039285	0.144099	5.68349	2.89694	0.0117681	0.188145	-2.90369	0.137198
Frat2	frequently rearranged in advanced T cell lymphomas 2	MGI:2673967	19	41845972	41848132	-1	ENSMUSG00000047604	0.270975	1.81099	2.88002	0.0121519	0.190837	-2.90371	0.139161
Rbfox1	RNA binding protein, fox-1 homolog (C. elegans) 1	MGI:1926224	16	5885355	7411526	1	ENSMUSG00000008658	0.126686	8.00212	2.86829	0.012436	0.192507	-2.90502	0.140379
Gm43999	predicted gene, 43999	MGI:5690391	6	88742727	88745615	1	ENSMUSG00000107835	0.335951	2.37231	2.91169	0.0114709	0.186141	-2.90735	0.135737
Arf2	ADP-ribosylation factor 2	MGI:99595	11	103966739	103985337	1	ENSMUSG00000062421	-0.195869	4.44323	-2.89908	0.0117591	0.188145	-2.90773	0.137198
Mmp23	matrix metallopeptidase 23	MGI:1347361	4	155650655	155653384	-1	ENSMUSG00000029061	-0.456994	-0.851615	-2.84557	0.0130053	0.196734	-2.91124	0.143461
Grik1	glutamate receptor, ionotropic, kainate 1	MGI:95814	16	87895900	88290265	-1	ENSMUSG00000022935	-0.446515	3.59104	-2.89565	0.0118387	0.188654	-2.91164	0.137569
Cyp4x1	cytochrome P450, family 4, subfamily x, polypeptide 1	MGI:1932403	4	115106323	115134281	-1	ENSMUSG00000047155	-0.451624	3.14176	-2.87609	0.0123035	0.191631	-2.91372	0.13974
Dlgap5	DLG associated protein 5	MGI:2183453	14	47387779	47418407	-1	ENSMUSG00000037544	-0.979206	-1.17251	-2.87451	0.0123416	0.191665	-2.91402	0.139765
Pcdhgb6	protocadherin gamma subfamily B, 6	MGI:1935197	18	37742094	37841873	1	ENSMUSG00000103088	0.236859	5.40297	2.89278	0.011906	0.188919	-2.91419	0.137762
Lpcat3	lysophosphatidylcholine acyltransferase 3	MGI:1315211	6	124663027	124704418	1	ENSMUSG00000004270	0.212671	3.49643	2.89129	0.0119087	0.188919	-2.91621	0.137762
Gm15760	predicted gene 15760	MGI:3642834	16	20545212	20548456	-1	ENSMUSG00000080797	-0.874986	1.51328	-2.88582	0.0120701	0.190319	-2.91646	0.138783
Kcnq2	potassium voltage-gated channel, subfamily Q, member 2	MGI:1309503	2	181075579	181135300	-1	ENSMUSG00000016346	0.152831	9.20963	2.88805	0.0120173	0.189947	-2.92054	0.138512
D630033A02Rik	RIKEN cDNA D630033A02 gene	MGI:3028060	10	122985074	122986555	-1	ENSMUSG00000112237	0.445567	1.30904	2.90425	0.01164	0.187481	-2.9213	0.136714
Trmt10a	tRNA methyltransferase 10A	MGI:1920421	3	138143448	138159821	1	ENSMUSG00000004127	-0.427301	2.52478	-2.85241	0.0128898	0.195645	-2.92186	0.142667
Ddit4l	DNA-damage-inducible transcript 4-like	MGI:1920534	3	137621612	137628333	1	ENSMUSG00000046818	-0.518522	3.51124	-2.89524	0.0118483	0.188654	-2.9238	0.137569
Gm15636	predicted gene 15636	MGI:3783080	12	108440530	108441270	-1	ENSMUSG00000082203	0.45819	-0.600749	2.87343	0.0123106	0.191631	-2.92478	0.13974
Ndufb10	NADH:ubiquinone oxidoreductase subunit B10	MGI:1915592	17	24722060	24724478	-1	ENSMUSG00000040048	0.116545	5.52493	2.86349	0.0125544	0.193089	-2.92585	0.140803
Capns2	calpain, small subunit 2	MGI:1916793	8	92901407	92902411	1	ENSMUSG00000078144	0.636212	-1.32094	2.88082	0.0121394	0.190837	-2.93122	0.139161
Slc30a3	solute carrier family 30 (zinc transporter), member 3	MGI:1345280	5	31086106	31108237	-1	ENSMUSG00000029151	-1.03728	3.83741	-2.87485	0.0123334	0.191665	-2.93168	0.139765
Sbk1	SH3-binding kinase 1	MGI:2135937	7	126272619	126295016	1	ENSMUSG00000042978	0.180544	6.2227	2.86636	0.012541	0.193089	-2.93344	0.140803
Tdrkh	tudor and KH domain containing protein	MGI:1919884	3	94413273	94434668	1	ENSMUSG00000041912	0.145404	5.31157	2.86232	0.0125833	0.193089	-2.93402	0.140803
Dab2	disabled 2, mitogen-responsive phosphoprotein	MGI:109175	15	6299788	6440712	1	ENSMUSG00000022150	-0.346358	3.03891	-2.88441	0.0121037	0.19054	-2.93446	0.138944
Gm15785	predicted gene 15785	MGI:3783227	6	149433780	149434473	-1	ENSMUSG00000082072	0.390795	0.14039	2.88031	0.0121449	0.190837	-2.93482	0.139161
Gm43169	predicted gene 43169	MGI:5663306	5	22863812	22868545	-1	ENSMUSG00000105543	0.237088	3.19286	2.87522	0.0123013	0.191631	-2.93569	0.13974
Slc2a2	solute carrier family 2 (facilitated glucose transporter), member 2	MGI:1095438	3	28697903	28731359	1	ENSMUSG00000027690	0.41452	0.573192	2.86969	0.0124149	0.192332	-2.94064	0.140251
Btk	Bruton agammaglobulinemia tyrosine kinase	MGI:88216	X	134542336	134583570	-1	ENSMUSG00000031264	-0.618133	-0.87651	-2.87633	0.0122748	0.191631	-2.94242	0.13974
Gm12116	predicted gene 12116	MGI:3652289	11	33204055	33221477	1	ENSMUSG00000087501	0.333196	0.733156	2.78328	0.0146999	0.20906	-2.94284	0.15245
1190005I06Rik	RIKEN cDNA 1190005I06 gene	MGI:1916168	8	120608602	120647632	-1	ENSMUSG00000043687	0.749672	1.47832	2.89147	0.0119366	0.189133	-2.94472	0.137918
Ephb1	Eph receptor B1	MGI:1096337	9	101922128	102354693	-1	ENSMUSG00000032537	0.269543	6.12007	2.87667	0.0122893	0.191631	-2.9455	0.13974
Fam222a	family with sequence similarity 222, member A	MGI:3605543	5	114568016	114613220	1	ENSMUSG00000041930	0.336324	4.18459	2.86629	0.0125428	0.193089	-2.94617	0.140803
Gm44550	predicted gene 44550	MGI:5753126	7	118785143	118787200	1	ENSMUSG00000109379	0.284292	1.48262	2.86154	0.0126025	0.193089	-2.94654	0.140803
Gm43364	predicted gene 43364	MGI:5663501	5	108550081	108553354	-1	ENSMUSG00000105590	-0.4371	0.128201	-2.88713	0.0119979	0.189934	-2.95076	0.138502
Tead2	TEA domain family member 2	MGI:104904	7	45215753	45233644	1	ENSMUSG00000030796	0.820197	0.994237	2.87448	0.0123423	0.191665	-2.95174	0.139765
Gm37100	predicted gene, 37100	MGI:5610328	1	68115195	68116547	-1	ENSMUSG00000102449	-0.959031	-1.98342	-2.86527	0.012568	0.193089	-2.9534	0.140803
Nipal4	NIPA-like domain containing 4	MGI:2444671	11	46148155	46166508	-1	ENSMUSG00000020411	0.380468	2.26584	2.84877	0.0129825	0.196593	-2.95667	0.143358
Gm10163	predicted pseudogene 10163	MGI:3704341	9	88390837	88391317	1	ENSMUSG00000066443	-0.662961	-1.66508	-2.83853	0.0131868	0.198454	-2.95727	0.144716
Gm37248	predicted gene, 37248	MGI:5610476	17	51796017	51799190	-1	ENSMUSG00000103216	-0.483608	1.37524	-2.83997	0.0132088	0.198631	-2.95993	0.144844
Ddx60	DEAD (Asp-Glu-Ala-Asp) box polypeptide 60	MGI:2384570	8	61928087	62038244	1	ENSMUSG00000037921	-0.9752	-0.607642	-2.86718	0.0125208	0.193089	-2.9601	0.140803
Nsun4	NOL1/NOP2/Sun domain family, member 4	MGI:1919431	4	116032842	116053876	-1	ENSMUSG00000028706	-0.392549	3.11373	-2.87611	0.0123029	0.191631	-2.96248	0.13974
Gm27813	predicted gene, 27813	MGI:5531195	6	108456183	108456536	1	ENSMUSG00000098674	0.85587	-1.08075	2.86471	0.0125818	0.193089	-2.96274	0.140803
Neu1	neuraminidase 1	MGI:97305	17	34931253	34935953	1	ENSMUSG00000007038	-0.138898	4.71157	-2.80721	0.0140248	0.204282	-2.96781	0.148965
Cd47	CD47 antigen (Rh-related antigen, integrin-associated signal transducer)	MGI:96617	16	49800533	49915010	1	ENSMUSG00000055447	0.11169	8.20071	2.85138	0.0128574	0.195611	-2.96893	0.142642
Por	P450 (cytochrome) oxidoreductase	MGI:97744	5	135670033	135735326	1	ENSMUSG00000005514	0.118749	5.81936	2.87532	0.0122648	0.191631	-2.97139	0.13974
Gm15513	predicted gene 15513	MGI:3782961	5	34211810	34213802	-1	ENSMUSG00000086291	0.245357	3.23802	2.83642	0.01328	0.19902	-2.97191	0.145128
Rdh1	retinol dehydrogenase 1 (all trans)	MGI:1195275	10	127759721	127768297	1	ENSMUSG00000089789	-0.618265	-1.04282	-2.84098	0.0131321	0.197783	-2.97352	0.144226
Eif2b4	eukaryotic translation initiation factor 2B, subunit 4 delta	MGI:95300	5	31187558	31193430	-1	ENSMUSG00000029145	0.271123	3.98476	2.86797	0.0125015	0.193083	-2.975	0.140799
Il2rg	interleukin 2 receptor, gamma chain	MGI:96551	X	101264378	101268255	-1	ENSMUSG00000031304	-0.883362	-1.4053	-2.87334	0.0123702	0.191945	-2.9761	0.139969
Igf2	insulin-like growth factor 2	MGI:96434	7	142650766	142666816	-1	ENSMUSG00000048583	-0.506778	5.36941	-2.8691	0.0124737	0.192936	-2.9778	0.140692
Gm17018	predicted gene 17018	MGI:4820566	19	45560615	45579763	1	ENSMUSG00000041035	-0.198123	3.63555	-2.85239	0.0128467	0.195602	-2.97848	0.142635
Phc2	polyhomeotic 2	MGI:1860454	4	128654702	128752881	1	ENSMUSG00000028796	0.100037	6.11937	2.82268	0.0136046	0.201708	-2.97848	0.147088
Xaf1	XIAP associated factor 1	MGI:3772572	11	72301629	72313733	1	ENSMUSG00000040483	-0.281773	2.97677	-2.85752	0.0127611	0.194907	-2.9787	0.142129
Sparcl1	SPARC-like 1	MGI:108110	5	104079111	104113733	-1	ENSMUSG00000029309	-0.266912	9.348	-2.85661	0.0127839	0.194973	-2.98004	0.142177
Zfp422	zinc finger protein 422	MGI:1914505	6	116624016	116628999	-1	ENSMUSG00000059878	-0.158376	3.90136	-2.85383	0.0127955	0.194973	-2.98014	0.142177
Gpr155	G protein-coupled receptor 155	MGI:1915776	2	73341506	73386572	-1	ENSMUSG00000041762	0.374243	7.00755	2.85911	0.0127211	0.194735	-2.98208	0.142003
C230066G23Rik	RIKEN cDNA C230066G23 gene	MGI:2141339	5	105580440	105581772	1	ENSMUSG00000085771	0.642012	-0.977898	2.85836	0.0127298	0.194735	-2.98327	0.142003
Gm28370	predicted gene 28370	MGI:5579076	12	81492199	81497015	1	ENSMUSG00000099478	-0.259039	3.75464	-2.86397	0.0126002	0.193089	-2.98614	0.140803
Eya2	EYA transcriptional coactivator and phosphatase 2	MGI:109341	2	165595032	165771727	1	ENSMUSG00000017897	1.23112	-0.717752	2.86574	0.0125565	0.193089	-2.99015	0.140803
Gm45204	predicted gene 45204	MGI:5753780	7	127812154	127813507	-1	ENSMUSG00000108808	0.270418	2.08237	2.84959	0.0129028	0.195645	-2.9908	0.142667
Fig4	FIG4 phosphoinositide 5-phosphatase	MGI:2143585	10	41188172	41303260	-1	ENSMUSG00000038417	0.158563	4.93611	2.83058	0.0134014	0.200425	-2.99161	0.146152
Gm44415	predicted gene, 44415	MGI:5690807	6	87138741	87140852	-1	ENSMUSG00000108195	0.424483	-0.308203	2.82833	0.0134543	0.200467	-2.99417	0.146183
Tpi-rs9	triosephosphate isomerase related sequence 9	MGI:98807	14	16946659	16947433	1	ENSMUSG00000114890	0.585342	0.725434	2.84682	0.0130322	0.196734	-2.99509	0.143461
Usp50	ubiquitin specific peptidase 50	MGI:1922333	2	126709096	126783470	-1	ENSMUSG00000027364	0.605143	0.218464	2.85616	0.0127951	0.194973	-2.9959	0.142177
Tram1	translocating chain-associating membrane protein 1	MGI:1919515	1	13564698	13589910	-1	ENSMUSG00000025935	-0.296186	4.01665	-2.85162	0.0129098	0.195645	-2.99609	0.142667
Lipt1	lipoyltransferase 1	MGI:3645211	1	37871738	37876228	1	ENSMUSG00000037216	-0.276324	1.75899	-2.85573	0.0127477	0.194854	-2.99762	0.14209
Gm47324	predicted gene, 47324	MGI:6096209	7	101238218	101239278	1	ENSMUSG00000111425	0.498309	0.311712	2.85167	0.0129086	0.195645	-2.99942	0.142667
Gm44518	predicted gene 44518	MGI:5753094	8	9370957	9375326	-1	ENSMUSG00000109385	-0.226793	3.88741	-2.82434	0.0136204	0.201708	-3.00083	0.147088
9530059O14Rik	RIKEN cDNA 9530059O14 gene	MGI:2442421	9	122572499	122679596	1	ENSMUSG00000097736	0.277573	6.41889	2.84334	0.0131216	0.197778	-3.00127	0.144223
Gm48611	predicted gene, 48611	MGI:6098198	9	41109527	41112081	-1	ENSMUSG00000110914	-0.326423	1.23623	-2.84477	0.0130259	0.196734	-3.00162	0.143461
Ilf2	interleukin enhancer binding factor 2	MGI:1915031	3	90476126	90488379	1	ENSMUSG00000001016	-0.101878	5.59191	-2.85056	0.0128783	0.195645	-3.00343	0.142667
Ap1s1	adaptor protein complex AP-1, sigma 1	MGI:1098244	5	137034993	137046135	-1	ENSMUSG00000004849	0.209157	6.91099	2.84453	0.013091	0.19747	-3.006	0.143998
Gm37342	predicted gene, 37342	MGI:5610570	3	51757124	51762088	-1	ENSMUSG00000102732	-0.331015	1.4299	-2.82009	0.0136741	0.202043	-3.00841	0.147332
Nectin3	nectin cell adhesion molecule 3	MGI:1930171	16	46387706	46498525	-1	ENSMUSG00000022656	-0.624792	4.89946	-2.83701	0.0132857	0.19902	-3.00946	0.145128
A230060F14Rik	RIKEN cDNA A230060F14 gene	MGI:3642156	10	86020441	86022329	-1	ENSMUSG00000097692	-0.999213	-0.718828	-2.83087	0.0134469	0.200467	-3.01184	0.146183
Tac1	tachykinin 1	MGI:98474	6	7554879	7565834	1	ENSMUSG00000061762	0.548067	5.86689	2.82846	0.0135109	0.200997	-3.01643	0.14657
Tmem74	transmembrane protein 74	MGI:2443417	15	43864646	43870036	-1	ENSMUSG00000054409	-0.259072	3.37025	-2.79898	0.0143155	0.206566	-3.01978	0.150631
Gm11948	predicted gene 11948	MGI:3650068	11	3353573	3354911	-1	ENSMUSG00000087055	-0.662436	-1.11634	-2.83875	0.013231	0.198734	-3.02002	0.14492
Kcnj4	potassium inwardly-rectifying channel, subfamily J, member 4	MGI:104743	15	79483714	79505241	-1	ENSMUSG00000044216	0.149411	7.041	2.83309	0.0133885	0.200406	-3.02149	0.146139
Gm28085	predicted gene 28085	MGI:5578791	9	96027101	96040673	-1	ENSMUSG00000100931	-0.48233	-0.619017	-2.82753	0.0134754	0.200627	-3.0215	0.1463
Kmt2a	lysine (K)-specific methyltransferase 2A	MGI:96995	9	44803355	44881296	-1	ENSMUSG00000002028	0.148386	8.55558	2.82492	0.013605	0.201708	-3.02556	0.147088
Utp11	UTP11 small subunit processome component	MGI:1914455	4	124678160	124693600	-1	ENSMUSG00000028907	0.16301	3.68864	2.82353	0.0135818	0.201708	-3.02564	0.147088
Zfp300	zinc finger protein 300	MGI:3045326	X	21079174	21089527	-1	ENSMUSG00000031079	-0.420193	1.55143	-2.82067	0.013719	0.202384	-3.02772	0.147581
Gripap1	GRIP1 associated protein 1	MGI:1859616	X	7789765	7820567	1	ENSMUSG00000031153	0.179595	6.3018	2.81145	0.0139693	0.204221	-3.02781	0.148921
Pdzrn3	PDZ domain containing RING finger 3	MGI:1933157	6	101149609	101377897	-1	ENSMUSG00000035357	-0.891517	3.79393	-2.83096	0.0134445	0.200467	-3.02876	0.146183
Zswim6	zinc finger SWIM-type containing 6	MGI:1914513	13	107724617	107890064	-1	ENSMUSG00000032846	0.314338	6.54937	2.82336	0.0136466	0.201943	-3.02897	0.147259
Cwc15	CWC15 spliceosome-associated protein	MGI:1913320	9	14500617	14510577	1	ENSMUSG00000004096	0.114352	4.3909	2.80248	0.0141558	0.205671	-3.02991	0.149978
Gstm2	glutathione S-transferase, mu 2	MGI:95861	3	107981702	107986453	-1	ENSMUSG00000040562	-0.553289	-0.180058	-2.82808	0.0135208	0.200997	-3.03296	0.14657
Atxn7l2	ataxin 7-like 2	MGI:1919772	3	108202222	108210934	-1	ENSMUSG00000048997	-0.168897	4.38389	-2.83051	0.0134154	0.200425	-3.03383	0.146152
Itih2	inter-alpha trypsin inhibitor, heavy chain 2	MGI:96619	2	10094593	10131396	-1	ENSMUSG00000037254	-0.384993	0.19709	-2.78171	0.0147455	0.20906	-3.03535	0.15245
Fam45a	family with sequence similarity 45, member A	MGI:1915144	19	60811585	60836227	1	ENSMUSG00000024993	-0.161837	4.53951	-2.83567	0.0132797	0.19902	-3.03581	0.145128
Dstyk	dual serine/threonine and tyrosine protein kinase	MGI:1925064	1	132417555	132466958	1	ENSMUSG00000042046	0.206998	6.40263	2.8244	0.0136189	0.201708	-3.03644	0.147088
Gm1043		MGI:2685889	5	37085370	37229547	1	ENSMUSG00000117286	0.278822	7.28886	2.81935	0.0137545	0.202616	-3.03985	0.14775
Pomgnt2	protein O-linked mannose beta 1,4-N-acetylglucosaminyltransferase 2	MGI:2143424	9	121981606	121997110	-1	ENSMUSG00000066235	0.203923	4.5784	2.83892	0.013236	0.198734	-3.04043	0.14492
Ric8b	RIC8 guanine nucleotide exchange factor B	MGI:2682307	10	84917616	85018337	1	ENSMUSG00000035620	0.302827	6.85516	2.82287	0.01366	0.201987	-3.04119	0.147292
Gm5537	predicted gene 5537	MGI:3643179	3	58102996	58104247	-1	ENSMUSG00000069008	-0.337804	0.44705	-2.79764	0.0142911	0.206566	-3.0419	0.150631
Gm39041	predicted gene, 39041	MGI:5621926	7	79299025	79302926	1	ENSMUSG00000108460	-0.176059	3.5445	-2.8082	0.0139977	0.204221	-3.04297	0.148921
Fam217b	family with sequence similarity 217, member B	MGI:1918782	2	178414524	178424428	1	ENSMUSG00000070476	-0.243059	5.77785	-2.81301	0.0139267	0.20392	-3.04312	0.148701
Mylip	myosin regulatory light chain interacting protein	MGI:2388271	13	45389742	45412022	1	ENSMUSG00000038175	-0.161447	3.0664	-2.79977	0.0142313	0.206365	-3.04436	0.150484
Actl6b	actin-like 6B	MGI:1933548	5	137553517	137569582	1	ENSMUSG00000029712	0.188661	5.34951	2.82032	0.0137283	0.202384	-3.04445	0.147581
Gm10259	predicted pseudogene 10259	MGI:3704211	3	25211016	25212605	-1	ENSMUSG00000069083	-0.327117	1.37087	-2.79168	0.0144594	0.207511	-3.04758	0.15132
Btbd2	BTB (POZ) domain containing 2	MGI:1933831	10	80642617	80657071	-1	ENSMUSG00000003344	0.103039	5.79789	2.78222	0.0147307	0.20906	-3.04927	0.15245
Pptc7	PTC7 protein phosphatase homolog	MGI:2444593	5	122284365	122324281	1	ENSMUSG00000038582	0.193714	6.27366	2.81734	0.0138088	0.202956	-3.05004	0.147998
Tsr2	TSR2 20S rRNA accumulation	MGI:1916749	X	151087094	151096543	-1	ENSMUSG00000025264	-0.168466	5.62865	-2.79431	0.014447	0.207485	-3.0502	0.151301
Arhgef5	Rho guanine nucleotide exchange factor (GEF) 5	MGI:1858952	6	43265582	43289320	1	ENSMUSG00000033542	-0.444123	1.78415	-2.83187	0.0134206	0.200425	-3.05045	0.146152
Hnrnpf	heterogeneous nuclear ribonucleoprotein F	MGI:2138741	6	117900324	117925622	1	ENSMUSG00000042079	-0.113715	5.89633	-2.79638	0.0143265	0.206566	-3.05129	0.150631
Hvcn1	hydrogen voltage-gated channel 1	MGI:1921346	5	122206804	122242297	1	ENSMUSG00000064267	0.455994	2.23019	2.81776	0.0137975	0.202942	-3.05425	0.147988
2020-03-04	membrane-associated ring finger (C3HC4) 4	MGI:2683550	1	72427112	72536930	-1	ENSMUSG00000039372	0.276665	5.24673	2.81543	0.0138607	0.203556	-3.05606	0.148436
Cwc27	CWC27 spliceosome-associated protein	MGI:1914535	13	104631140	104817142	-1	ENSMUSG00000021715	0.148383	3.82011	2.77616	0.0149071	0.210197	-3.0561	0.153279
Zfp697	zinc finger protein 697	MGI:2139736	3	98382461	98753812	1	ENSMUSG00000050064	-0.367263	4.43613	-2.81303	0.0139261	0.20392	-3.05786	0.148701
Ffar3	free fatty acid receptor 3	MGI:2685324	7	30854330	30856178	-1	ENSMUSG00000019429	0.716287	-1.00828	2.81419	0.0138945	0.203754	-3.05948	0.14858
Prss56	protease, serine 56	MGI:1916703	1	87183313	87188405	1	ENSMUSG00000036480	0.56943	2.56766	2.80373	0.0141827	0.205813	-3.06002	0.150082
Chd2	chromodomain helicase DNA binding protein 2	MGI:2448567	7	73426638	73541830	-1	ENSMUSG00000078671	0.133825	6.8854	2.79685	0.01433	0.206566	-3.06147	0.150631
Trim62	tripartite motif-containing 62	MGI:1914775	4	128883580	128911328	1	ENSMUSG00000041000	0.209781	4.67614	2.80997	0.0140102	0.204221	-3.06176	0.148921
Gm26711	predicted gene, 26711	MGI:5477205	5	110385835	110388073	1	ENSMUSG00000097904	0.324075	1.77758	2.79509	0.0143893	0.207022	-3.06178	0.150963
Foxg1	forkhead box G1	MGI:1347464	12	49382660	49386861	1	ENSMUSG00000020950	0.241465	7.05477	2.81507	0.0138705	0.203556	-3.06473	0.148436
Cybrd1	cytochrome b reductase 1	MGI:2654575	2	71117923	71142926	1	ENSMUSG00000027015	-0.240637	1.75114	-2.76165	0.0153375	0.211974	-3.06503	0.154575
Ctdp1	CTD (carboxy-terminal domain, RNA polymerase II, polypeptide A) phosphatase, subunit 1	MGI:1926953	18	80407959	80469695	-1	ENSMUSG00000033323	-0.16786	4.07824	-2.80822	0.0139971	0.204221	-3.06567	0.148921
E430024P14Rik	RIKEN cDNA E430024P14 gene	MGI:2445079	17	7881106	7946426	-1	ENSMUSG00000090069	0.339732	2.99434	2.79732	0.0143621	0.206876	-3.06641	0.150857
Gm43863	predicted gene, 43863	MGI:5690255	6	117916531	117917722	-1	ENSMUSG00000107608	0.226506	1.57085	2.78979	0.0145132	0.207976	-3.06865	0.151659
Dok4	docking protein 4	MGI:2148865	8	94863828	94876330	-1	ENSMUSG00000040631	0.155448	3.8609	2.80985	0.0139521	0.204139	-3.07081	0.148861
Chek2	checkpoint kinase 2	MGI:1355321	5	110839979	110874145	1	ENSMUSG00000029521	-0.658991	-0.875575	-2.77735	0.0149233	0.210197	-3.07485	0.153279
Gpr84	G protein-coupled receptor 84	MGI:1934129	15	103308235	103310612	-1	ENSMUSG00000063234	-0.496486	-0.768661	-2.78119	0.0147605	0.20906	-3.0777	0.15245
Disp1	dispatched RND transporter family member 1	MGI:1916147	1	183086266	183221522	-1	ENSMUSG00000030768	0.297143	3.25161	2.81821	0.0137854	0.202918	-3.07882	0.147971
Tfrc	transferrin receptor	MGI:98822	16	32608920	32632794	1	ENSMUSG00000022797	-0.173767	6.30383	-2.7962	0.0143935	0.207022	-3.07914	0.150963
Tmem102	transmembrane protein 102	MGI:1921591	11	69803603	69805624	-1	ENSMUSG00000089876	-0.520251	-1.46637	-2.75384	0.0155742	0.213601	-3.07942	0.15576
Osbpl1a	oxysterol binding protein-like 1A	MGI:1927551	18	12755314	12941841	-1	ENSMUSG00000044252	-0.649449	6.81668	-2.79052	0.0145548	0.208266	-3.08243	0.15187
Mme	membrane metallo endopeptidase	MGI:97004	3	63241537	63386030	1	ENSMUSG00000027820	0.454986	6.13717	2.80454	0.0141601	0.205671	-3.08309	0.149978
Sh2b2	SH2B adaptor protein 2	MGI:1345171	5	136218147	136246556	-1	ENSMUSG00000005057	-0.472257	1.81003	-2.80008	0.0142844	0.206566	-3.08423	0.150631
Vdr	vitamin D (1,25-dihydroxyvitamin D3) receptor	MGI:103076	15	97854425	97910630	-1	ENSMUSG00000022479	-0.477478	-0.660834	-2.76812	0.015144	0.211419	-3.0848	0.15417
Asb16	ankyrin repeat and SOCS box-containing 16	MGI:2654437	11	102268743	102279462	1	ENSMUSG00000034768	-0.411218	0.721765	-2.7643	0.0152673	0.211868	-3.08486	0.154497
Senp2	SUMO/sentrin specific peptidase 2	MGI:1923076	16	22009484	22049269	1	ENSMUSG00000022855	0.11869	6.4699	2.73071	0.0162966	0.216462	-3.08664	0.157847
Calhm5	calcium homeostasis modulator family member 5	MGI:2143897	10	34087815	34096519	-1	ENSMUSG00000049872	-0.364709	1.53283	-2.76539	0.0152633	0.211868	-3.08702	0.154497
Strc	stereocilin	MGI:2153816	2	121363728	121387168	-1	ENSMUSG00000033498	1.31818	-1.04199	2.80026	0.0142795	0.206566	-3.0873	0.150631
Prdx6	peroxiredoxin 6	MGI:894320	1	161240112	161251219	-1	ENSMUSG00000026701	-0.118132	6.99397	-2.80808	0.0140009	0.204221	-3.08857	0.148921
B3gnt8	UDP-GlcNAc:betaGal beta-1,3-N-acetylglucosaminyltransferase 8	MGI:2385269	7	25626654	25635100	1	ENSMUSG00000059479	0.295941	2.21346	2.80412	0.0141624	0.205671	-3.09154	0.149978
Hus1b	HUS1 checkpoint clamp component B	MGI:2671003	13	30946573	30947759	-1	ENSMUSG00000076430	0.633133	-1.07811	2.79928	0.0142892	0.206566	-3.09193	0.150631
Lamc1	laminin, gamma 1	MGI:99914	1	153218922	153332786	-1	ENSMUSG00000026478	0.223804	5.68162	2.80477	0.0141537	0.205671	-3.09468	0.149978
S100b	S100 protein, beta polypeptide, neural	MGI:98217	10	76253853	76261159	1	ENSMUSG00000033208	-0.183376	5.36103	-2.77375	0.0150411	0.211041	-3.09498	0.153894
Rgs8	regulator of G-protein signaling 8	MGI:108408	1	153653025	153700323	1	ENSMUSG00000042671	0.373599	7.31251	2.79316	0.0144796	0.207647	-3.09814	0.151419
Fam120c	family with sequence similarity 120, member C	MGI:2387687	X	151344175	151471842	1	ENSMUSG00000025262	0.145393	6.41493	2.78414	0.0147264	0.20906	-3.10024	0.15245
Gm44102	predicted gene, 44102	MGI:5690494	6	97579427	97581092	-1	ENSMUSG00000108093	0.777308	0.614185	2.7834	0.0147594	0.20906	-3.10093	0.15245
Decr1	2,4-dienoyl CoA reductase 1, mitochondrial	MGI:1914710	4	15917240	15945507	-1	ENSMUSG00000028223	-0.244543	3.04946	-2.79858	0.0143254	0.206566	-3.10213	0.150631
Ndufaf5	NADH:ubiquinone oxidoreductase complex assembly factor 5	MGI:1916737	2	140170649	140203689	1	ENSMUSG00000027384	0.177187	3.54219	2.78782	0.0145694	0.208322	-3.10289	0.151911
Osbpl5	oxysterol binding protein-like 5	MGI:1930265	7	143688762	143756985	-1	ENSMUSG00000037606	-0.34208	4.33155	-2.77747	0.0149319	0.210197	-3.10566	0.153279
2020-09-01	septin 1	MGI:1858916	7	127214447	127233130	-1	ENSMUSG00000000486	0.339165	0.764005	2.76907	0.0151158	0.211329	-3.10677	0.154104
Chrdl1	chordin-like 1	MGI:1933172	X	143285674	143394262	-1	ENSMUSG00000031283	-0.499456	3.12292	-2.77769	0.0149254	0.210197	-3.10728	0.153279
Palm	paralemmin	MGI:1261814	10	79793572	79820896	1	ENSMUSG00000035863	0.162466	7.55823	2.78603	0.0146836	0.20906	-3.10741	0.15245
Phyhip	phytanoyl-CoA hydroxylase interacting protein	MGI:1860417	14	70457476	70468832	1	ENSMUSG00000003469	0.0953766	8.57894	2.74594	0.0158173	0.214562	-3.10819	0.156461
Gm10561	predicted gene 10561	MGI:3648163	1	55226251	55235622	1	ENSMUSG00000097649	0.605564	0.942315	2.76514	0.0152968	0.211974	-3.10849	0.154575
Pcdh11x	protocadherin 11 X-linked	MGI:2442849	X	120290259	120910619	1	ENSMUSG00000034755	0.124005	6.15089	2.736	0.0161286	0.215442	-3.10872	0.157103
Gm9762	predicted pseudogene 9762	MGI:3704220	3	78966356	78966799	-1	ENSMUSG00000037096	-0.394576	0.186935	-2.77562	0.0149228	0.210197	-3.11073	0.153279
Nudt17	nudix (nucleoside diphosphate linked moiety X)-type motif 17	MGI:1925623	3	96706067	96708562	-1	ENSMUSG00000028100	-0.629383	0.682091	-2.77064	0.0151331	0.211419	-3.11105	0.15417
5830408C22Rik	RIKEN cDNA 5830408C22 gene	MGI:1921994	8	25101216	25109986	1	ENSMUSG00000110148	0.759658	0.361674	2.76663	0.0152523	0.211868	-3.11169	0.154497
Rasgrp2	RAS, guanyl releasing protein 2	MGI:1333849	19	6399340	6415216	1	ENSMUSG00000032946	0.399066	7.37519	2.78497	0.0147141	0.20906	-3.11244	0.15245
Rad51	RAD51 recombinase	MGI:97890	2	119112793	119147445	1	ENSMUSG00000027323	-0.583936	0.189078	-2.78597	0.0146851	0.20906	-3.11283	0.15245
A730090N16Rik	RIKEN cDNA A730090N16 gene	MGI:2442748	3	65324776	65349429	-1	ENSMUSG00000090120	0.834436	-0.727178	2.76923	0.0151747	0.211697	-3.11294	0.154372
Gm12470	predicted gene 12470	MGI:3652113	4	53662296	53663344	1	ENSMUSG00000081516	-0.589037	0.0286872	-2.79098	0.0145418	0.208232	-3.11475	0.151846
Tmprss7	transmembrane serine protease 7	MGI:2686594	16	45656315	45693658	-1	ENSMUSG00000033177	-0.823659	-0.368219	-2.7947	0.0144361	0.207482	-3.11765	0.151298
Efhc2	EF-hand domain (C-terminal) containing 2	MGI:1921655	X	17132049	17319368	-1	ENSMUSG00000025038	0.545916	1.11176	2.78696	0.0146567	0.20906	-3.11766	0.15245
1810022K09Rik	RIKEN cDNA 1810022K09 gene	MGI:1916376	3	14606284	14611285	-1	ENSMUSG00000078784	0.199854	3.52767	2.76512	0.0152431	0.211868	-3.12002	0.154497
Pigm	phosphatidylinositol glycan anchor biosynthesis, class M	MGI:1914806	1	172376546	172384099	1	ENSMUSG00000050229	-0.165508	4.10266	-2.77511	0.0149378	0.210197	-3.12105	0.153279
4930408O17Rik	RIKEN cDNA 4930408O17 gene	MGI:1921178	12	104857371	104871535	1	ENSMUSG00000021101	0.80204	-1.53536	2.77923	0.0148805	0.210197	-3.12112	0.153279
Shisa2	shisa family member 2	MGI:2444716	14	59625308	59631660	1	ENSMUSG00000044461	0.549612	2.06794	2.76859	0.0151939	0.211813	-3.12171	0.154457
Epha5	Eph receptor A5	MGI:99654	5	84054761	84417382	-1	ENSMUSG00000029245	-0.196071	6.60783	-2.77222	0.0150862	0.211218	-3.12389	0.154023
Gm43311	predicted gene 43311	MGI:5663448	5	65410651	65413027	-1	ENSMUSG00000105896	0.418525	0.30177	2.78337	0.0147158	0.20906	-3.12409	0.15245
A430028G04Rik	RIKEN cDNA A430028G04 gene	MGI:2444187	10	122756438	122758410	-1	ENSMUSG00000112417	-0.283942	0.858126	-2.74405	0.015876	0.214562	-3.12455	0.156461
Gm49163	predicted gene, 49163	MGI:6118588	17	23765261	23767118	1	ENSMUSG00000115692	0.598879	-1.0463	2.7614	0.0153608	0.212016	-3.12551	0.154605
Alox8	arachidonate 8-lipoxygenase	MGI:1098228	11	69183932	69197843	-1	ENSMUSG00000020891	-0.866349	-0.241113	-2.77329	0.0150547	0.21108	-3.12638	0.153922
Msrb3	methionine sulfoxide reductase B3	MGI:2443538	10	120781096	120899101	-1	ENSMUSG00000051236	-0.263745	2.6236	-2.72598	0.0164512	0.216791	-3.12796	0.158087
Nrsn1	neurensin 1	MGI:894662	13	25252040	25270502	-1	ENSMUSG00000048978	-0.122192	7.64643	-2.70362	0.017184	0.220562	-3.12907	0.160837
9130019P16Rik	RIKEN cDNA 9130019P16 gene	MGI:1918824	6	54269681	54430221	-1	ENSMUSG00000073067	0.532252	1.01477	2.76056	0.0154348	0.212886	-3.13098	0.15524
Mctp1	multiple C2 domains, transmembrane 1	MGI:1926021	13	76384535	77031810	1	ENSMUSG00000021596	0.397597	7.08558	2.77443	0.015021	0.210911	-3.13127	0.153799
Washc4	WASH complex subunit 4	MGI:2441787	10	83543752	83596473	1	ENSMUSG00000034560	-0.20629	5.24206	-2.78828	0.0146188	0.208876	-3.13188	0.152315
Lama3	laminin, alpha 3	MGI:99909	18	12333819	12583013	1	ENSMUSG00000024421	-0.362333	2.73537	-2.78204	0.0147987	0.209449	-3.13235	0.152733
Zfp944	zinc finger protein 944	MGI:2442394	17	22337989	22361400	-1	ENSMUSG00000033972	0.20148	2.56033	2.75567	0.0155184	0.213205	-3.13244	0.155472
Gm34354	predicted gene, 34354	MGI:5593513	13	59145873	59204327	1	ENSMUSG00000114854	-0.502812	1.64821	-2.78685	0.0146598	0.20906	-3.13246	0.15245
Lzic	leucine zipper and CTNNBIP1 domain containing	MGI:1916401	4	149485229	149496668	1	ENSMUSG00000028990	0.268437	2.8999	2.75422	0.0156257	0.214071	-3.1329	0.156104
Gm26668	predicted gene, 26668	MGI:5477162	11	102863337	103075903	1	ENSMUSG00000097410	-0.218492	2.42935	-2.7648	0.0152429	0.211868	-3.13371	0.154497
Ptchd4	patched domain containing 4	MGI:1920485	17	42315947	42505077	1	ENSMUSG00000042256	-0.216656	3.68573	-2.77447	0.0150199	0.210911	-3.13393	0.153799
Gm46378	predicted gene, 46378	MGI:5826015	12	106084370	106088657	1	ENSMUSG00000113427	0.427394	2.41154	2.75701	0.0155424	0.213313	-3.13437	0.155551
Tle1	transducin-like enhancer of split 1	MGI:104636	4	72117142	72200919	-1	ENSMUSG00000008305	0.309957	5.6909	2.7726	0.0150751	0.211215	-3.13474	0.154021
Gm37954	predicted gene, 37954	MGI:5611182	1	131376461	131378531	-1	ENSMUSG00000104060	0.242361	1.80972	2.76377	0.015274	0.211868	-3.13637	0.154497
Foxo6	forkhead box O6	MGI:2676586	4	120267079	120287349	-1	ENSMUSG00000052135	0.29916	4.12941	2.72155	0.0166583	0.218118	-3.13639	0.159054
Brpf1	bromodomain and PHD finger containing, 1	MGI:1926033	6	113307137	113324860	1	ENSMUSG00000001632	-0.120019	5.06327	-2.74525	0.0158388	0.214562	-3.13742	0.156461
A430005L14Rik	RIKEN cDNA A430005L14 gene	MGI:2140680	4	153957237	153961925	1	ENSMUSG00000047613	-0.440288	2.29664	-2.77162	0.015104	0.211315	-3.13805	0.154094
Slc37a1	solute carrier family 37 (glycerol-3-phosphate transporter), member 1	MGI:2446181	17	31295483	31350696	1	ENSMUSG00000024036	0.248978	2.82192	2.74333	0.0159189	0.214562	-3.13899	0.156461
Thap1	THAP domain containing, apoptosis associated protein 1	MGI:1921004	8	26158141	26164151	1	ENSMUSG00000037214	0.257458	2.86812	2.76342	0.0153387	0.211974	-3.13902	0.154575
Cbs	cystathionine beta-synthase	MGI:88285	17	31612623	31637199	-1	ENSMUSG00000024039	-0.26823	3.60373	-2.78149	0.0148146	0.209523	-3.14057	0.152787
E430024I08Rik	RIKEN cDNA E430024I08 gene	MGI:3649010	13	74434781	74463429	-1	ENSMUSG00000112964	0.202644	3.31437	2.77447	0.0149735	0.210547	-3.14094	0.153534
C030029H02Rik	RIKEN cDNA C030029H02 gene	MGI:1924633	7	136268324	136318513	1	ENSMUSG00000110027	0.323005	2.43464	2.75412	0.0156305	0.214071	-3.14408	0.156104
Gpatch4	G patch domain containing 4	MGI:1913864	3	88043108	88055993	1	ENSMUSG00000028069	0.147226	3.23098	2.74913	0.0157188	0.214526	-3.14557	0.156435
Psmg2	proteasome (prosome, macropain) assembly chaperone 2	MGI:1922901	18	67641599	67654162	1	ENSMUSG00000024537	0.184649	2.69283	2.72552	0.0164631	0.216791	-3.14568	0.158087
Gm37795	predicted gene, 37795	MGI:5611023	4	150068539	150070997	1	ENSMUSG00000102813	-0.733156	1.02289	-2.75824	0.0155049	0.213205	-3.15005	0.155472
Ncapd2	non-SMC condensin I complex, subunit D2	MGI:1915548	6	125168007	125191701	-1	ENSMUSG00000038252	-0.207804	4.38799	-2.76347	0.0153469	0.211974	-3.15061	0.154575
Kdm4b	lysine (K)-specific demethylase 4B	MGI:2442355	17	56326062	56402870	1	ENSMUSG00000024201	0.153109	6.52429	2.74433	0.0159326	0.21459	-3.15083	0.156482
Ssh3	slingshot protein phosphatase 3	MGI:2683546	19	4261668	4269172	-1	ENSMUSG00000034616	-0.164212	4.19065	-2.74565	0.0158265	0.214562	-3.15095	0.156461
Orc5	origin recognition complex, subunit 5	MGI:1347044	5	22486485	22550429	-1	ENSMUSG00000029012	0.204012	3.82183	2.76606	0.0152656	0.211868	-3.15183	0.154497
Gm1976	predicted gene 1976	MGI:3780145	17	94759944	94834799	-1	ENSMUSG00000066057	-0.260009	4.30968	-2.76446	0.0153172	0.211974	-3.15459	0.154575
mt-Rnr2	mitochondrially encoded 16S rRNA	MGI:102492	MT	1094	2675	1	ENSMUSG00000064339	1.42716	6.63417	2.7638	0.0153372	0.211974	-3.15529	0.154575
Arl6	ADP-ribosylation factor-like 6	MGI:1927136	16	59612949	59639391	-1	ENSMUSG00000022722	0.222585	3.52192	2.75306	0.0156592	0.214204	-3.15663	0.156201
St8sia2	ST8 alpha-N-acetyl-neuraminide alpha-2,8-sialyltransferase 2	MGI:106020	7	73939119	74013690	-1	ENSMUSG00000025789	0.506223	3.08794	2.74389	0.0159466	0.214629	-3.15815	0.15651
Eps8l2	EPS8-like 2	MGI:2138828	7	141338880	141363020	1	ENSMUSG00000025504	0.258388	1.71186	2.71048	0.0169548	0.219556	-3.16318	0.160103
Gm36737	predicted gene, 36737	MGI:5595896	7	136167086	136173296	-1	ENSMUSG00000110396	0.560204	0.716926	2.731	0.0163536	0.216462	-3.16328	0.157847
Cep83	centrosomal protein 83	MGI:1924298	10	94688654	94790853	1	ENSMUSG00000020024	0.0880411	5.30873	2.74354	0.015892	0.214562	-3.16367	0.156461
A930027P06Rik	RIKEN cDNA A930027P06 gene	MGI:3026956	13	17951938	17954912	1	ENSMUSG00000113688	0.48367	0.154699	2.75751	0.0155235	0.213205	-3.16537	0.155472
Sox6	SRY (sex determining region Y)-box 6	MGI:98368	7	115470872	116038796	-1	ENSMUSG00000051910	-0.28791	5.08953	-2.75166	0.015706	0.214502	-3.16589	0.156418
Gm38001	predicted gene, 38001	MGI:5611229	3	9496168	9499928	1	ENSMUSG00000103485	0.214464	1.96732	2.73202	0.0162549	0.216462	-3.16593	0.157847
Rack1	receptor for activated C kinase 1	MGI:101849	11	48800332	48806434	1	ENSMUSG00000020372	0.165782	6.24012	2.74961	0.0157689	0.214562	-3.16933	0.156461
Mylk	myosin, light polypeptide kinase	MGI:894806	16	34745210	35002420	1	ENSMUSG00000022836	-0.251798	4.01231	-2.74749	0.0158347	0.214562	-3.17249	0.156461
