## Supplementarry Table S2 for "Consideration of genetic and sex effects in mice enhances consilience with human addiction studies" (part 48 of 99)

### Sheet: O) 129 Cocaine (continued)
Supplementary Table S2O) Strain 129S1/SvImJ: Cocaine main effect toptable
Gm19461	predicted gene, 19461	MGI:5011646	1	133250398	133269808	-1	ENSMUSG00000101693	0.591655	1.85446	2.75872	0.0154903	0.213205	-3.17328	0.155472
Onecut2	one cut domain, family member 2	MGI:1891408	18	64340364	64398488	1	ENSMUSG00000045991	0.444582	5.74275	2.74186	0.01601	0.214784	-3.17361	0.156624
Ago1	argonaute RISC catalytic subunit 1	MGI:2446630	4	126435012	126468583	-1	ENSMUSG00000041530	-0.112559	6.62995	-2.73108	0.0162847	0.216462	-3.17413	0.157847
2010015M23Rik	RIKEN cDNA 2010015M23 gene	MGI:1919337	11	88039578	88047360	-1	ENSMUSG00000096983	0.48722	-1.11966	2.74825	0.0157459	0.214562	-3.17667	0.156461
Rn7sk	RNA, 7SK, nuclear	MGI:103186	9	78175303	78175633	-1	ENSMUSG00000065037	0.123821	14.2158	2.74174	0.0160014	0.214784	-3.1768	0.156624
Nsun5	NOL1/NOP2/Sun domain family, member 5	MGI:2140844	5	135369953	135376805	1	ENSMUSG00000000916	0.165682	3.34793	2.74112	0.0159676	0.214764	-3.1771	0.156608
Ryr1	ryanodine receptor 1, skeletal muscle	MGI:99659	7	29003344	29125179	-1	ENSMUSG00000030592	0.390208	5.81275	2.74544	0.015898	0.214562	-3.17815	0.156461
Scn3a	sodium channel, voltage-gated, type III, alpha	MGI:98249	2	65457118	65567627	-1	ENSMUSG00000057182	0.243998	6.8839	2.7484	0.0158064	0.214562	-3.17926	0.156461
Necab2	N-terminal EF-hand calcium binding protein 2	MGI:2152211	8	119446719	119472640	1	ENSMUSG00000031837	0.453048	6.25216	2.73952	0.0160835	0.215135	-3.17929	0.156879
Gm11175	predicted gene 11175	MGI:3809055	8	70699162	70700080	-1	ENSMUSG00000080058	1.13486	-1.29676	2.73717	0.0161573	0.21553	-3.17996	0.157167
Gm38034	predicted gene, 38034	MGI:5611262	3	52282241	52284309	1	ENSMUSG00000102844	0.491571	3.17835	2.72266	0.0166224	0.218118	-3.18363	0.159054
Gm6611	predicted gene 6611	MGI:3645568	16	32923218	32924489	1	ENSMUSG00000091997	-0.251193	1.22286	-2.69462	0.0174891	0.222629	-3.1838	0.162344
Il1r1	interleukin 1 receptor, type I	MGI:96545	1	40225080	40317257	1	ENSMUSG00000026072	-0.704237	1.6118	-2.76004	0.0154504	0.212951	-3.18468	0.155287
BC051142	cDNA sequence BC051142	MGI:3039565	17	34398820	34460734	1	ENSMUSG00000057246	0.346932	0.315651	2.74999	0.0156922	0.214464	-3.18694	0.15639
Gm48883	predicted gene, 48883	MGI:6098639	13	31832905	31834736	-1	ENSMUSG00000113119	-0.45492	0.0678596	-2.74465	0.0158873	0.214562	-3.18805	0.156461
Gm9856	predicted gene 9856	MGI:3704347	9	123018995	123021572	-1	ENSMUSG00000110945	0.245379	2.17162	2.75591	0.0155113	0.213205	-3.18813	0.155472
Dnah7c	dynein, axonemal, heavy chain 7C	MGI:3639762	1	46425592	46807476	1	ENSMUSG00000101337	-0.645373	1.06782	-2.73904	0.0160986	0.215189	-3.18846	0.156919
Gm26532	predicted gene, 26532	MGI:5477026	8	84208920	84209609	1	ENSMUSG00000097296	-0.676713	-1.89955	-2.71177	0.0169121	0.21944	-3.18999	0.160019
Fau	Finkel-Biskis-Reilly murine sarcoma virus (FBR-MuSV) ubiquitously expressed (fox derived)	MGI:102547	19	6057888	6059524	1	ENSMUSG00000038274	0.110491	6.42873	2.75097	0.0156622	0.214204	-3.19016	0.156201
Pcdh15	protocadherin 15	MGI:1891428	10	73099342	74649737	1	ENSMUSG00000052613	-0.251698	5.27924	-2.73955	0.0160824	0.215135	-3.19116	0.156879
Gfpt2	glutamine fructose-6-phosphate transaminase 2	MGI:1338883	11	49794178	49838613	1	ENSMUSG00000020363	-0.389808	2.52971	-2.73964	0.0160796	0.215135	-3.19221	0.156879
Ttc23	tetratricopeptide repeat domain 23	MGI:1914259	7	67647410	67762912	1	ENSMUSG00000030555	-0.389104	1.33042	-2.74175	0.0160132	0.214784	-3.1923	0.156624
Mtap	methylthioadenosine phosphorylase	MGI:1914152	4	89137122	89181081	1	ENSMUSG00000062937	0.220398	2.32233	2.70804	0.0170361	0.219585	-3.19269	0.160124
Atl1	atlastin GTPase 1	MGI:1921241	12	69892614	69966417	1	ENSMUSG00000021066	-0.194018	6.5577	-2.71826	0.0167656	0.218599	-3.1942	0.159405
Gm26911	predicted gene, 26911	MGI:5477405	6	101198569	101220141	1	ENSMUSG00000097834	-1.30941	-0.214867	-2.74713	0.0158458	0.214562	-3.19509	0.156461
Gm9947	predicted gene 9947	MGI:3642739	1	14752937	14776931	1	ENSMUSG00000054493	-0.818561	-1.73322	-2.72082	0.016682	0.218193	-3.19557	0.159109
Gm45290	predicted gene 45290	MGI:5791126	8	91528835	91532724	-1	ENSMUSG00000109709	0.218857	4.17823	2.7328	0.0162962	0.216462	-3.19597	0.157847
Tmem154	transmembrane protein 154	MGI:2444725	3	84666192	84704575	1	ENSMUSG00000056498	-1.29978	-0.892689	-2.74729	0.0158407	0.214562	-3.19769	0.156461
Lmf1	lipase maturation factor 1	MGI:1923733	17	25579174	25662826	1	ENSMUSG00000002279	0.247929	4.74704	2.73087	0.0163578	0.216462	-3.19796	0.157847
Gm20163	predicted gene, 20163	MGI:5012348	8	105289678	105291485	1	ENSMUSG00000110611	-0.478288	-0.549358	-2.70854	0.0170193	0.219585	-3.19884	0.160124
Zfyve26	zinc finger, FYVE domain containing 26	MGI:1924767	12	79232346	79296304	-1	ENSMUSG00000066440	0.152277	5.60594	2.73974	0.0160728	0.215135	-3.2004	0.156879
6330549D23Rik	RIKEN cDNA 6330549D23 gene	MGI:2442586	3	96606659	96629820	-1	ENSMUSG00000045327	0.462658	1.00289	2.74597	0.0158816	0.214562	-3.20262	0.156461
Narfl	nuclear prelamin A recognition factor-like	MGI:1914813	17	25773776	25783332	1	ENSMUSG00000002280	0.14484	4.50771	2.71521	0.0167986	0.218696	-3.20296	0.159476
Chrd	chordin	MGI:1313268	16	20733127	20742384	1	ENSMUSG00000006958	-0.685244	3.76639	-2.73219	0.0163155	0.216462	-3.20627	0.157847
Nln	neurolysin (metallopeptidase M3 family)	MGI:1923055	13	104023057	104109614	-1	ENSMUSG00000021710	-0.14761	4.83659	-2.71085	0.0169426	0.219556	-3.20659	0.160103
Dubr	Dppa2 upstream binding RNA	MGI:1915440	16	50719294	50732773	-1	ENSMUSG00000022639	0.341164	3.99082	2.73073	0.016362	0.216462	-3.20725	0.157847
Iqcd	IQ motif containing D	MGI:1922982	5	120589016	120607118	1	ENSMUSG00000029601	0.570848	0.273516	2.74645	0.0158669	0.214562	-3.20792	0.156461
Uqcrfs1	ubiquinol-cytochrome c reductase, Rieske iron-sulfur polypeptide 1	MGI:1913944	13	30540308	30545362	-1	ENSMUSG00000038462	0.109502	5.83423	2.66839	0.0184084	0.227094	-3.20844	0.1656
Plekhb1	pleckstrin homology domain containing, family B (evectins) member 1	MGI:1351469	7	100642892	100662414	-1	ENSMUSG00000030701	0.151786	7.69173	2.687	0.0178103	0.22469	-3.2088	0.163847
Erbb4	erb-b2 receptor tyrosine kinase 4	MGI:104771	1	68032186	69108059	-1	ENSMUSG00000062209	-0.208388	6.93346	-2.74536	0.0159005	0.214562	-3.20956	0.156461
Birc3	baculoviral IAP repeat-containing 3	MGI:1197007	9	7848699	7873186	-1	ENSMUSG00000032000	-0.519569	0.751927	-2.74285	0.015979	0.214769	-3.21113	0.156612
Dclre1b	DNA cross-link repair 1B	MGI:2156057	3	103800605	103809444	-1	ENSMUSG00000027845	-0.250725	3.02004	-2.71432	0.0168853	0.219239	-3.2115	0.159872
Sri	sorcin	MGI:98419	5	8046078	8069379	1	ENSMUSG00000003161	-0.146095	4.72522	-2.74301	0.0159196	0.214562	-3.21355	0.156461
Gm9108	predicted gene 9108	MGI:3648830	15	103586944	103588368	-1	ENSMUSG00000115819	0.81871	-1.51255	2.72716	0.0164768	0.216791	-3.21648	0.158087
Gm13688	predicted gene 13688	MGI:3652062	2	80602733	80603340	1	ENSMUSG00000083284	0.457054	-0.440036	2.70294	0.0172068	0.220562	-3.21801	0.160837
Slc5a6	solute carrier family 5 (sodium-dependent vitamin transporter), member 6	MGI:2660847	5	31036036	31048924	-1	ENSMUSG00000006641	-0.216777	3.81812	-2.73313	0.0162857	0.216462	-3.21818	0.157847
Fem1a	feminization 1 homolog a (C. elegans)	MGI:1335089	17	56256810	56263610	1	ENSMUSG00000043683	0.0944478	6.28048	2.64949	0.0190999	0.231274	-3.21923	0.168648
Olfr1372-ps1	olfactory receptor 1372, pseudogene 1	MGI:3031206	11	52154722	52168159	-1	ENSMUSG00000108218	-0.870117	0.425887	-2.72689	0.0164854	0.216791	-3.2199	0.158087
Gm15813	predicted gene 15813	MGI:3801815	13	43117673	43125717	-1	ENSMUSG00000087202	0.287326	3.75096	2.72136	0.0166647	0.218118	-3.2201	0.159054
Maged2	melanoma antigen, family D, 2	MGI:1933391	X	150806370	150814345	-1	ENSMUSG00000025268	-0.160638	4.40685	-2.7227	0.0165714	0.217628	-3.22054	0.158698
Psen2	presenilin 2	MGI:109284	1	180227004	180263438	-1	ENSMUSG00000010609	-0.194888	2.95062	-2.7294	0.0163384	0.216462	-3.22058	0.157847
Ccdc34	coiled-coil domain containing 34	MGI:1915451	2	110017817	110173360	1	ENSMUSG00000027160	0.217468	3.1046	2.72794	0.0164133	0.216636	-3.22136	0.157974
Tsn	translin	MGI:109263	1	118294778	118311739	-1	ENSMUSG00000026374	-0.285346	5.87949	-2.73762	0.0161431	0.215489	-3.22174	0.157137
Plag1	pleiomorphic adenoma gene 1	MGI:1891916	4	3900996	3938423	-1	ENSMUSG00000003282	0.154929	3.73765	2.68614	0.0177812	0.224657	-3.22376	0.163823
Lrp12	low density lipoprotein-related protein 12	MGI:2443132	15	39870589	39943994	-1	ENSMUSG00000022305	0.152688	6.21411	2.71897	0.0167426	0.218551	-3.22491	0.15937
Ube2q1	ubiquitin-conjugating enzyme E2Q family member 1	MGI:1917343	3	89773616	89784000	1	ENSMUSG00000042572	-0.138998	5.64086	-2.71492	0.0168313	0.218829	-3.22969	0.159573
Snhg6	small nucleolar RNA host gene 6	MGI:1921074	1	9941959	9944118	-1	ENSMUSG00000098234	0.534502	0.653072	2.72771	0.016459	0.216791	-3.22975	0.158087
Enpp6	ectonucleotide pyrophosphatase/phosphodiesterase 6	MGI:2445171	8	46986887	47096762	1	ENSMUSG00000038173	0.224231	3.74861	2.66959	0.0184225	0.227094	-3.2298	0.1656
Fgf7	fibroblast growth factor 7	MGI:95521	2	126034658	126091185	1	ENSMUSG00000027208	0.774476	-0.597002	2.69967	0.0173856	0.221738	-3.22993	0.161694
F420014N23Rik	RIKEN cDNA F420014N23 gene	MGI:3642477	10	127195249	127202643	1	ENSMUSG00000097331	-0.370742	1.43941	-2.72898	0.0164181	0.216636	-3.23054	0.157974
Drd2	dopamine receptor D2	MGI:94924	9	49340627	49408177	1	ENSMUSG00000032259	0.50941	7.05934	2.72032	0.0166986	0.218193	-3.23213	0.159109
Ppp1r3b	protein phosphatase 1, regulatory subunit 3B	MGI:2177268	8	35375739	35388139	1	ENSMUSG00000046794	-0.645261	0.0378642	-2.73146	0.0163389	0.216462	-3.23572	0.157847
Ddit4	DNA-damage-inducible transcript 4	MGI:1921997	10	59949669	59951834	-1	ENSMUSG00000020108	0.200994	4.21914	2.73044	0.0163715	0.216462	-3.23605	0.157847
Gm10778	predicted gene 10778	MGI:3809656	10	81649059	81667361	1	ENSMUSG00000096856	-0.228608	2.71271	-2.73005	0.0163383	0.216462	-3.23622	0.157847
Grid1	glutamate receptor, ionotropic, delta 1	MGI:95812	14	34820108	35583379	1	ENSMUSG00000041078	0.189708	6.4823	2.71637	0.0168278	0.218829	-3.23683	0.159573
Exoc7	exocyst complex component 7	MGI:1859270	11	116288001	116307233	-1	ENSMUSG00000020792	-0.149956	5.52294	-2.71725	0.0167875	0.218696	-3.23744	0.159476
Krt10	keratin 10	MGI:96685	11	99385254	99389364	-1	ENSMUSG00000019761	0.482637	2.84466	2.73007	0.0163833	0.21647	-3.23877	0.157853
Plpp4	phospholipid phosphatase 4	MGI:2685936	7	129257031	129391412	1	ENSMUSG00000070366	0.254337	0.704338	2.70639	0.0170911	0.219952	-3.23928	0.160392
Phactr1	phosphatase and actin regulator 1	MGI:2659021	13	42680623	43138526	1	ENSMUSG00000054728	0.290207	9.68924	2.71817	0.0167687	0.218599	-3.24118	0.159405
Kcnip2	Kv channel-interacting protein 2	MGI:2135916	19	45791839	45816061	-1	ENSMUSG00000025221	0.209902	7.7912	2.7007	0.0173505	0.221443	-3.24168	0.16148
Cdh12	cadherin 12	MGI:109503	15	20449265	21589533	1	ENSMUSG00000040452	-0.437351	4.62479	-2.69138	0.0176692	0.223952	-3.24323	0.163308
Speer4b	spermatogenesis associated glutamate (E)-rich protein 4B	MGI:1920776	5	27495639	27501438	-1	ENSMUSG00000048703	0.355915	2.01474	2.72595	0.0165159	0.217045	-3.2438	0.158272
Elk3	ELK3, member of ETS oncogene family	MGI:101762	10	93247414	93311135	-1	ENSMUSG00000008398	0.178423	3.66383	2.67182	0.0182855	0.2266	-3.24394	0.16524
Srrm4	serine/arginine repetitive matrix 4	MGI:1916205	5	116439275	116591817	-1	ENSMUSG00000063919	-0.321689	5.4684	-2.70446	0.0172236	0.220562	-3.24623	0.160837
Qsox1	quiescin Q6 sulfhydryl oxidase 1	MGI:1330818	1	155776029	155812889	-1	ENSMUSG00000033684	-0.194995	4.39361	-2.72015	0.016704	0.218193	-3.2471	0.159109
Gm47283	predicted gene, 47283	MGI:6096131	Y	90784738	90816464	1	ENSMUSG00000096768	0.389611	4.19812	2.71082	0.0170112	0.219585	-3.24791	0.160124
Ankrd63	ankyrin repeat domain 63	MGI:2686183	2	118699103	118703963	-1	ENSMUSG00000078137	0.510187	6.99146	2.71059	0.0170187	0.219585	-3.24873	0.160124
Dgkb	diacylglycerol kinase, beta	MGI:2442474	12	37817726	38634239	1	ENSMUSG00000036095	0.406551	8.79855	2.70821	0.0170982	0.219952	-3.24903	0.160392
Gm14489	predicted gene 14489	MGI:3649726	2	181724042	181724942	-1	ENSMUSG00000082786	-0.587399	-1.13188	-2.71001	0.0169932	0.219585	-3.24921	0.160124
Trpv3	transient receptor potential cation channel, subfamily V, member 3	MGI:2181407	11	73267388	73300363	1	ENSMUSG00000043029	0.281726	1.29797	2.67887	0.0180358	0.225321	-3.24945	0.164307
Nudt19	nudix (nucleoside diphosphate linked moiety X)-type motif 19	MGI:94203	7	35547185	35556304	-1	ENSMUSG00000034875	-0.155745	4.77817	-2.69797	0.0173963	0.221738	-3.24954	0.161694
H2afy	H2A histone family, member Y	MGI:1349392	13	56073619	56136361	-1	ENSMUSG00000015937	0.13335	5.49278	2.71363	0.0168624	0.219088	-3.25105	0.159762
Abhd11os	abhydrolase domain containing 11, opposite strand	MGI:1917062	5	135012114	135013253	-1	ENSMUSG00000085042	0.461707	1.99046	2.72203	0.0166427	0.218118	-3.25355	0.159054
Mical3	microtubule associated monooxygenase, calponin and LIM domain containing 3	MGI:2442733	6	120931707	121130999	-1	ENSMUSG00000051586	-0.137813	8.11605	-2.68343	0.0179253	0.224989	-3.25421	0.164065
Lor	loricrin	MGI:96816	3	92080271	92083142	-1	ENSMUSG00000043165	0.391753	0.76025	2.7212	0.0166579	0.218118	-3.25466	0.159054
Nmnat2	nicotinamide nucleotide adenylyltransferase 2	MGI:2444155	1	152954993	153119261	1	ENSMUSG00000042751	-0.122759	6.93687	-2.70013	0.0173091	0.22135	-3.25485	0.161412
Ccdc30	coiled-coil domain containing 30	MGI:1920582	4	119322893	119415521	-1	ENSMUSG00000028637	0.212489	3.62602	2.69717	0.0174641	0.222456	-3.25716	0.162218
Gm42550	predicted gene 42550	MGI:5662687	5	117520699	117521658	1	ENSMUSG00000107199	0.449537	0.460867	2.69229	0.0176272	0.223948	-3.25745	0.163306
Osmr	oncostatin M receptor	MGI:1330819	15	6813577	6874969	-1	ENSMUSG00000022146	0.444043	1.79983	2.71279	0.0169459	0.219556	-3.25762	0.160103
Cd44	CD44 antigen	MGI:88338	2	102811141	102901665	-1	ENSMUSG00000005087	-0.283932	2.23684	-2.70941	0.0170472	0.219585	-3.25884	0.160124
Mrpl33	mitochondrial ribosomal protein L33	MGI:2137225	5	31596935	31664384	1	ENSMUSG00000106918	0.19236	4.07235	2.70781	0.0171113	0.219975	-3.25967	0.160409
Sod3	superoxide dismutase 3, extracellular	MGI:103181	5	52363791	52371418	1	ENSMUSG00000072941	-0.360254	1.14502	-2.70958	0.0170397	0.219585	-3.26409	0.160124
Cmtm4	CKLF-like MARVEL transmembrane domain containing 4	MGI:2142888	8	104348191	104395807	-1	ENSMUSG00000096188	-0.126964	7.13924	-2.70267	0.0172458	0.220685	-3.26566	0.160926
Gm13910	predicted gene 13910	MGI:3651143	2	108948806	108950233	1	ENSMUSG00000063684	-0.870655	-1.50751	-2.71024	0.0170306	0.219585	-3.26687	0.160124
Shcbp1l	Shc SH2-domain binding protein 1-like	MGI:1919086	1	153425162	153452574	1	ENSMUSG00000042708	0.6017	1.44435	2.70486	0.0172101	0.220562	-3.26751	0.160837
Rsbn1	rosbin, round spermatid basic protein 1	MGI:2444993	3	103914120	103966636	1	ENSMUSG00000044098	0.105991	5.62621	2.67172	0.0182894	0.2266	-3.27	0.16524
Gm37777	predicted gene, 37777	MGI:5611005	1	140266487	140269852	1	ENSMUSG00000102698	-0.391754	2.11473	-2.68797	0.0177868	0.224657	-3.27029	0.163823
mt-Rnr1	mitochondrially encoded 12S rRNA	MGI:102493	MT	70	1024	1	ENSMUSG00000064337	1.42982	5.98646	2.70114	0.0173356	0.221398	-3.27219	0.161447
Dyrk2	dual-specificity tyrosine-(Y)-phosphorylation regulated kinase 2	MGI:1330301	10	118855603	118870209	-1	ENSMUSG00000028630	-0.286393	5.4904	-2.67812	0.0181317	0.225794	-3.27242	0.164652
Gba2	glucosidase beta 2	MGI:2654325	4	43566928	43578873	-1	ENSMUSG00000028467	0.117967	5.84145	2.67899	0.0180315	0.225321	-3.27359	0.164307
Aspn	asporin	MGI:1913945	13	49544443	49567565	1	ENSMUSG00000021388	-0.386621	-0.255503	-2.67315	0.0182383	0.226543	-3.2736	0.165198
Vegfa	vascular endothelial growth factor A	MGI:103178	17	46016993	46032369	-1	ENSMUSG00000023951	0.236461	5.54494	2.70136	0.0173281	0.221398	-3.27772	0.161447
Gm7895	predicted gene 7895	MGI:3648340	1	94468715	94469887	-1	ENSMUSG00000100347	0.709009	-0.779217	2.67959	0.01808	0.225573	-3.28152	0.164491
Smg5	Smg-5 homolog, nonsense mediated mRNA decay factor (C. elegans)	MGI:2447364	3	88336260	88362338	1	ENSMUSG00000001415	0.15872	6.72286	2.66772	0.0185031	0.227656	-3.28223	0.16601
Ppt2	palmitoyl-protein thioesterase 2	MGI:1860075	17	34616662	34628510	-1	ENSMUSG00000015474	0.128388	4.31863	2.70333	0.0171939	0.220562	-3.28288	0.160837
Papolg	poly(A) polymerase gamma	MGI:2442119	11	23862646	23895253	-1	ENSMUSG00000020273	0.126389	4.51147	2.68504	0.0178194	0.22469	-3.28343	0.163847
Snapc4	small nuclear RNA activating complex, polypeptide 4	MGI:2443935	2	26362765	26380653	-1	ENSMUSG00000036281	-0.154836	5.28701	-2.67631	0.0181757	0.226054	-3.28386	0.164841
Gm6627	predicted gene 6627	MGI:3644486	10	52341272	52343657	-1	ENSMUSG00000112550	0.374662	0.748926	2.68984	0.0176816	0.223952	-3.2852	0.163308
Ccdc80	coiled-coil domain containing 80	MGI:1915146	16	45093402	45128077	1	ENSMUSG00000022665	-0.395379	3.05685	-2.70443	0.0172249	0.220562	-3.28536	0.160837
Gm19569	predicted gene, 19569	MGI:5011754	9	77544959	77546467	1	ENSMUSG00000099094	0.899721	-1.23075	2.68358	0.01794	0.224989	-3.2863	0.164065
Baz1a	bromodomain adjacent to zinc finger domain 1A	MGI:1309478	12	54892989	55014348	-1	ENSMUSG00000035021	0.213663	2.96935	2.65376	0.0189417	0.230866	-3.28653	0.168351
Tmem245	transmembrane protein 245	MGI:2445107	4	56866923	56947437	-1	ENSMUSG00000055296	-0.169271	7.27924	-2.68377	0.0179332	0.224989	-3.28826	0.164065
Hook2	hook microtubule tethering protein 2	MGI:2181664	8	84990603	85003349	1	ENSMUSG00000052566	-0.209712	2.33531	-2.64141	0.019403	0.231848	-3.29171	0.169067
Cdh15	cadherin 15	MGI:106672	8	122847966	122867397	1	ENSMUSG00000031962	0.516359	0.169827	2.66293	0.0186764	0.228863	-3.29435	0.16689
Cystm1	cysteine-rich transmembrane module containing 1	MGI:1913310	18	36345619	36402980	1	ENSMUSG00000046727	0.186128	4.75808	2.6822	0.0179883	0.225304	-3.2965	0.164295
Nfya	nuclear transcription factor-Y alpha	MGI:97316	17	48386885	48409906	-1	ENSMUSG00000023994	0.169096	4.39766	2.68633	0.0178239	0.22469	-3.29967	0.163847
Mmp2	matrix metallopeptidase 2	MGI:97009	8	92827291	92853420	1	ENSMUSG00000031740	-0.428219	0.706127	-2.69429	0.0175688	0.223498	-3.30022	0.162978
Pdrg1	p53 and DNA damage regulated 1	MGI:1915809	2	153008890	153015427	-1	ENSMUSG00000027472	0.150835	4.35281	2.68826	0.0177109	0.224135	-3.30029	0.163442
Gins2	GINS complex subunit 2 (Psf2 homolog)	MGI:1921019	8	120578633	120589304	-1	ENSMUSG00000031821	0.317428	3.98345	2.69376	0.0175873	0.223587	-3.30155	0.163043
Zbtb42	zinc finger and BTB domain containing 42	MGI:3644133	12	112678828	112682747	1	ENSMUSG00000037638	-0.860116	-0.293791	-2.68552	0.0178722	0.224989	-3.30345	0.164065
Rpl10-ps3	ribosomal protein L10, pseudogene 3	MGI:3704336	9	50344201	50344968	-1	ENSMUSG00000058443	0.442647	0.454869	2.692	0.0176475	0.223952	-3.30407	0.163308
Tmem5	transmembrane protein 5	MGI:2384919	10	122078114	122097371	-1	ENSMUSG00000034620	-0.170498	3.84717	-2.68668	0.0177728	0.224657	-3.30436	0.163823
4931406P16Rik	RIKEN cDNA 4931406P16 gene	MGI:1924311	7	34236707	34313551	-1	ENSMUSG00000066571	-0.168551	5.393	-2.69123	0.017674	0.223952	-3.30718	0.163308
Gjb2	gap junction protein, beta 2	MGI:95720	14	57098600	57104702	-1	ENSMUSG00000046352	-0.828669	1.2406	-2.68232	0.017984	0.225304	-3.30731	0.164295
Mapk1ip1	mitogen-activated protein kinase 1 interacting protein 1	MGI:1916796	7	138835823	138846273	-1	ENSMUSG00000041775	0.12657	4.83178	2.68446	0.0178399	0.224745	-3.3074	0.163887
B9d2	B9 protein domain 2	MGI:2387643	7	25680780	25686558	1	ENSMUSG00000063439	0.190042	3.07492	2.66825	0.0184136	0.227094	-3.30793	0.1656
Gm43917	predicted gene, 43917	MGI:5690309	6	86261555	86263914	-1	ENSMUSG00000107745	0.561803	1.65696	2.6742	0.0182708	0.2266	-3.30872	0.16524
Alx4	aristaless-like homeobox 4	MGI:108359	2	93642384	93681339	1	ENSMUSG00000040310	-0.407214	1.18556	-2.67878	0.0181083	0.225648	-3.30902	0.164546
Dnajc19	DnaJ heat shock protein family (Hsp40) member C19	MGI:1914963	3	34056020	34081321	-1	ENSMUSG00000027679	0.239703	3.87263	2.69092	0.0176849	0.223952	-3.30973	0.163308
Ppat	phosphoribosyl pyrophosphate amidotransferase	MGI:2387203	5	76913249	76951578	-1	ENSMUSG00000029246	-0.226734	3.81453	-2.68106	0.0180282	0.225321	-3.3099	0.164307
Rtkn	rhotekin	MGI:107371	6	83135463	83152579	1	ENSMUSG00000034930	0.154106	5.02558	2.66817	0.018458	0.227347	-3.30996	0.165784
6430550D23Rik	RIKEN cDNA 6430550D23 gene	MGI:2443361	2	155973279	156007977	-1	ENSMUSG00000074646	0.555212	1.06445	2.66594	0.0185674	0.227871	-3.31086	0.166167
Tmem65	transmembrane protein 65	MGI:1922118	15	58782269	58823638	-1	ENSMUSG00000062373	-0.244822	5.72315	-2.64618	0.0192955	0.231274	-3.31176	0.168648
Gm10516	predicted gene 10516	MGI:3641979	1	192136896	192151026	1	ENSMUSG00000097316	-0.418389	0.673561	-2.63817	0.0195597	0.232224	-3.3124	0.169341
Khk	ketohexokinase	MGI:1096353	5	30921431	30931248	1	ENSMUSG00000029162	-0.347493	2.00045	-2.63949	0.0195482	0.232224	-3.31244	0.169341
Slc41a1	solute carrier family 41, member 1	MGI:2444823	1	131827493	131848865	1	ENSMUSG00000013275	0.166659	6.19475	2.67174	0.0183588	0.227094	-3.31267	0.1656
Cyb5a	cytochrome b5 type A (microsomal)	MGI:1926952	18	84851338	84880401	1	ENSMUSG00000024646	0.0981378	4.853	2.64511	0.0192638	0.231274	-3.31276	0.168648
Gpr25	G protein-coupled receptor 25	MGI:2686146	1	136259797	136260873	-1	ENSMUSG00000052759	0.408718	0.199707	2.66113	0.0186745	0.228863	-3.31414	0.16689
Fggy	FGGY carbohydrate kinase domain containing	MGI:1922828	4	95557507	95926939	1	ENSMUSG00000028573	-0.244468	2.82561	-2.66825	0.0184663	0.227347	-3.3143	0.165784
Vsig10	V-set and immunoglobulin domain containing 10	MGI:2448533	5	117319083	117355005	1	ENSMUSG00000066894	-0.375759	0.909134	-2.63398	0.0196963	0.232785	-3.31444	0.16975
Gm10390	predicted gene 10390	MGI:3708725	5	120121096	120139263	-1	ENSMUSG00000097368	0.206747	1.39234	2.67535	0.0181601	0.226004	-3.31481	0.164805
Vash1	vasohibin 1	MGI:2442543	12	86678700	86692091	1	ENSMUSG00000021256	-0.261194	4.24822	-2.66212	0.0187061	0.228997	-3.31496	0.166988
Jade2	jade family PHD finger 2	MGI:1924151	11	51813455	51857653	-1	ENSMUSG00000020387	0.210027	6.71029	2.67077	0.0183933	0.227094	-3.31598	0.1656
Shank3	SH3 and multiple ankyrin repeat domains 3	MGI:1930016	15	89499623	89560261	1	ENSMUSG00000022623	0.24825	8.7503	2.67119	0.0183784	0.227094	-3.31656	0.1656
Gm47411	predicted gene, 47411	MGI:6096346	13	10048667	10051848	-1	ENSMUSG00000113502	-0.375862	1.7321	-2.65028	0.0191422	0.231274	-3.31664	0.168648
Sag	S-antigen, retina and pineal gland (arrestin)	MGI:98227	1	87803680	87845158	1	ENSMUSG00000056055	-0.720265	-0.457314	-2.68505	0.0178885	0.224989	-3.31701	0.164065
Fut11	fucosyltransferase 11	MGI:1920318	14	20694968	20701016	1	ENSMUSG00000039357	-0.126537	4.44501	-2.64972	0.0190913	0.231274	-3.31738	0.168648
Pik3r1	phosphoinositide-3-kinase regulatory subunit 1	MGI:97583	13	101680563	101768217	-1	ENSMUSG00000041417	-0.136572	7.54966	-2.64062	0.0194758	0.232224	-3.31801	0.169341
Prpf8	pre-mRNA processing factor 8	MGI:2179381	11	75486816	75509449	1	ENSMUSG00000020850	0.0891269	8.25869	2.61011	0.0206221	0.238738	-3.31845	0.174091
A330009N23Rik	RIKEN cDNA A330009N23 gene	MGI:2443491	15	101221195	101225186	-1	ENSMUSG00000097915	-0.423757	2.39882	-2.67531	0.0182315	0.226543	-3.31879	0.165198
Lca5l	Leber congenital amaurosis 5-like	MGI:3041157	16	96158407	96192271	-1	ENSMUSG00000045275	0.256542	2.6479	2.66649	0.0185348	0.227759	-3.32089	0.166085
8430429K09Rik	RIKEN cDNA 8430429K09 gene	MGI:1918773	11	3452365	3479831	1	ENSMUSG00000034587	0.278109	2.26978	2.68366	0.0179334	0.224989	-3.32167	0.164065
Med22	mediator complex subunit 22	MGI:98446	2	26905262	26910677	-1	ENSMUSG00000015776	0.136149	4.09254	2.64689	0.0191969	0.231274	-3.32191	0.168648
Gm44937	predicted gene 44937	MGI:5753513	7	58720199	58722889	1	ENSMUSG00000109434	-0.63554	-0.394269	-2.6839	0.0179288	0.224989	-3.32201	0.164065
Rasgrf2	RAS protein-specific guanine nucleotide-releasing factor 2	MGI:109137	13	91880400	92131656	-1	ENSMUSG00000021708	-0.880506	6.07083	-2.67034	0.0184088	0.227094	-3.3239	0.1656
Pak6	p21 (RAC1) activated kinase 6	MGI:2679420	2	118663303	118698020	1	ENSMUSG00000074923	-0.136459	5.86503	-2.64851	0.0191589	0.231274	-3.32424	0.168648
Gm37500	predicted gene, 37500	MGI:5610728	3	95356130	95357572	1	ENSMUSG00000103900	0.504504	-0.615608	2.6166	0.0203634	0.23665	-3.32552	0.172568
Cabyr	calcium-binding tyrosine-(Y)-phosphorylation regulated (fibrousheathin 2)	MGI:1918382	18	12741324	12755146	1	ENSMUSG00000024430	-0.682487	2.05151	-2.66274	0.0186834	0.228863	-3.32597	0.16689
Eif6	eukaryotic translation initiation factor 6	MGI:1196288	2	155819832	155826925	-1	ENSMUSG00000027613	0.173732	4.46606	2.64819	0.019197	0.231274	-3.32702	0.168648
Olfr690	olfactory receptor 690	MGI:3030524	7	105328225	105334104	-1	ENSMUSG00000050266	-0.323744	0.326298	-2.67928	0.0180213	0.225321	-3.32733	0.164307
Zfp473	zinc finger protein 473	MGI:2442697	7	44731480	44751050	-1	ENSMUSG00000048012	-0.478222	0.213484	-2.67464	0.0182552	0.2266	-3.32756	0.16524
Dus2	dihydrouridine synthase 2	MGI:1913619	8	105991337	106053840	1	ENSMUSG00000031901	-0.216983	2.96329	-2.67819	0.0180903	0.225573	-3.32764	0.164491
Cnr1	cannabinoid receptor 1 (brain)	MGI:104615	4	33924593	33948831	1	ENSMUSG00000044288	0.259936	8.50381	2.67928	0.0180907	0.225573	-3.32848	0.164491
Slc7a14	solute carrier family 7 (cationic amino acid transporter, y+ system), member 14	MGI:3040688	3	31202858	31310378	-1	ENSMUSG00000069072	0.125169	7.42685	2.6582	0.0188069	0.229541	-3.32978	0.167384
Dpp10	dipeptidylpeptidase 10	MGI:2442409	1	123321471	124045559	-1	ENSMUSG00000036815	-0.249741	6.5932	-2.67294	0.0183158	0.226783	-3.33055	0.165374
Kcnab1	potassium voltage-gated channel, shaker-related subfamily, beta member 1	MGI:109155	3	65109384	65378223	1	ENSMUSG00000027827	0.412239	8.07801	2.66719	0.0185223	0.227748	-3.33087	0.166077
Gm37824	predicted gene, 37824	MGI:5611052	2	13004365	13007600	1	ENSMUSG00000104459	-0.373514	0.639449	-2.6374	0.0195555	0.232224	-3.33109	0.169341
2810455O05Rik	RIKEN cDNA 2810455O05 gene	MGI:1920072	8	123838553	123840785	-1	ENSMUSG00000085030	0.240786	3.44555	2.63607	0.0196788	0.232785	-3.33416	0.16975
Spsb3	splA/ryanodine receptor domain and SOCS box containing 3	MGI:1891471	17	24886643	24892152	1	ENSMUSG00000024160	0.158196	4.31941	2.62585	0.0200004	0.234556	-3.33669	0.171041
Myo1f	myosin IF	MGI:107711	17	33555719	33607764	1	ENSMUSG00000024300	-0.250472	1.08783	-2.61565	0.0204011	0.236947	-3.33697	0.172785
Gm43580	predicted gene 43580	MGI:5663717	7	128688535	128688818	1	ENSMUSG00000107062	-1.00418	-1.37958	-2.666	0.018565	0.227871	-3.33871	0.166167
Rnf217	ring finger protein 217	MGI:3610311	10	31493193	31609184	-1	ENSMUSG00000063760	-0.155599	5.08077	-2.6277	0.0199592	0.234556	-3.34028	0.171041
Sowaha	sosondowah ankyrin repeat domain family member A	MGI:2687280	11	53476573	53480274	-1	ENSMUSG00000044352	0.367008	6.97259	2.65844	0.0188404	0.229775	-3.34219	0.167555
Gpalpp1	GPALPP motifs containing 1	MGI:1914717	14	76086236	76110760	-1	ENSMUSG00000022008	-0.114998	5.35197	-2.64697	0.0191939	0.231274	-3.34232	0.168648
Lrig1	leucine-rich repeats and immunoglobulin-like domains 1	MGI:107935	6	94604529	94700158	-1	ENSMUSG00000030029	0.183083	4.78382	2.64534	0.0193271	0.231274	-3.34235	0.168648
Fmnl2	formin-like 2	MGI:1918659	2	52857860	53133804	1	ENSMUSG00000036053	-0.141869	5.58866	-2.65161	0.0190622	0.231274	-3.34297	0.168648
9330111N05Rik	RIKEN cDNA 9330111N05 gene	MGI:2443112	13	80962888	81128864	1	ENSMUSG00000097098	-0.572274	0.0296833	-2.6396	0.019544	0.232224	-3.34557	0.169341
Gm7529	predicted gene 7529	MGI:3645973	9	10734640	10736536	1	ENSMUSG00000111209	0.437948	2.31068	2.64544	0.0193233	0.231274	-3.34563	0.168648
Gm47815	predicted gene, 47815	MGI:6097001	10	43034993	43050219	1	ENSMUSG00000111171	-0.550418	-0.0224044	-2.62281	0.0201923	0.235363	-3.34575	0.17163
Rxfp3	relaxin family peptide receptor 3	MGI:2441827	15	11033717	11037991	-1	ENSMUSG00000060735	-0.817413	-0.886969	-2.6503	0.0191412	0.231274	-3.34796	0.168648
Cab39l	calcium binding protein 39-like	MGI:1914081	14	59440972	59585764	1	ENSMUSG00000021981	-0.141625	4.58856	-2.61959	0.0202456	0.235755	-3.34812	0.171916
Adcy3	adenylate cyclase 3	MGI:99675	12	4133103	4213525	1	ENSMUSG00000020654	0.169415	6.08102	2.64705	0.0192627	0.231274	-3.34981	0.168648
Esyt2	extended synaptotagmin-like protein 2	MGI:1261845	12	116281196	116391050	1	ENSMUSG00000021171	0.0991374	6.46784	2.62287	0.0201164	0.23476	-3.35123	0.17119
1700007E05Rik	RIKEN cDNA 1700007E05 gene	MGI:2149745	16	31376506	31379133	-1	ENSMUSG00000101234	-0.669266	-1.04895	-2.66057	0.0187624	0.229254	-3.35144	0.167175
Msl3l2	MSL3 like 2	MGI:1920640	10	56106917	56116880	1	ENSMUSG00000047669	0.192871	3.25418	2.63418	0.0196783	0.232785	-3.35236	0.16975
Gm43577	predicted gene 43577	MGI:5663714	5	5154571	5157914	-1	ENSMUSG00000105287	-0.501457	0.58096	-2.65929	0.0188094	0.229541	-3.35254	0.167384
Neb	nebulin	MGI:97292	2	52136647	52378474	-1	ENSMUSG00000026950	-0.36067	2.53628	-2.66094	0.0187489	0.229254	-3.35375	0.167175
Gm43112	predicted gene 43112	MGI:5663249	5	4819506	4822627	-1	ENSMUSG00000106212	-0.631617	0.931393	-2.64969	0.019164	0.231274	-3.3541	0.168648
Il6ra	interleukin 6 receptor, alpha	MGI:105304	3	89864059	89913196	-1	ENSMUSG00000027947	0.275228	2.58802	2.62741	0.0200052	0.234556	-3.35502	0.171041
Susd1	sushi domain containing 1	MGI:3651543	4	59314683	59438633	-1	ENSMUSG00000038578	0.181283	3.60722	2.64319	0.0193431	0.231274	-3.35637	0.168648
Gm31258	predicted gene, 31258	MGI:5590417	16	77302264	77305560	-1	ENSMUSG00000102289	-0.363182	-0.161065	-2.62457	0.0200501	0.234556	-3.35772	0.171041
Gm37959	predicted gene, 37959	MGI:5611187	1	84392503	84395399	-1	ENSMUSG00000104396	-0.37749	0.216812	-2.6379	0.0195363	0.232224	-3.35869	0.169341
Nid2	nidogen 2	MGI:1298229	14	19751265	19811787	1	ENSMUSG00000021806	-0.808092	1.85828	-2.65419	0.0189972	0.231274	-3.35907	0.168648
Aqp4	aquaporin 4	MGI:107387	18	15389394	15403684	-1	ENSMUSG00000024411	-0.291291	5.9703	-2.64709	0.0192612	0.231274	-3.36007	0.168648
Etnk2	ethanolamine kinase 2	MGI:2443760	1	133363572	133380336	1	ENSMUSG00000070644	-0.598423	0.201786	-2.64577	0.019311	0.231274	-3.3612	0.168648
Hoga1	4-hydroxy-2-oxoglutarate aldolase 1	MGI:1914682	19	42045610	42070953	1	ENSMUSG00000025176	-1.02583	-1.79076	-2.66069	0.0187582	0.229254	-3.3633	0.167175
Gm17251	predicted gene, 17251	MGI:4936885	17	33759992	33761870	1	ENSMUSG00000090952	0.393696	1.20409	2.65069	0.0191268	0.231274	-3.36362	0.168648
Gnas	GNAS (guanine nucleotide binding protein, alpha stimulating) complex locus	MGI:95777	2	174284320	174346744	1	ENSMUSG00000027523	-0.279472	8.59649	-2.63201	0.0198347	0.234136	-3.36362	0.170735
Gm43010	predicted gene 43010	MGI:5663147	3	126625880	126628757	1	ENSMUSG00000104571	-0.449467	0.57936	-2.63773	0.0196154	0.232631	-3.36441	0.169637
Meis2	Meis homeobox 2	MGI:108564	2	115863064	116065839	-1	ENSMUSG00000027210	0.331186	7.92218	2.63751	0.0196236	0.232631	-3.36641	0.169637
Chek1	checkpoint kinase 1	MGI:1202065	9	36708482	36727065	-1	ENSMUSG00000032113	0.523269	1.13968	2.65099	0.0191158	0.231274	-3.36912	0.168648
Man1a	mannosidase 1, alpha	MGI:104677	10	53904785	54076609	-1	ENSMUSG00000003746	0.422576	6.23317	2.64242	0.019437	0.232113	-3.36937	0.16926
Prmt1	protein arginine N-methyltransferase 1	MGI:107846	7	44975989	44986568	-1	ENSMUSG00000109324	0.111527	5.0457	2.62295	0.0201134	0.23476	-3.36945	0.17119
Gm9825	predicted gene 9825	MGI:3708729	6	7982541	7983383	-1	ENSMUSG00000096403	-0.168838	3.55232	-2.64364	0.019319	0.231274	-3.37065	0.168648
Glt8d2	glycosyltransferase 8 domain containing 2	MGI:1922032	10	82650433	82690650	-1	ENSMUSG00000020251	-0.715498	1.54696	-2.63675	0.0196527	0.232785	-3.37297	0.16975
Kcnd2	potassium voltage-gated channel, Shal-related family, member 2	MGI:102663	6	21215503	21729805	1	ENSMUSG00000060882	0.23228	7.75077	2.63955	0.019546	0.232224	-3.37377	0.169341
Ndfip2	Nedd4 family interacting protein 2	MGI:1923523	14	105258573	105309298	1	ENSMUSG00000053253	0.120422	6.64953	2.625	0.0200352	0.234556	-3.37536	0.171041
Gm44894	predicted gene 44894	MGI:5753470	7	55025042	55027215	1	ENSMUSG00000108756	-0.442451	-0.0202529	-2.6513	0.0190711	0.231274	-3.37615	0.168648
Trim34a	tripartite motif-containing 34A	MGI:2137359	7	104244457	104262234	1	ENSMUSG00000056144	-0.400629	-0.391094	-2.64995	0.0190829	0.231274	-3.37865	0.168648
Gm45797	predicted gene 45797	MGI:5804912	8	94610777	94612697	1	ENSMUSG00000110504	0.511811	0.497618	2.60682	0.0208291	0.239137	-3.38055	0.174382
Zfp335	zinc finger protein 335	MGI:2682313	2	164891882	164911757	-1	ENSMUSG00000039834	0.0965843	4.97158	2.64321	0.0193351	0.231274	-3.38239	0.168648
Thbs1	thrombospondin 1	MGI:98737	2	118111876	118127133	1	ENSMUSG00000040152	-0.666625	0.656606	-2.64498	0.0193405	0.231274	-3.3835	0.168648
2900037B21Rik	RIKEN cDNA 2900037B21 gene	MGI:1925652	7	79512924	79513260	1	ENSMUSG00000103663	0.600275	-1.15592	2.6495	0.0191577	0.231274	-3.38371	0.168648
Socs3	suppressor of cytokine signaling 3	MGI:1201791	11	117966079	117970047	-1	ENSMUSG00000053113	-0.547202	0.630967	-2.62922	0.0199425	0.234556	-3.38516	0.171041
Htr1a	5-hydroxytryptamine (serotonin) receptor 1A	MGI:96273	13	105443639	105448122	1	ENSMUSG00000021721	-0.218388	3.62415	-2.56383	0.0225945	0.247942	-3.38516	0.180803
Hsdl1	hydroxysteroid dehydrogenase like 1	MGI:1919802	8	119561989	119575183	-1	ENSMUSG00000034189	0.139299	5.44386	2.63053	0.0198509	0.234186	-3.38574	0.170771
Fam228a	family with sequence similarity 228, member A	MGI:1922105	12	4713670	4738430	-1	ENSMUSG00000079177	0.252001	2.47483	2.6303	0.0198643	0.234202	-3.38621	0.170783
Ube2f	ubiquitin-conjugating enzyme E2F (putative)	MGI:1915171	1	91250304	91290337	1	ENSMUSG00000034343	-0.16139	4.84295	-2.6457	0.0193136	0.231274	-3.38771	0.168648
Serp2	stress-associated endoplasmic reticulum protein family member 2	MGI:1919911	14	76532814	76556889	-1	ENSMUSG00000052584	0.124658	4.8012	2.603	0.0209093	0.239468	-3.38794	0.174623
Eif2ak3	eukaryotic translation initiation factor 2 alpha kinase 3	MGI:1341830	6	70844515	70905245	1	ENSMUSG00000031668	0.204654	4.72629	2.64126	0.0194809	0.232224	-3.38798	0.169341
Ccdc88a	coiled coil domain containing 88A	MGI:1925177	11	29373658	29510808	1	ENSMUSG00000032740	-0.133425	7.00873	-2.62607	0.0200512	0.234556	-3.38841	0.171041
2020-03-07	membrane-associated ring finger (C3HC4) 7	MGI:1931053	2	60209887	60250676	1	ENSMUSG00000026977	-0.183539	5.99157	-2.64614	0.0192971	0.231274	-3.38907	0.168648
Fcgrt	Fc receptor, IgG, alpha chain transporter	MGI:103017	7	45092990	45103851	-1	ENSMUSG00000003420	-0.272291	2.76109	-2.62686	0.0200343	0.234556	-3.38946	0.171041
Wnt8b	wingless-type MMTV integration site family, member 8B	MGI:109485	19	44493472	44514273	1	ENSMUSG00000036961	0.873645	0.103365	2.64631	0.0192904	0.231274	-3.38984	0.168648
Gm28536	predicted gene 28536	MGI:5579242	1	93635193	93636509	1	ENSMUSG00000100927	0.810718	-1.281	2.64563	0.0193161	0.231274	-3.39079	0.168648
Ccdc113	coiled-coil domain containing 113	MGI:3606076	8	95534085	95558890	1	ENSMUSG00000036598	0.416816	0.862261	2.62348	0.020166	0.235198	-3.39095	0.171509
Gm30025	predicted gene, 30025	MGI:5589184	12	80435209	80435936	1	ENSMUSG00000112278	0.380106	0.59504	2.61272	0.0205286	0.238145	-3.39117	0.173658
Gm45635	predicted gene 45635	MGI:5791471	8	58246587	58248720	1	ENSMUSG00000109963	0.39683	2.37372	2.62669	0.0200408	0.234556	-3.39134	0.171041
Gm26732	predicted gene, 26732	MGI:5477226	16	44329997	44333050	1	ENSMUSG00000097344	-0.770006	0.659813	-2.62867	0.0199639	0.234556	-3.39334	0.171041
Gm43953	predicted gene, 43953	MGI:5690345	6	101325339	101328205	-1	ENSMUSG00000108067	-0.930608	1.86146	-2.61081	0.0206686	0.238738	-3.39382	0.174091
4732440D04Rik	RIKEN cDNA 4732440D04 gene	MGI:3604103	1	6209866	6215293	-1	ENSMUSG00000090031	0.643783	3.48478	2.62637	0.0200532	0.234556	-3.39532	0.171041
Ccdc91	coiled-coil domain containing 91	MGI:1914265	6	147475828	147632612	1	ENSMUSG00000030301	-0.232053	3.99069	-2.62527	0.0200963	0.23476	-3.39963	0.17119
Isy1	ISY1 splicing factor homolog	MGI:1923310	6	87814269	87838798	-1	ENSMUSG00000030056	-0.280647	4.60083	-2.6394	0.0195516	0.232224	-3.4003	0.169341
Kcnh5	potassium voltage-gated channel, subfamily H (eag-related), member 5	MGI:3584508	12	74897220	75177332	-1	ENSMUSG00000034402	-0.515575	5.82051	-2.6122	0.0206129	0.238738	-3.40054	0.174091
Cfap61	cilia and flagella associated protein 61	MGI:1926024	2	145934784	146215039	1	ENSMUSG00000037143	-0.413996	1.74553	-2.63904	0.0195655	0.232224	-3.40122	0.169341
Agbl5	ATP/GTP binding protein-like 5	MGI:2441745	5	30888694	30906965	1	ENSMUSG00000029165	0.12589	4.322	2.53618	0.0238026	0.255157	-3.40177	0.186064
Adcy8	adenylate cyclase 8	MGI:1341110	15	64697084	64922296	-1	ENSMUSG00000022376	-0.490267	4.04408	-2.60823	0.0207724	0.239012	-3.40521	0.17429
Zfp580	zinc finger protein 580	MGI:1916242	7	5051538	5053723	1	ENSMUSG00000055633	0.242706	3.20658	2.62103	0.0202622	0.235755	-3.40674	0.171916
Gm42466	predicted gene 42466	MGI:5662603	5	67843120	67844420	-1	ENSMUSG00000107136	0.246957	1.8711	2.62886	0.0198832	0.234283	-3.40719	0.170842
Gen1	GEN1, Holliday junction 5' flap endonuclease	MGI:2443149	12	11238920	11265801	-1	ENSMUSG00000051235	-0.630861	0.443857	-2.59533	0.0212986	0.242155	-3.40805	0.176582
Pld4	phospholipase D family, member 4	MGI:2144765	12	112760655	112768990	1	ENSMUSG00000052160	-0.349184	2.2342	-2.63576	0.0196906	0.232785	-3.40887	0.16975
Tpd52l1	tumor protein D52-like 1	MGI:1298386	10	31332376	31445958	-1	ENSMUSG00000000296	0.286313	3.73904	2.62639	0.0200525	0.234556	-3.41072	0.171041
Ntrk3	neurotrophic tyrosine kinase, receptor, type 3	MGI:97385	7	78175959	78738012	-1	ENSMUSG00000059146	0.173276	8.82422	2.6166	0.0204375	0.237229	-3.41076	0.17299
Fam185a	family with sequence similarity 185, member A	MGI:2140983	5	21424958	21482124	1	ENSMUSG00000047221	-0.1538	3.45548	-2.61752	0.0203271	0.236369	-3.41081	0.172363
Il21r	interleukin 21 receptor	MGI:1890475	7	125603429	125633570	1	ENSMUSG00000030745	0.564407	-0.624541	2.59286	0.0213794	0.242246	-3.41192	0.176649
Gm43984	predicted gene, 43984	MGI:5690376	6	134084601	134087464	1	ENSMUSG00000108238	-0.331113	1.34556	-2.63261	0.0197989	0.233854	-3.41389	0.17053
Gm48181	predicted gene, 48181	MGI:6097557	12	44373197	44374262	1	ENSMUSG00000112056	-0.38379	0.298671	-2.59225	0.0213509	0.242166	-3.41456	0.176591
Als2cl	ALS2 C-terminal like	MGI:2447532	9	110879870	110900530	1	ENSMUSG00000044037	-0.503012	3.02077	-2.60687	0.0208273	0.239137	-3.41503	0.174382
Eif4e	eukaryotic translation initiation factor 4E	MGI:95305	3	138526179	138559696	1	ENSMUSG00000028156	-0.141554	6.41007	-2.59162	0.0214393	0.242409	-3.4155	0.176768
Gm48283	predicted gene, 48283	MGI:6097716	14	19866980	19873455	1	ENSMUSG00000114436	-0.615565	-0.378267	-2.56658	0.0225189	0.24753	-3.41563	0.180502
Ppp1r14a	protein phosphatase 1, regulatory inhibitor subunit 14A	MGI:1931139	7	29289308	29293801	1	ENSMUSG00000037166	0.250917	2.94267	2.59471	0.0213231	0.24216	-3.4159	0.176586
Nhlrc1	NHL repeat containing 1	MGI:2145264	13	47012557	47014850	-1	ENSMUSG00000044231	0.114507	3.72186	2.59002	0.0214435	0.242409	-3.41858	0.176768
Tap2	transporter 2, ATP-binding cassette, sub-family B (MDR/TAP)	MGI:98484	17	34203527	34216321	1	ENSMUSG00000024339	-0.246019	1.94249	-2.59536	0.0212222	0.241925	-3.42061	0.176415
Usp6nl	USP6 N-terminal like	MGI:2138893	2	6322667	6446390	1	ENSMUSG00000039046	-0.199017	5.02398	-2.60999	0.0207012	0.238738	-3.42081	0.174091
Ppp1cc	protein phosphatase 1 catalytic subunit gamma	MGI:104872	5	122158278	122175273	1	ENSMUSG00000004455	0.150305	7.36835	2.62121	0.0202553	0.235755	-3.42095	0.171916
Parg	poly (ADP-ribose) glycohydrolase	MGI:1347094	14	32201949	32297550	1	ENSMUSG00000021911	-0.109963	5.46403	-2.60631	0.0207751	0.239012	-3.42115	0.17429
Chn1os3	chimerin 1, opposite strand 3	MGI:3705094	2	73596526	73616012	1	ENSMUSG00000086544	0.268624	3.0498	2.60637	0.0208474	0.239137	-3.42172	0.174382
Ermn	ermin, ERM-like protein	MGI:1925017	2	58045113	58052864	-1	ENSMUSG00000026830	0.277745	5.63433	2.5969	0.0212339	0.241925	-3.42261	0.176415
Gm29170	predicted gene 29170	MGI:5579876	1	143777642	143781307	1	ENSMUSG00000100455	0.200274	3.19574	2.62504	0.0200628	0.234556	-3.42264	0.171041
Kdm2b	lysine (K)-specific demethylase 2B	MGI:1354737	5	122870665	122989823	-1	ENSMUSG00000029475	-0.157844	4.91177	-2.61057	0.020667	0.238738	-3.42442	0.174091
Gm43800	predicted gene 43800	MGI:5663937	6	31288963	31291693	1	ENSMUSG00000106867	-0.252678	2.69592	-2.57767	0.0220024	0.245031	-3.42473	0.17868
Chaf1b	chromatin assembly factor 1, subunit B (p60)	MGI:1314881	16	93883901	93906115	1	ENSMUSG00000022945	-0.890061	-1.07863	-2.60861	0.0207569	0.239012	-3.42567	0.17429
Nck1	non-catalytic region of tyrosine kinase adaptor protein 1	MGI:109601	9	100492293	100546134	-1	ENSMUSG00000032475	0.237319	3.80226	2.61065	0.0206748	0.238738	-3.4274	0.174091
Entpd4b	ectonucleoside triphosphate diphosphohydrolase 4B	MGI:5435040	14	69555424	69585520	1	ENSMUSG00000022066	-0.125106	4.35938	-2.59641	0.0211789	0.24166	-3.42769	0.176222
Tenm2	teneurin transmembrane protein 2	MGI:1345184	11	36006656	37235964	-1	ENSMUSG00000049336	0.210497	7.47857	2.55532	0.0230149	0.250021	-3.42798	0.182318
Hypk	huntingtin interacting protein K	MGI:1914943	2	121453290	121458672	1	ENSMUSG00000027245	-0.283281	2.54025	-2.57432	0.0221819	0.245683	-3.4304	0.179155
Dnah11	dynein, axonemal, heavy chain 11	MGI:1100864	12	117877982	118199043	-1	ENSMUSG00000018581	-0.956493	2.07285	-2.59521	0.0213037	0.242155	-3.43112	0.176582
Clvs1	clavesin 1	MGI:1921688	4	9269293	9451691	1	ENSMUSG00000041216	0.238153	6.05923	2.60651	0.0208415	0.239137	-3.43234	0.174382
Sapcd2	suppressor APC domain containing 2	MGI:1919330	2	25372321	25378213	1	ENSMUSG00000026955	0.432388	0.24802	2.61004	0.0206847	0.238738	-3.43296	0.174091
Gm16226	predicted gene 16226	MGI:3801792	5	99682410	99715774	1	ENSMUSG00000089743	-0.375143	0.103689	-2.58116	0.0218154	0.243689	-3.43552	0.177701
4933406C10Rik	RIKEN cDNA 4933406C10 gene	MGI:1921326	12	32919384	32953789	-1	ENSMUSG00000097494	-0.312162	-0.199024	-2.58131	0.0218094	0.243689	-3.43671	0.177701
Gm3510	predicted gene 3510	MGI:3781687	5	15923755	15933406	-1	ENSMUSG00000096936	-0.613528	0.230356	-2.60997	0.0207023	0.238738	-3.43681	0.174091
Inpp5f	inositol polyphosphate-5-phosphatase F	MGI:2141867	7	128611328	128696425	1	ENSMUSG00000042105	0.242052	6.98634	2.60475	0.0209131	0.239468	-3.43709	0.174623
Atp6v0c-ps2	ATPase, H+ transporting, lysosomal V0 subunit C, pseudogene 2	MGI:2151816	6	37806086	37806550	1	ENSMUSG00000080242	-0.124693	5.19445	-2.57431	0.0221075	0.245244	-3.43834	0.178835
Tlk2	tousled-like kinase 2 (Arabidopsis)	MGI:1346023	11	105178807	105283959	1	ENSMUSG00000020694	-0.174271	5.52742	-2.59677	0.0212394	0.241925	-3.44002	0.176415
Gm15496	predicted gene 15496	MGI:3782942	3	31285587	31316891	1	ENSMUSG00000085953	0.556946	-0.315788	2.60009	0.0211029	0.241075	-3.44211	0.175795
Rnasel	ribonuclease L (2', 5'-oligoisoadenylate synthetase-dependent)	MGI:1098272	1	153749426	153764221	1	ENSMUSG00000066800	-0.434503	3.05372	-2.60595	0.0208645	0.239193	-3.44233	0.174423
Cfap206	cilia and flagella associated protein 206	MGI:1916579	4	34688559	34730206	-1	ENSMUSG00000028294	-0.739403	0.37333	-2.603	0.0209841	0.240141	-3.44285	0.175114
Slc5a7	solute carrier family 5 (choline transporter), member 7	MGI:1927126	17	54273590	54299034	-1	ENSMUSG00000023945	0.622602	3.98349	2.6018	0.0210332	0.240561	-3.44396	0.17542
Csmd1	CUB and Sushi multiple domains 1	MGI:2137383	8	15892537	17535586	-1	ENSMUSG00000060924	-0.0974629	7.95835	-2.58026	0.0218535	0.24393	-3.44422	0.177877
Asrgl1	asparaginase like 1	MGI:1913764	19	9109868	9135636	-1	ENSMUSG00000024654	-0.150706	6.80934	-2.61398	0.0205415	0.238152	-3.44527	0.173663
Ghrl	ghrelin	MGI:1930008	6	113716119	113719880	-1	ENSMUSG00000064177	0.756108	0.226507	2.56901	0.0224131	0.246832	-3.44612	0.179993
Htr6	5-hydroxytryptamine (serotonin) receptor 6	MGI:1196627	4	139061108	139075570	-1	ENSMUSG00000028747	0.357692	3.00862	2.58578	0.0216965	0.243689	-3.44745	0.177701
Nqo2	N-ribosyldihydronicotinamide quinone reductase 2	MGI:104513	13	33964687	33988443	1	ENSMUSG00000046949	-0.169255	3.10052	-2.57688	0.0219973	0.245031	-3.44803	0.17868
Magoh	mago homolog, exon junction complex core component	MGI:1330312	4	107879755	107887424	1	ENSMUSG00000028609	-0.241495	2.44461	-2.60595	0.0208213	0.239137	-3.44824	0.174382
Tspyl2	TSPY-like 2	MGI:106244	X	152336852	152342425	-1	ENSMUSG00000041096	0.143639	6.2677	2.59235	0.0214221	0.242409	-3.44976	0.176768
Nudt22	nudix (nucleoside diphosphate linked moiety X)-type motif 22	MGI:1915573	19	6993018	6996117	-1	ENSMUSG00000037349	-0.454902	0.842773	-2.59941	0.021131	0.241254	-3.45033	0.175926
Mamdc4	MAM domain containing 4	MGI:2685841	2	25563115	25574845	-1	ENSMUSG00000026941	0.811112	-0.217569	2.5837	0.0217842	0.243689	-3.45175	0.177701
Gm8116	predicted gene 8116	MGI:3648797	9	78820638	78821838	-1	ENSMUSG00000059422	0.317943	1.57562	2.59593	0.0212571	0.241986	-3.45197	0.176459
Pomc	pro-opiomelanocortin-alpha	MGI:97742	12	3954951	3960642	1	ENSMUSG00000020660	0.342008	-0.412768	2.57123	0.0222401	0.245972	-3.45213	0.179366
Gm17916	predicted gene, 17916	MGI:5010101	1	115668988	115684624	-1	ENSMUSG00000100515	0.606971	0.0262784	2.57955	0.0219603	0.244842	-3.45341	0.178542
Serpinb1b	serine (or cysteine) peptidase inhibitor, clade B, member 1b	MGI:2445361	13	33078575	33094380	1	ENSMUSG00000051029	0.687316	0.727116	2.61016	0.0206947	0.238738	-3.45401	0.174091
Kcnj2	potassium inwardly-rectifying channel, subfamily J, member 2	MGI:104744	11	111066164	111076821	1	ENSMUSG00000041695	0.321691	5.86341	2.59253	0.0214146	0.242409	-3.45651	0.176768
Zfp825	zinc finger protein 825	MGI:2385315	13	74480054	74493992	-1	ENSMUSG00000069208	0.24819	2.11724	2.60776	0.0207367	0.238993	-3.45761	0.174277
Rxrb	retinoid X receptor beta	MGI:98215	17	34031812	34038393	1	ENSMUSG00000039656	0.0898174	5.5082	2.59203	0.02136	0.242166	-3.459	0.176591
Steap2	six transmembrane epithelial antigen of prostate 2	MGI:1921301	5	5664829	5694578	-1	ENSMUSG00000015653	-0.199892	3.94668	-2.58868	0.0215753	0.243122	-3.45955	0.177288
Arhgap33	Rho GTPase activating protein 33	MGI:2673998	7	30522226	30535060	-1	ENSMUSG00000036882	0.192281	7.81193	2.5885	0.0215825	0.243122	-3.46076	0.177288
Egfl6	EGF-like-domain, multiple 6	MGI:1858599	X	166523007	166585720	-1	ENSMUSG00000000402	-0.877902	-0.574414	-2.58828	0.0215917	0.243122	-3.46181	0.177288
Npm1	nucleophosmin 1	MGI:106184	11	33152287	33163206	-1	ENSMUSG00000057113	0.104573	6.07702	2.59264	0.0213345	0.24216	-3.46195	0.176586
Zfp9	zinc finger protein 9	MGI:99210	6	118461950	118479320	-1	ENSMUSG00000072623	-0.237535	4.2105	-2.59124	0.0214683	0.242476	-3.46572	0.176817
Gm26670	predicted gene, 26670	MGI:5477164	1	191986832	191990138	-1	ENSMUSG00000097416	-1.19514	0.789935	-2.56353	0.0226522	0.248434	-3.46858	0.181162
Gnaq	guanine nucleotide binding protein, alpha q polypeptide	MGI:95776	19	16132831	16387463	1	ENSMUSG00000024639	-0.125532	7.42436	-2.58384	0.0217491	0.243689	-3.46883	0.177701
Alpk3	alpha-kinase 3	MGI:2151224	7	81057600	81105612	1	ENSMUSG00000038763	-0.483118	0.382303	-2.60112	0.0210607	0.240735	-3.46973	0.175547
Adamts3	a disintegrin-like and metallopeptidase (reprolysin type) with thrombospondin type 1 motif, 3	MGI:3045353	5	89677087	89883334	-1	ENSMUSG00000043635	0.397771	5.89652	2.58532	0.0217162	0.243689	-3.47078	0.177701
Syn3	synapsin III	MGI:1351334	10	86055125	86498896	-1	ENSMUSG00000059602	0.201757	5.41844	2.58431	0.0217587	0.243689	-3.47078	0.177701
Sap18	Sin3-associated polypeptide 18	MGI:1277978	14	57798180	57806638	1	ENSMUSG00000021963	0.131138	5.57981	2.57034	0.0222899	0.246124	-3.47208	0.179477
Itga11	integrin alpha 11	MGI:2442114	9	62677826	62783982	1	ENSMUSG00000032243	0.321412	1.96573	2.58319	0.0218057	0.243689	-3.47346	0.177701
Rpusd3	RNA pseudouridylate synthase domain containing 3	MGI:2141440	6	113415319	113419340	-1	ENSMUSG00000051169	0.353785	1.90818	2.59006	0.0215173	0.24282	-3.47492	0.177068
Gm37642	predicted gene, 37642	MGI:5610870	1	95646774	95648508	-1	ENSMUSG00000103197	0.589617	-0.409756	2.58823	0.021594	0.243122	-3.47547	0.177288
D730045A05Rik	RIKEN cDNA D730045A05 gene	MGI:1925105	18	74017907	74020088	1	ENSMUSG00000090263	0.501466	0.330551	2.57041	0.0223522	0.246532	-3.47559	0.179774
Rdh13	retinol dehydrogenase 13 (all-trans and 9-cis)	MGI:1918732	7	4424770	4445649	-1	ENSMUSG00000008435	-0.18731	4.71626	-2.59508	0.0213092	0.242155	-3.47564	0.176582
Ccdc187	coiled-coil domain containing 187	MGI:3045295	2	26243469	26294557	-1	ENSMUSG00000048038	0.516674	5.71405	2.57605	0.0221096	0.245244	-3.47582	0.178835
Gm26555	predicted gene, 26555	MGI:5477049	13	58281183	58299145	1	ENSMUSG00000097399	0.764323	-0.593021	2.59109	0.0214743	0.242476	-3.47652	0.176817
Gm45084	predicted gene 45084	MGI:5753660	7	118229401	118231357	-1	ENSMUSG00000109045	-0.264433	1.44711	-2.57565	0.0220501	0.245093	-3.47695	0.178725
Zfp809	zinc finger protein 809	MGI:2143362	9	22225714	22243354	1	ENSMUSG00000057982	-0.176276	3.61004	-2.57565	0.0220583	0.245093	-3.47936	0.178725
Slc1a1	solute carrier family 1 (neuronal/epithelial high affinity glutamate transporter, system Xag), member 1	MGI:105083	19	28835049	28913960	1	ENSMUSG00000024935	0.117592	6.98396	2.5727	0.022187	0.245683	-3.47961	0.179155
Fpgt	fucose-1-phosphate guanylyltransferase	MGI:1922790	3	155084918	155093403	-1	ENSMUSG00000053870	0.14834	4.47805	2.5702	0.0222896	0.246124	-3.48007	0.179477
9130024F11Rik	RIKEN cDNA 9130024F11 gene	MGI:1926150	1	56971412	57050084	1	ENSMUSG00000087022	-0.746102	3.20433	-2.57328	0.0222284	0.245972	-3.48126	0.179366
Rab3gap2	RAB3 GTPase activating protein subunit 2	MGI:1916043	1	185204117	185286759	1	ENSMUSG00000039318	0.113135	6.54363	2.58226	0.021769	0.243689	-3.48155	0.177701
Lpin3	lipin 3	MGI:1891342	2	160880670	160906002	1	ENSMUSG00000027412	-0.997786	-0.770594	-2.58287	0.0218194	0.243689	-3.48177	0.177701
Unc119	unc-119 lipid binding chaperone	MGI:1328357	11	78343482	78349164	1	ENSMUSG00000002058	-0.284616	3.011	-2.56956	0.0223892	0.2468	-3.48217	0.17997
Csf1	colony stimulating factor 1 (macrophage)	MGI:1339753	3	107741048	107760469	-1	ENSMUSG00000014599	-0.161658	4.06785	-2.5428	0.0234998	0.253592	-3.48332	0.184923
Gm42879	predicted gene 42879	MGI:5663016	5	121593695	121595908	1	ENSMUSG00000106590	-0.495522	-0.950809	-2.55863	0.02279	0.249245	-3.48507	0.181753
Gm12743	predicted gene 12743	MGI:3651449	4	108592425	108619849	-1	ENSMUSG00000084968	0.38787	0.11809	2.57492	0.0220812	0.245208	-3.48568	0.178809
Asb18	ankyrin repeat and SOCS box-containing 18	MGI:2655109	1	89950220	90014666	-1	ENSMUSG00000067081	0.307602	1.35576	2.55923	0.0227701	0.249167	-3.48618	0.181696
Map4k4	mitogen-activated protein kinase kinase kinase kinase 4	MGI:1349394	1	39900913	40026310	1	ENSMUSG00000026074	0.188716	6.80497	2.58026	0.0219299	0.244644	-3.48635	0.178397
Usf2	upstream transcription factor 2	MGI:99961	7	30945248	30956803	-1	ENSMUSG00000058239	0.121983	5.79161	2.57632	0.0220276	0.245093	-3.48983	0.178725
Sphkap	SPHK1 interactor, AKAP domain containing	MGI:1924879	1	83254139	83408200	-1	ENSMUSG00000026163	-0.723284	6.6025	-2.57276	0.022251	0.245972	-3.49117	0.179366
Exoc5	exocyst complex component 5	MGI:2145645	14	49004090	49066653	-1	ENSMUSG00000061244	0.136851	6.31034	2.55929	0.0228254	0.249421	-3.49389	0.181881
Stard6	StAR-related lipid transfer (START) domain containing 6	MGI:2156774	18	70472454	70501066	1	ENSMUSG00000079608	0.659767	-0.381692	2.58515	0.021723	0.243689	-3.49455	0.177701
Gm43486	predicted gene 43486	MGI:5663623	3	158294414	158298752	1	ENSMUSG00000106448	0.279956	4.23826	2.57573	0.0221235	0.245259	-3.49493	0.178846
Zfp61	zinc finger protein 61	MGI:99663	7	24291039	24301232	-1	ENSMUSG00000050605	0.155324	3.70893	2.58516	0.0216466	0.243574	-3.49742	0.177618
Casc4	cancer susceptibility candidate 4	MGI:2443129	2	121866970	121936220	1	ENSMUSG00000060227	-0.247051	5.99811	-2.57747	0.0220487	0.245093	-3.49878	0.178725
Hs3st4	heparan sulfate (glucosamine) 3-O-sulfotransferase 4	MGI:1333792	7	123982869	124398989	1	ENSMUSG00000078591	0.178267	5.94355	2.58501	0.0217292	0.243689	-3.49896	0.177701
Usp16	ubiquitin specific peptidase 16	MGI:1921362	16	87454703	87483517	1	ENSMUSG00000025616	-0.254847	4.8973	-2.56139	0.022746	0.249043	-3.49928	0.181605
Rpl37rt	ribosomal protein L37, retrotransposed	MGI:3651519	5	115102923	115110268	-1	ENSMUSG00000072692	-0.422344	-0.547674	-2.56513	0.0225045	0.247511	-3.49949	0.180488
Thap3	THAP domain containing, apoptosis associated protein 3	MGI:1917126	4	151982639	151988997	-1	ENSMUSG00000039759	0.285314	2.7965	2.58342	0.0217961	0.243689	-3.50238	0.177701
Arhgef9	CDC42 guanine nucleotide exchange factor (GEF) 9	MGI:2442233	X	95048935	95196856	-1	ENSMUSG00000025656	0.112017	9.10954	2.54006	0.0236245	0.254375	-3.50298	0.185493
Tacr1	tachykinin receptor 1	MGI:98475	6	82402334	82560104	1	ENSMUSG00000030043	0.531976	4.50856	2.56855	0.0224329	0.246863	-3.50394	0.180016
Hdac7	histone deacetylase 7	MGI:1891835	15	97792664	97844502	-1	ENSMUSG00000022475	-0.341354	4.61361	-2.56891	0.0224174	0.246832	-3.50397	0.179993
Gm4491	predicted gene 4491	MGI:3782676	14	57112506	57115883	-1	ENSMUSG00000089840	0.519492	-1.19124	2.53858	0.0236924	0.254684	-3.50962	0.185719
Rpl37	ribosomal protein L37	MGI:1914531	15	5116645	5119140	1	ENSMUSG00000041841	0.130197	5.73633	2.56969	0.0223452	0.246532	-3.50987	0.179774
Artn	artemin	MGI:1333791	4	117926162	117929763	-1	ENSMUSG00000028539	-0.784034	-1.22553	-2.55829	0.0228829	0.249421	-3.51166	0.181881
Srm	spermidine synthase	MGI:102690	4	148591503	148594993	1	ENSMUSG00000006442	0.12609	4.72477	2.54528	0.0233871	0.253077	-3.51331	0.184547
Gm38155	predicted gene, 38155	MGI:5611383	1	187344970	187377469	-1	ENSMUSG00000104245	-0.182908	2.19618	-2.53589	0.0238157	0.255157	-3.51336	0.186064
6820408C15Rik	RIKEN cDNA 6820408C15 gene	MGI:3045333	2	152415587	152444330	1	ENSMUSG00000032680	-0.884731	-0.508549	-2.56523	0.0225778	0.247898	-3.51354	0.180771
Zfp410	zinc finger protein 410	MGI:1289280	12	84316852	84343723	1	ENSMUSG00000042472	-0.145935	4.49805	-2.55615	0.0229062	0.249535	-3.51387	0.181964
Mlxipl	MLX interacting protein-like	MGI:1927999	5	135089890	135138382	1	ENSMUSG00000005373	0.337829	1.26623	2.50364	0.0253527	0.264053	-3.51438	0.192551
Zdhhc21	zinc finger, DHHC domain containing 21	MGI:1915518	4	82798738	82859958	-1	ENSMUSG00000028403	-0.111866	6.12635	-2.50255	0.0254006	0.264074	-3.51486	0.192566
Klhdc8a	kelch domain containing 8A	MGI:2442630	1	132298626	132307357	1	ENSMUSG00000042115	-0.367166	3.093	-2.55911	0.0228464	0.249421	-3.51549	0.181881
Gm9917	predicted gene 9917	MGI:3704343	9	107558809	107568415	-1	ENSMUSG00000097099	0.305096	2.1033	2.55855	0.0228715	0.249421	-3.51822	0.181881
Il3ra	interleukin 3 receptor, alpha chain	MGI:96553	14	14346275	14356011	1	ENSMUSG00000068758	-0.497434	0.666979	-2.55563	0.0230011	0.25001	-3.51994	0.182311
Ano3	anoctamin 3	MGI:3613666	2	110655201	110950923	-1	ENSMUSG00000074968	0.204121	8.32121	2.525	0.0244029	0.259348	-3.52036	0.18912
Slc12a9	solute carrier family 12 (potassium/chloride transporters), member 9	MGI:1933532	5	137314558	137333597	-1	ENSMUSG00000037344	0.11168	4.79747	2.46694	0.0272048	0.273193	-3.52089	0.199216
Cap1	CAP, adenylate cyclase-associated protein 1 (yeast)	MGI:88262	4	122859047	122886056	-1	ENSMUSG00000028656	0.161761	7.78964	2.55887	0.0228572	0.249421	-3.52166	0.181881
Limch1	LIM and calponin homology domains 1	MGI:1924819	5	66745827	67057158	1	ENSMUSG00000037736	0.164068	7.04312	2.55354	0.0230941	0.250602	-3.52264	0.182742
Taf6l	TATA-box binding protein associated factor 6 like	MGI:2444957	19	8772522	8786417	-1	ENSMUSG00000003680	-0.143477	3.41821	-2.52803	0.0241806	0.257939	-3.52384	0.188093
Gm48303	predicted gene, 48303	MGI:6097748	9	21247713	21249606	1	ENSMUSG00000111623	0.833573	-1.74257	2.54556	0.0234532	0.253354	-3.52468	0.184749
mt-Nd4l	mitochondrially encoded NADH dehydrogenase 4L	MGI:102497	MT	9877	10173	1	ENSMUSG00000065947	0.272665	6.93764	2.56274	0.0226866	0.248672	-3.52491	0.181335
Gm973	predicted gene 973	MGI:2685819	1	59516264	59636417	1	ENSMUSG00000047361	-0.258533	2.94266	-2.5196	0.0246585	0.260759	-3.52531	0.190149
Hdgfl2	HDGF like 2	MGI:1194492	17	56079634	56100607	1	ENSMUSG00000002833	0.100762	5.97675	2.53085	0.0240494	0.257244	-3.52671	0.187586
Cyfip1	cytoplasmic FMR1 interacting protein 1	MGI:1338801	7	55841745	55932602	1	ENSMUSG00000030447	-0.17446	6.22179	-2.55612	0.022979	0.250006	-3.52754	0.182308
Carf	calcium response factor	MGI:2182269	1	60098247	60153953	1	ENSMUSG00000026017	0.157056	5.10864	2.53987	0.0237122	0.254751	-3.52807	0.185768
Tmem72	transmembrane protein 72	MGI:2442707	6	116679063	116716913	-1	ENSMUSG00000048108	-0.450419	2.5944	-2.54225	0.0236036	0.254375	-3.52891	0.185493
Gm19114	predicted gene, 19114	MGI:5011299	3	13838875	13840231	-1	ENSMUSG00000102891	-0.368161	1.24873	-2.53059	0.0241409	0.257799	-3.53144	0.18799
Gm37260	predicted gene, 37260	MGI:5610488	9	102273736	102274986	1	ENSMUSG00000102702	0.406259	1.14829	2.54941	0.0232793	0.252331	-3.53149	0.184003
Gm9780	predicted gene 9780	MGI:3710532	14	26027282	26042711	-1	ENSMUSG00000094800	-2.13452	-1.48806	-2.56544	0.0225683	0.247898	-3.53437	0.180771
Nudt7	nudix (nucleoside diphosphate linked moiety X)-type motif 7	MGI:1914778	8	114133557	114154739	1	ENSMUSG00000031767	0.355513	1.3134	2.52849	0.0242313	0.258339	-3.53481	0.188384
Gm29054	predicted gene 29054	MGI:5579760	9	83145915	83147364	1	ENSMUSG00000101144	0.383734	0.025544	2.54066	0.0235973	0.254375	-3.53531	0.185493
Gm48623	predicted gene, 48623	MGI:6098220	13	54301959	54312797	1	ENSMUSG00000112941	0.24486	3.44816	2.56217	0.0227116	0.248807	-3.53703	0.181433
Pkd2l1	polycystic kidney disease 2-like 1	MGI:1352448	19	44147637	44192442	-1	ENSMUSG00000037578	0.656886	-0.277235	2.54067	0.0236758	0.254646	-3.5371	0.185691
2700062C07Rik	RIKEN cDNA 2700062C07 gene	MGI:1915296	18	24470861	24477765	1	ENSMUSG00000024273	0.196726	2.45549	2.54478	0.0234098	0.253182	-3.53823	0.184624
Gm42866	predicted gene 42866	MGI:5663003	5	121742417	121745720	1	ENSMUSG00000105179	-0.163991	2.62977	-2.50769	0.0251501	0.26338	-3.53949	0.19206
Bex1	brain expressed X-linked 1	MGI:1328321	X	136213972	136215513	-1	ENSMUSG00000050071	0.216302	4.33138	2.55592	0.0229879	0.250006	-3.54154	0.182308
Arpc4	actin related protein 2/3 complex, subunit 4	MGI:1915339	6	113378115	113390448	1	ENSMUSG00000079426	-0.190934	5.77129	-2.55834	0.0228806	0.249421	-3.54428	0.181881
Npnt	nephronectin	MGI:2148811	3	132881745	132950291	-1	ENSMUSG00000040998	-0.641074	3.50867	-2.54582	0.0234414	0.253354	-3.54472	0.184749
Ahcy	S-adenosylhomocysteine hydrolase	MGI:87968	2	155059310	155074497	-1	ENSMUSG00000027597	0.189234	3.38794	2.53238	0.0239998	0.256855	-3.54521	0.187302
Lrtm2	leucine-rich repeats and transmembrane domains 2	MGI:2141485	6	119315133	119330766	-1	ENSMUSG00000055003	0.168616	6.26585	2.54705	0.0233856	0.253077	-3.5457	0.184547
Pmaip1	phorbol-12-myristate-13-acetate-induced protein 1	MGI:1930146	18	66458604	66465550	1	ENSMUSG00000024521	0.7483	-0.210486	2.54949	0.0232758	0.252331	-3.54807	0.184003
Egr2	early growth response 2	MGI:95296	10	67535475	67542188	1	ENSMUSG00000037868	0.603803	1.40261	2.54089	0.0236658	0.254646	-3.54826	0.185691
Gm8730	predicted pseudogene 8730	MGI:3644565	8	102864845	102865798	-1	ENSMUSG00000063696	-0.136797	4.46163	-2.54357	0.0234647	0.253354	-3.5485	0.184749
Th	tyrosine hydroxylase	MGI:98735	7	142892752	142931128	-1	ENSMUSG00000000214	0.399315	1.40926	2.53021	0.0241586	0.257846	-3.54922	0.188025
Tbp	TATA box binding protein	MGI:101838	17	15499888	15528379	1	ENSMUSG00000014767	-0.135672	5.27801	-2.53831	0.0237379	0.254751	-3.54936	0.185768
Hist1h2ai	histone cluster 1, H2ai	MGI:2448457	13	21716422	21716814	1	ENSMUSG00000071516	-0.739825	-0.716893	-2.52682	0.0243173	0.258831	-3.54944	0.188743
Gm6793	predicted gene 6793	MGI:3643578	8	112013433	112015036	-1	ENSMUSG00000092086	0.443258	0.744369	2.53939	0.0237344	0.254751	-3.54961	0.185768
Deaf1	DEAF1, transcription factor	MGI:1858496	7	141297180	141327690	-1	ENSMUSG00000058886	-0.171552	4.93922	-2.55438	0.0230565	0.250334	-3.55072	0.182547
Gm48342	predicted gene, 48342	MGI:6097804	13	119698360	119704549	-1	ENSMUSG00000114934	0.437306	1.04862	2.55618	0.0229766	0.250006	-3.55082	0.182308
Tomm70a	translocase of outer mitochondrial membrane 70A	MGI:106295	16	57121703	57156705	1	ENSMUSG00000022752	0.280005	8.37643	2.53803	0.0237965	0.255157	-3.55416	0.186064
Malat1	metastasis associated lung adenocarcinoma transcript 1 (non-coding RNA)	MGI:1919539	19	5795690	5802672	-1	ENSMUSG00000092341	0.106325	14.2663	2.5257	0.024315	0.258831	-3.55521	0.188743
Rorb	RAR-related orphan receptor beta	MGI:1343464	19	18930605	19111196	-1	ENSMUSG00000036192	-0.461513	6.47755	-2.51635	0.0248138	0.261663	-3.55605	0.190808
Wscd2	WSC domain containing 2	MGI:2445030	5	113490333	113589725	1	ENSMUSG00000063430	0.177085	6.68061	2.53208	0.0240717	0.257341	-3.5563	0.187657
Med26	mediator complex subunit 26	MGI:1917875	8	72494561	72548270	-1	ENSMUSG00000045248	0.162821	3.30221	2.5225	0.0244408	0.259348	-3.55725	0.18912
Rarb	retinoic acid receptor, beta	MGI:97857	14	16430839	16819156	-1	ENSMUSG00000017491	0.469144	5.82958	2.5111	0.0250662	0.262925	-3.55884	0.191729
Ctdsp2	CTD (carboxy-terminal domain, RNA polymerase II, polypeptide A) small phosphatase 2	MGI:1098748	10	126978717	126999975	1	ENSMUSG00000078429	0.122266	6.81945	2.52972	0.0241375	0.257799	-3.56033	0.18799
Scg2	secretogranin II	MGI:103033	1	79434669	79440120	-1	ENSMUSG00000050711	0.210736	7.13713	2.53735	0.0238281	0.255157	-3.56162	0.186064
Wdhd1	WD repeat and HMG-box DNA binding protein 1	MGI:2443514	14	47240944	47276857	-1	ENSMUSG00000037572	-0.366306	2.00976	-2.47718	0.0267572	0.271592	-3.56328	0.198049
E330037G11Rik	RIKEN cDNA E330037G11 gene	MGI:2142689	8	13264102	13265187	-1	ENSMUSG00000107531	-0.36203	-0.0247966	-2.5032	0.0253687	0.264053	-3.5661	0.192551
Gpc4	glypican 4	MGI:104902	X	52053021	52165252	-1	ENSMUSG00000031119	-0.440731	2.89508	-2.51707	0.0247791	0.261492	-3.56618	0.190684
Ccdc191	coiled-coil domain containing 191	MGI:1922661	16	43889800	43964314	1	ENSMUSG00000022701	-0.386667	2.77319	-2.5025	0.025485	0.264542	-3.5664	0.192907
Pcdh20	protocadherin 20	MGI:2443376	14	88464743	88471396	-1	ENSMUSG00000050505	-0.436638	3.97943	-2.5471	0.0233832	0.253077	-3.56661	0.184547
A230072E10Rik	RIKEN cDNA A230072E10 gene	MGI:3603753	X	151291974	151344846	-1	ENSMUSG00000084771	0.307096	1.61927	2.5163	0.024782	0.261492	-3.56694	0.190684
Gm37426	predicted gene, 37426	MGI:5610654	1	32710179	32712648	1	ENSMUSG00000104433	-0.548458	-1.01871	-2.5082	0.0251472	0.26338	-3.56771	0.19206
4933417C20Rik	RIKEN cDNA 4933417C20 gene	MGI:1918378	1	160212943	160214816	1	ENSMUSG00000103006	-0.322129	-0.163073	-2.51152	0.0249648	0.262143	-3.56873	0.191159
Gm2464	predicted gene 2464	MGI:3780631	3	13471906	13474596	-1	ENSMUSG00000097338	-0.41372	2.03636	-2.51042	0.025099	0.263128	-3.57097	0.191876
D430018E03Rik	RIKEN cDNA D430018E03 gene	MGI:3045245	5	142874077	142878373	-1	ENSMUSG00000097559	0.252961	1.6888	2.5186	0.0246255	0.260687	-3.57136	0.190097
1700003D09Rik	RIKEN cDNA 1700003D09 gene	MGI:1916588	11	98350718	98358283	-1	ENSMUSG00000085944	0.521781	3.94682	2.52823	0.0242513	0.258411	-3.57301	0.188437
Gm43490	predicted gene 43490	MGI:5663627	5	16107129	16109780	1	ENSMUSG00000105526	-0.19485	2.6262	-2.49062	0.0259919	0.26798	-3.57343	0.195415
Dgkh	diacylglycerol kinase, eta	MGI:2444188	14	78558750	78732776	-1	ENSMUSG00000034731	0.106332	8.48281	2.49556	0.0257455	0.266726	-3.57498	0.1945
Gm34939	predicted gene, 34939	MGI:5594098	15	99702664	99703976	-1	ENSMUSG00000116250	0.444238	0.824251	2.54199	0.0236156	0.254375	-3.57588	0.185493
Slc16a14	solute carrier family 16 (monocarboxylic acid transporters), member 14	MGI:1919031	1	84905898	84935134	-1	ENSMUSG00000026220	-0.432247	2.72717	-2.51462	0.0248967	0.261765	-3.5772	0.190882
Fam102a	family with sequence similarity 102, member A	MGI:2138935	2	32535332	32569756	1	ENSMUSG00000039157	0.141833	6.63553	2.50236	0.0254918	0.264542	-3.57803	0.192907
Crybg3	beta-gamma crystallin domain containing 3	MGI:2676311	16	59490775	59600979	-1	ENSMUSG00000022723	0.386339	5.69003	2.5118	0.0250325	0.262713	-3.58047	0.191574
A130051J06Rik	RIKEN cDNA A130051J0 gene	MGI:3642574	15	95787856	95791642	-1	ENSMUSG00000097643	-0.425798	0.385042	-2.51469	0.024885	0.261765	-3.58134	0.190882
Gm48114	predicted gene, 48114	MGI:6097467	9	40363217	40366902	-1	ENSMUSG00000110928	-0.208099	3.09648	-2.52284	0.0244718	0.259484	-3.58333	0.189219
Psd	pleckstrin and Sec7 domain containing	MGI:1920978	19	46312087	46327156	-1	ENSMUSG00000037126	0.0866524	8.31351	2.48658	0.0261951	0.268693	-3.58469	0.195935
4930404I05Rik	RIKEN cDNA 4930404I05 gene	MGI:1914644	16	91011249	91016743	1	ENSMUSG00000087354	0.332724	1.92377	2.51451	0.0249018	0.261765	-3.58671	0.190882
Fbxl16	F-box and leucine-rich repeat protein 16	MGI:2448488	17	25809085	25821244	1	ENSMUSG00000025738	0.227161	10.019	2.51959	0.024659	0.260759	-3.58989	0.190149
Dcdc2a	doublecortin domain containing 2a	MGI:2652818	13	25056004	25210706	1	ENSMUSG00000035910	-0.369391	2.59797	-2.52546	0.0243812	0.259348	-3.59103	0.18912
Nedd4l	neural precursor cell expressed, developmentally down-regulated gene 4-like	MGI:1933754	18	64887705	65217831	1	ENSMUSG00000024589	0.183906	8.1105	2.51413	0.0249202	0.261816	-3.59197	0.19092
Ern1	endoplasmic reticulum (ER) to nucleus signalling 1	MGI:1930134	11	106394650	106487852	-1	ENSMUSG00000020715	-0.216019	3.90521	-2.51921	0.0246773	0.260811	-3.59323	0.190187
Gm10175	predicted gene 10175	MGI:3704287	7	23946646	23947290	-1	ENSMUSG00000066724	-0.436595	1.02401	-2.49371	0.0259198	0.267755	-3.59339	0.19525
Il6st	interleukin 6 signal transducer	MGI:96560	13	112464070	112510086	1	ENSMUSG00000021756	-0.130649	6.55443	-2.52448	0.0244276	0.259348	-3.59717	0.18912
Rassf3	Ras association (RalGDS/AF-6) domain family member 3	MGI:2179722	10	121410350	121476347	-1	ENSMUSG00000025795	-0.363526	5.09003	-2.50638	0.025295	0.263824	-3.5973	0.192384
Tppp	tubulin polymerization promoting protein	MGI:1920198	13	74009407	74035753	1	ENSMUSG00000021573	-0.177619	8.58345	-2.50731	0.02525	0.263809	-3.60179	0.192373
Galk2	galactokinase 2	MGI:1917226	2	125859109	125984299	1	ENSMUSG00000027207	-0.111747	3.68331	-2.45405	0.027888	0.275824	-3.60221	0.201134
Iqch	IQ motif containing H	MGI:1925500	9	63421455	63602493	-1	ENSMUSG00000037801	-0.632529	-0.820793	-2.50888	0.0251737	0.263401	-3.60276	0.192076
Sec16b	SEC16 homolog B (S. cerevisiae)	MGI:2148802	1	157506728	157568425	1	ENSMUSG00000026589	-0.716388	-0.597112	-2.49064	0.0260735	0.268233	-3.60309	0.195599
Fam241a	family with sequence similarity 241, member A	MGI:1917867	3	127869058	127896324	-1	ENSMUSG00000050549	0.659864	1.27198	2.52477	0.024414	0.259348	-3.60327	0.18912
Nwd2	NACHT and WD repeat domain containing 2	MGI:1920464	5	63649102	63810546	1	ENSMUSG00000090061	-0.644924	4.88844	-2.50685	0.0252723	0.263809	-3.60375	0.192373
Csnk1g1	casein kinase 1, gamma 1	MGI:2660884	9	65908924	66045015	1	ENSMUSG00000032384	0.109485	6.36262	2.45756	0.0277005	0.275499	-3.60391	0.200898
Dpp9	dipeptidylpeptidase 9	MGI:2443967	17	56186807	56218905	-1	ENSMUSG00000001229	-0.121631	5.84313	-2.50211	0.0254335	0.264218	-3.60426	0.192672
Rpp40	ribonuclease P 40 subunit	MGI:1346084	13	35893472	35906359	-1	ENSMUSG00000021418	-0.633241	2.37727	-2.50622	0.0253031	0.263824	-3.60452	0.192384
Snora74a	small nucleolar RNA, H/ACA box 74A	MGI:3646921	18	35557032	35557227	1	ENSMUSG00000065649	-0.591386	0.845615	-2.4899	0.0261106	0.26825	-3.60521	0.195611
Krba1	KRAB-A domain containing 1	MGI:1925077	6	48395586	48419781	1	ENSMUSG00000042810	0.0925433	6.57674	2.44915	0.0281514	0.276783	-3.60675	0.201834
Arhgap27os2	Rho GTPase activating protein 27, opposite strand 2	MGI:3650160	11	103355701	103361092	1	ENSMUSG00000085360	0.540924	0.28046	2.52409	0.0244457	0.259348	-3.60763	0.18912
Ptbp2	polypyrimidine tract binding protein 2	MGI:1860489	3	119718742	119784466	-1	ENSMUSG00000028134	-0.0995506	6.72484	-2.50709	0.0251791	0.263401	-3.60801	0.192076
Cit	citron	MGI:105313	5	115845278	116008947	1	ENSMUSG00000029516	0.123589	7.95121	2.493	0.0259251	0.267755	-3.60819	0.19525
Lrba	LPS-responsive beige-like anchor	MGI:1933162	3	86224680	86782692	1	ENSMUSG00000028080	0.183021	7.24559	2.5047	0.025377	0.264053	-3.60864	0.192551
Cwc22	CWC22 spliceosome-associated protein	MGI:2136773	2	77881159	77946375	-1	ENSMUSG00000027014	0.264651	4.67871	2.52307	0.0244942	0.25958	-3.60935	0.189289
Notch1	notch 1	MGI:97363	2	26457903	26516663	-1	ENSMUSG00000026923	0.256879	6.06575	2.50165	0.0255266	0.264762	-3.60937	0.193068
Gm9891	predicted gene 9891	MGI:3642023	15	27856307	27857113	1	ENSMUSG00000115641	0.358341	0.199037	2.50431	0.0253144	0.263824	-3.6097	0.192384
Lamp5	lysosomal-associated membrane protein family, member 5	MGI:1923411	2	136052239	136069917	1	ENSMUSG00000027270	-0.365827	6.01698	-2.52131	0.0245772	0.260318	-3.61256	0.189827
Parp3	poly (ADP-ribose) polymerase family, member 3	MGI:1891258	9	106470322	106476949	-1	ENSMUSG00000023249	0.488619	2.37072	2.50722	0.0252543	0.263809	-3.61322	0.192373
Gm43788	predicted gene 43788	MGI:5663925	5	118602716	118605132	1	ENSMUSG00000107286	-0.225022	3.04171	-2.5189	0.0246919	0.260824	-3.61384	0.190197
Rhbdl3	rhomboid like 3	MGI:2179276	11	80300912	80355955	1	ENSMUSG00000017692	0.29414	4.96903	2.50411	0.025406	0.264074	-3.61488	0.192566
D330050G23Rik	RIKEN cDNA D330050G23 gene	MGI:2445155	2	116900152	116912791	1	ENSMUSG00000085316	-0.401337	0.621792	-2.49217	0.0259862	0.26798	-3.61514	0.195415
Gm42418	predicted gene, 42418	MGI:5649005	17	39846958	39848788	1	ENSMUSG00000098178	0.488682	10.8818	2.51558	0.0248506	0.261765	-3.61916	0.190882
Dtx4	deltex 4, E3 ubiquitin ligase	MGI:2672905	19	12466341	12501996	-1	ENSMUSG00000039982	-0.363459	4.93625	-2.49671	0.0257707	0.266726	-3.62045	0.1945
Gm12346	predicted gene 12346	MGI:3649810	11	77293444	77295898	1	ENSMUSG00000083899	-0.224459	2.69317	-2.51556	0.024825	0.261663	-3.62051	0.190808
Stard3	START domain containing 3	MGI:1929618	11	98358368	98381112	1	ENSMUSG00000018167	0.178099	4.46032	2.51526	0.0248656	0.261765	-3.62088	0.190882
Gm10435	predicted gene 10435	MGI:3642820	11	59002910	59007293	1	ENSMUSG00000072902	0.543997	-0.749619	2.46383	0.0274056	0.274042	-3.62141	0.199835
Csf2ra	colony stimulating factor 2 receptor, alpha, low-affinity (granulocyte-macrophage)	MGI:1339754	19	61224402	61228418	-1	ENSMUSG00000059326	0.276125	2.38257	2.47718	0.0267577	0.271592	-3.62186	0.198049
Senp3	SUMO/sentrin specific peptidase 3	MGI:2158736	11	69673115	69682084	-1	ENSMUSG00000005204	0.0968983	5.47916	2.49301	0.0258723	0.267493	-3.62191	0.19506
Dxo	decapping exoribonuclease	MGI:1890444	17	34837019	34839233	1	ENSMUSG00000040482	0.151796	3.02748	2.47991	0.0265339	0.270601	-3.62506	0.197326
Kcnj12	potassium inwardly-rectifying channel, subfamily J, member 12	MGI:108495	11	61022564	61071131	1	ENSMUSG00000042529	0.184399	3.35701	2.49636	0.0257297	0.266726	-3.6256	0.1945
Usp13	ubiquitin specific peptidase 13 (isopeptidase T-3)	MGI:1919857	3	32817546	32938071	1	ENSMUSG00000056900	-0.298137	4.83966	-2.48308	0.0264555	0.270029	-3.62661	0.196909
Tnfsf12	tumor necrosis factor (ligand) superfamily, member 12	MGI:1196259	11	69686250	69695849	-1	ENSMUSG00000097328	0.397261	1.81541	2.49679	0.0257667	0.266726	-3.63075	0.1945
Vav2	vav 2 oncogene	MGI:102718	2	27262104	27427033	-1	ENSMUSG00000009621	-0.308374	3.02974	-2.48381	0.0264187	0.26985	-3.63095	0.196778
Iqgap2	IQ motif containing GTPase activating protein 2	MGI:2449975	13	95627177	95891922	-1	ENSMUSG00000021676	0.137827	4.85324	2.47541	0.0267704	0.271592	-3.63108	0.198049
Dpp6	dipeptidylpeptidase 6	MGI:94921	5	26817203	27727505	1	ENSMUSG00000061576	0.141974	7.84622	2.49048	0.0260814	0.268233	-3.63226	0.195599
Gm19531	predicted gene, 19531	MGI:5011716	9	75310335	75314871	-1	ENSMUSG00000111348	0.348464	2.26499	2.48841	0.0261859	0.268693	-3.63287	0.195935
Nron	non-protein coding RNA, repressor of NFAT	MGI:2444126	2	33805816	33813591	1	ENSMUSG00000086484	0.155043	2.55384	2.42717	0.0293647	0.280122	-3.63449	0.204269
Ankmy1	ankyrin repeat and MYND domain containing 1	MGI:3045261	1	92859803	92902906	-1	ENSMUSG00000034212	-0.332198	0.203831	-2.4679	0.0271546	0.273097	-3.63477	0.199146
Gm37859	predicted gene, 37859	MGI:5611087	3	108532648	108534820	-1	ENSMUSG00000103761	0.234743	2.88208	2.47931	0.0266401	0.271062	-3.63713	0.197662
Gm37929	predicted gene, 37929	MGI:5611157	1	187662869	187663361	-1	ENSMUSG00000103401	-1.08791	-1.74544	-2.50695	0.0252674	0.263809	-3.63768	0.192373
Gm38146	predicted gene, 38146	MGI:5611374	1	177134161	177135453	-1	ENSMUSG00000103163	-0.284958	1.60536	-2.48176	0.026464	0.270029	-3.6385	0.196909
Gabra4	gamma-aminobutyric acid (GABA) A receptor, subunit alpha 4	MGI:95616	5	71569749	71658308	-1	ENSMUSG00000029211	0.248153	7.3623	2.49223	0.025994	0.26798	-3.64034	0.195415
Trim26	tripartite motif-containing 26	MGI:1337056	17	36837134	36859398	1	ENSMUSG00000024457	-0.186089	4.19824	-2.49199	0.0260059	0.26798	-3.6408	0.195415
Ankrd24	ankyrin repeat domain 24	MGI:1890394	10	81628540	81647610	1	ENSMUSG00000054708	-0.198656	4.73325	-2.45785	0.0277698	0.275824	-3.64125	0.201134
Gm26803	predicted gene, 26803	MGI:5477297	13	83723442	83729582	-1	ENSMUSG00000097265	-0.176445	3.32431	-2.47888	0.0265865	0.270996	-3.64133	0.197614
Fgf12	fibroblast growth factor 12	MGI:109183	16	28160098	28753068	-1	ENSMUSG00000022523	-0.343461	6.66223	-2.49161	0.026025	0.26798	-3.64227	0.195415
Slc22a3	solute carrier family 22 (organic cation transporter), member 3	MGI:1333817	17	12418960	12507704	-1	ENSMUSG00000023828	0.363212	3.43081	2.47235	0.0270068	0.272542	-3.64257	0.198742
Zfp959	zinc finger protein 959	MGI:2385058	17	55892093	55898928	1	ENSMUSG00000003198	0.266026	2.10516	2.49109	0.0260294	0.26798	-3.64436	0.195415
Gm5577	predicted gene 5577	MGI:3648213	6	87980883	88005471	1	ENSMUSG00000084950	0.181681	2.70847	2.4774	0.0266625	0.271062	-3.64504	0.197662
Pafah1b3	platelet-activating factor acetylhydrolase, isoform 1b, subunit 3	MGI:108414	7	25295049	25297986	-1	ENSMUSG00000005447	-0.359501	1.5137	-2.47214	0.0270179	0.272542	-3.64608	0.198742
Ndufs7	NADH:ubiquinone oxidoreductase core subunit S7	MGI:1922656	10	80249121	80256794	1	ENSMUSG00000020153	0.108525	5.20131	2.41848	0.0298581	0.281521	-3.64656	0.205289
Syn2	synapsin II	MGI:103020	6	115134902	115282006	1	ENSMUSG00000009394	-0.127604	7.94907	-2.43293	0.0290787	0.279538	-3.6496	0.203843
Cacna1e	calcium channel, voltage-dependent, R type, alpha 1E subunit	MGI:106217	1	154390731	154884501	-1	ENSMUSG00000004110	0.128066	9.72853	2.47136	0.0270583	0.272667	-3.6514	0.198833
Sec63	SEC63-like (S. cerevisiae)	MGI:2155302	10	42761496	42832514	1	ENSMUSG00000019802	-0.180781	6.19972	-2.48708	0.0262529	0.2689	-3.65377	0.196085
Cdk14	cyclin-dependent kinase 14	MGI:894318	5	4803391	5420312	-1	ENSMUSG00000028926	-0.439836	6.88076	-2.47837	0.0266961	0.271262	-3.65456	0.197808
Sult1a1	sulfotransferase family 1A, phenol-preferring, member 1	MGI:102896	7	126672865	126676432	-1	ENSMUSG00000030711	-0.395434	2.03519	-2.49498	0.0258564	0.267472	-3.65459	0.195044
Galnt5	polypeptide N-acetylgalactosaminyltransferase 5	MGI:2179403	2	57997884	58045860	1	ENSMUSG00000026828	0.463859	0.469995	2.48596	0.0263096	0.269159	-3.6556	0.196274
Gm42669	predicted gene 42669	MGI:5662806	5	107507621	107580596	1	ENSMUSG00000106631	0.237474	3.18832	2.44631	0.0283911	0.277138	-3.65624	0.202093
Farp1	FERM, RhoGEF (Arhgef) and pleckstrin domain protein 1 (chondrocyte-derived)	MGI:2446173	14	121035200	121283744	1	ENSMUSG00000025555	-0.288358	5.99737	-2.4723	0.0270094	0.272542	-3.65756	0.198742
Sgf29	SAGA complex associated factor 29	MGI:1922815	7	126649309	126672925	1	ENSMUSG00000030714	-0.259891	2.3851	-2.47268	0.0269773	0.272542	-3.65774	0.198742
Tlr9	toll-like receptor 9	MGI:1932389	9	106222598	106226883	1	ENSMUSG00000045322	-0.267671	1.07256	-2.46516	0.0272985	0.273594	-3.65783	0.199509
Egr4	early growth response 4	MGI:99252	6	85511121	85513589	-1	ENSMUSG00000071341	0.462876	4.02182	2.48411	0.0264035	0.269836	-3.65878	0.196768
Grb2	growth factor receptor bound protein 2	MGI:95805	11	115644045	115708597	-1	ENSMUSG00000059923	-0.22637	6.51531	-2.47979	0.0266235	0.271062	-3.65881	0.197662
Atxn1	ataxin 1	MGI:104783	13	45549755	45965008	-1	ENSMUSG00000046876	0.125974	8.26675	2.47552	0.026843	0.271767	-3.65967	0.198176
Gm45250	predicted gene 45250	MGI:5791086	8	26151888	26155479	-1	ENSMUSG00000110317	0.195755	3.02888	2.48583	0.0262587	0.2689	-3.6602	0.196085
Gm47339	predicted gene, 47339	MGI:6096231	10	110099819	110102904	1	ENSMUSG00000112556	-0.313678	3.65477	-2.47319	0.0269635	0.272542	-3.66038	0.198742
Magi1	membrane associated guanylate kinase, WW and PDZ domain containing 1	MGI:1203522	6	93675455	94283917	-1	ENSMUSG00000045095	-0.195709	7.13281	-2.48018	0.0266035	0.271027	-3.66085	0.197637
4930417O13Rik	RIKEN cDNA 4930417O13 gene	MGI:1921120	6	125265476	125287286	1	ENSMUSG00000108129	0.559951	-0.329141	2.46515	0.027383	0.273956	-3.66149	0.199773
Gm27209	predicted gene 27209	MGI:5521052	15	100595416	100597293	1	ENSMUSG00000098620	-0.429742	-0.583618	-2.4596	0.027592	0.274918	-3.66258	0.200474
Map3k21	mitogen-activated protein kinase kinase kinase 21	MGI:2385307	8	125910450	125947440	1	ENSMUSG00000031853	-0.461852	1.4825	-2.47591	0.0268226	0.271767	-3.66409	0.198176
H2-T10	histocompatibility 2, T region locus 10	MGI:95942	17	36115876	36121465	-1	ENSMUSG00000079491	-1.5703	-1.94905	-2.49	0.0261057	0.26825	-3.66433	0.195611
1700028K03Rik	RIKEN cDNA 1700028K03 gene	MGI:1923671	5	107534709	107551542	1	ENSMUSG00000089798	-0.243904	2.69316	-2.4357	0.0289371	0.278814	-3.66461	0.203315
Gm6564	predicted pseudogene 6564	MGI:3647928	5	22931395	22932013	-1	ENSMUSG00000060879	0.951435	-1.73139	2.45882	0.0277177	0.275499	-3.66521	0.200898
Gm17190	predicted gene 17190	MGI:4938017	13	96082054	96083231	1	ENSMUSG00000099115	0.657216	-0.662323	2.47913	0.0266573	0.271062	-3.66616	0.197662
Arhgef10l	Rho guanine nucleotide exchange factor (GEF) 10-like	MGI:1920004	4	140514485	140666012	-1	ENSMUSG00000040964	-0.203863	4.8124	-2.45876	0.027721	0.275499	-3.66642	0.200898
Gm4247	predicted gene 4247	MGI:3782424	7	12793828	12794869	-1	ENSMUSG00000110124	0.310579	0.955702	2.47398	0.0268434	0.271767	-3.66644	0.198176
Klhl28	kelch-like 28	MGI:1913939	12	64938833	64965534	-1	ENSMUSG00000020948	-0.176819	4.77474	-2.47434	0.0269041	0.27224	-3.66692	0.198521
Shld2	shieldin complex subunit 2	MGI:1922948	14	34237033	34310493	-1	ENSMUSG00000041471	0.29006	3.05555	2.46611	0.0273328	0.273594	-3.66759	0.199509
Plb1	phospholipase B1	MGI:1922406	5	32232708	32366520	1	ENSMUSG00000029134	-0.996471	-0.127843	-2.48673	0.0262705	0.2689	-3.66825	0.196085
Pik3r3	phosphoinositide-3-kinase regulatory subunit 3	MGI:109277	4	116221618	116303056	1	ENSMUSG00000028698	-0.1286	5.7128	-2.48921	0.0261278	0.268285	-3.66883	0.195637
Aven	apoptosis, caspase activation inhibitor	MGI:1921518	2	112492964	112634573	1	ENSMUSG00000003604	0.287152	3.87174	2.48785	0.0262139	0.268744	-3.67154	0.195972
Prox1os	prospero homeobox 1, opposite strand	MGI:4937200	1	190170296	190217276	1	ENSMUSG00000079045	0.641782	-1.36396	2.45473	0.0279234	0.275824	-3.67156	0.201134
C130074G19Rik	RIKEN cDNA C130074G19 gene	MGI:2444831	1	184871926	184883218	-1	ENSMUSG00000039349	-0.47023	4.93464	-2.45964	0.0276743	0.275499	-3.67315	0.200898
Slc12a6	solute carrier family 12, member 6	MGI:2135960	2	112265825	112363163	1	ENSMUSG00000027130	-0.089896	7.35013	-2.4828	0.0263865	0.269804	-3.6736	0.196745
Gm45073	predicted gene 45073	MGI:5753649	8	8642766	8647012	-1	ENSMUSG00000109438	0.305975	3.70712	2.46667	0.0273035	0.273594	-3.67383	0.199509
Esrrb	estrogen related receptor, beta	MGI:1346832	12	86361117	86521628	1	ENSMUSG00000021255	-0.571791	0.330688	-2.43128	0.0292208	0.279811	-3.675	0.204042
Phpt1	phosphohistidine phosphatase 1	MGI:1922704	2	25573430	25575224	-1	ENSMUSG00000036504	-0.124352	3.6655	-2.44651	0.0282949	0.27702	-3.67508	0.202006
Stom	stomatin	MGI:95403	2	35313986	35336976	-1	ENSMUSG00000026880	-0.300473	2.45232	-2.47622	0.0268069	0.271767	-3.67568	0.198176
Sdc1	syndecan 1	MGI:1349162	12	8771323	8793715	1	ENSMUSG00000020592	-0.684298	-0.393296	-2.46952	0.0271541	0.273097	-3.67625	0.199146
Atp2a3	ATPase, Ca++ transporting, ubiquitous	MGI:1194503	11	72961169	72993044	1	ENSMUSG00000020788	0.242999	2.6975	2.46986	0.0271368	0.273097	-3.67888	0.199146
Ccng2	cyclin G2	MGI:1095734	5	93267257	93276231	1	ENSMUSG00000029385	0.239212	5.43579	2.46611	0.0273327	0.273594	-3.67957	0.199509
Serpini1	serine (or cysteine) peptidase inhibitor, clade I, member 1	MGI:1194506	3	75557547	75643495	1	ENSMUSG00000027834	-0.429318	6.65863	-2.46156	0.0275726	0.274865	-3.68136	0.200436
Gm49359	predicted gene, 49359	MGI:6121568	13	62453016	62466832	-1	ENSMUSG00000113450	0.223746	3.7882	2.46755	0.0272573	0.273541	-3.68172	0.19947
Gm48267	predicted gene, 48267	MGI:6097690	14	12400698	12402230	-1	ENSMUSG00000114624	-0.198493	2.62244	-2.46201	0.027464	0.274204	-3.68174	0.199953
Nfib	nuclear factor I/B	MGI:103188	4	82290173	82705750	-1	ENSMUSG00000008575	-0.323054	7.13699	-2.46195	0.0275521	0.274802	-3.68376	0.200389
Serf2	small EDRK-rich factor 2	MGI:1337041	2	121449195	121458313	1	ENSMUSG00000074884	-0.0915946	6.20183	-2.43921	0.0286944	0.278776	-3.68462	0.203287
Net1	neuroepithelial cell transforming gene 1	MGI:1927138	13	3882018	3918220	-1	ENSMUSG00000021215	-0.308911	4.1728	-2.44535	0.0284436	0.277158	-3.68617	0.202107
Kif18a	kinesin family member 18A	MGI:2446977	2	109280738	109341747	1	ENSMUSG00000027115	-0.568063	0.669417	-2.45663	0.0278347	0.275824	-3.6883	0.201134
Ndufb6	NADH:ubiquinone oxidoreductase subunit B6	MGI:2684983	4	40270591	40279421	-1	ENSMUSG00000071014	-0.131539	4.45617	-2.41756	0.0299109	0.281747	-3.68847	0.205454
Lcat	lecithin cholesterol acyltransferase	MGI:96755	8	105939551	105943382	-1	ENSMUSG00000035237	-0.304979	2.36355	-2.45674	0.0278289	0.275824	-3.68986	0.201134
Chmp1a	charged multivesicular body protein 1A	MGI:1920159	8	123204264	123212763	-1	ENSMUSG00000000743	-0.0883391	5.52414	-2.42897	0.0292638	0.279811	-3.68998	0.204042
Gm17815	predicted gene, 17815	MGI:5010000	3	95804855	95805749	1	ENSMUSG00000105093	0.314671	0.311265	2.4487	0.0281758	0.276783	-3.69043	0.201834
Mybl1	myeloblastosis oncogene-like 1	MGI:99925	1	9667415	9700209	-1	ENSMUSG00000025912	-0.378753	2.19552	-2.44745	0.0283294	0.277026	-3.69054	0.202011
Gm21671	predicted gene, 21671	MGI:5435026	5	25948253	25954417	-1	ENSMUSG00000095550	0.442693	0.868152	2.46888	0.0271877	0.273193	-3.69098	0.199216
Gm44664	predicted gene 44664	MGI:5753240	7	122362000	122363785	1	ENSMUSG00000108522	0.185796	3.58553	2.44525	0.0284096	0.277138	-3.69101	0.202093
Nrf1	nuclear respiratory factor 1	MGI:1332235	6	30047988	30153458	1	ENSMUSG00000058440	0.157276	4.19629	2.45069	0.0281026	0.276473	-3.69149	0.201608
Spsb4	splA/ryanodine receptor domain and SOCS box containing 4	MGI:2183445	9	96943482	97018843	-1	ENSMUSG00000046997	-0.442298	1.26151	-2.46282	0.0275062	0.274484	-3.6915	0.200158
Barx2	BarH-like homeobox 2	MGI:109617	9	31846044	31913462	-1	ENSMUSG00000032033	-1.06555	0.405777	-2.47356	0.0269443	0.272505	-3.69152	0.198714
Oip5	Opa interacting protein 5	MGI:1917895	2	119609512	119618469	-1	ENSMUSG00000072980	-0.545725	-0.140694	-2.44698	0.0283546	0.277133	-3.69152	0.202089
Creb1	cAMP responsive element binding protein 1	MGI:88494	1	64532645	64604548	1	ENSMUSG00000025958	-0.128806	6.06779	-2.42931	0.0292811	0.279811	-3.69328	0.204042
Polg2	polymerase (DNA directed), gamma 2, accessory subunit	MGI:1354947	11	106768253	106779537	-1	ENSMUSG00000020718	0.234302	1.29184	2.45465	0.0278556	0.275824	-3.6933	0.201134
Kcnip1	Kv channel-interacting protein 1	MGI:1917607	11	33629339	33993152	-1	ENSMUSG00000053519	-0.432117	3.34402	-2.45556	0.0278917	0.275824	-3.6933	0.201134
Gm37891	predicted gene, 37891	MGI:5611119	2	14966198	14967523	1	ENSMUSG00000104271	0.406184	2.29623	2.44766	0.028318	0.277026	-3.69342	0.202011
Auts2	autism susceptibility candidate 2	MGI:1919847	5	131437333	132543344	-1	ENSMUSG00000029673	0.2154	7.99115	2.44392	0.0285215	0.277512	-3.69368	0.202365
Pstpip2	proline-serine-threonine phosphatase-interacting protein 2	MGI:1335088	18	77794545	77882007	1	ENSMUSG00000025429	-0.313517	2.07675	-2.44603	0.0284067	0.277138	-3.69516	0.202093
Cenpu	centromere protein U	MGI:1919126	8	46552028	46580007	1	ENSMUSG00000031629	-0.369065	0.678803	-2.44491	0.0284327	0.277158	-3.69753	0.202107
Mettl21c	methyltransferase like 21C	MGI:3611450	1	44009408	44020034	-1	ENSMUSG00000047343	0.323562	1.06311	2.46597	0.0273057	0.273594	-3.69943	0.199509
Cyp2r1	cytochrome P450, family 2, subfamily r, polypeptide 1	MGI:2449771	7	114549682	114562972	-1	ENSMUSG00000030670	-0.425349	-0.20122	-2.46861	0.0271569	0.273097	-3.6995	0.199146
Gm13509	predicted gene 13509	MGI:3649640	2	49308155	49309462	1	ENSMUSG00000081272	-0.308564	2.24353	-2.47141	0.027056	0.272667	-3.69972	0.198833
Mta3	metastasis associated 3	MGI:2151172	17	83706163	83821516	1	ENSMUSG00000055817	-0.261609	5.52214	-2.45	0.028191	0.276783	-3.70015	0.201834
Laptm4b	lysosomal-associated protein transmembrane 4B	MGI:1890494	15	34238028	34284302	1	ENSMUSG00000022257	-0.33405	4.811	-2.45447	0.0279503	0.275829	-3.7003	0.201138
Kdm3a	lysine (K)-specific demethylase 3A	MGI:98847	6	71588972	71632990	-1	ENSMUSG00000053470	0.227681	6.26099	2.45334	0.028011	0.275989	-3.70046	0.201255
Nfia	nuclear factor I/A	MGI:108056	4	97772734	98118874	1	ENSMUSG00000028565	0.2661	6.34246	2.43803	0.0288454	0.278814	-3.70139	0.203315
Gm31834	predicted gene, 31834	MGI:5590993	13	38527403	38532920	1	ENSMUSG00000114638	0.907131	-0.831781	2.46428	0.0274292	0.274137	-3.70263	0.199905
Msantd1	Myb/SANT-like DNA-binding domain containing 1	MGI:2684990	5	34908012	34923839	1	ENSMUSG00000051246	0.571938	1.45005	2.43798	0.0288482	0.278814	-3.70409	0.203315
Kcnc4	potassium voltage gated channel, Shaw-related subfamily, member 4	MGI:96670	3	107438303	107459552	-1	ENSMUSG00000027895	-0.530681	4.62636	-2.44865	0.0282641	0.27702	-3.70413	0.202006
Ampd2	adenosine monophosphate deaminase 2	MGI:88016	3	108074062	108086651	-1	ENSMUSG00000027889	0.219826	5.76224	2.4564	0.0278471	0.275824	-3.7048	0.201134
Socs5	suppressor of cytokine signaling 5	MGI:2385459	17	87107679	87137583	1	ENSMUSG00000037104	0.0880814	6.84526	2.43547	0.028901	0.278814	-3.70494	0.203315
Nmrk1	nicotinamide riboside kinase 1	MGI:2147434	19	18631950	18652194	1	ENSMUSG00000037847	-0.231865	1.09709	-2.44729	0.0282525	0.27702	-3.70541	0.202006
Mthfs	5, 10-methenyltetrahydrofolate synthetase	MGI:1340032	9	89210676	89377713	1	ENSMUSG00000066442	-0.640418	2.89574	-2.46848	0.0272085	0.273193	-3.70546	0.199216
Aldh1l1	aldehyde dehydrogenase 1 family, member L1	MGI:1340024	6	90486427	90600203	1	ENSMUSG00000030088	-0.256434	5.08299	-2.45365	0.0279942	0.275989	-3.7057	0.201255
Usp37	ubiquitin specific peptidase 37	MGI:2442483	1	74435511	74544284	-1	ENSMUSG00000033364	0.235512	5.12773	2.43365	0.0290884	0.279538	-3.70637	0.203843
Ctsz	cathepsin Z	MGI:1891190	2	174427493	174439039	-1	ENSMUSG00000016256	0.131462	4.55678	2.44436	0.0284121	0.277138	-3.70694	0.202093
Cyp1b1	cytochrome P450, family 1, subfamily b, polypeptide 1	MGI:88590	17	79706953	79715041	-1	ENSMUSG00000024087	-0.533221	0.84113	-2.45351	0.0280019	0.275989	-3.70779	0.201255
Lime1	Lck interacting transmembrane adaptor 1	MGI:1919949	2	181380078	181383628	1	ENSMUSG00000090077	0.135593	4.00691	2.39328	0.0313336	0.289139	-3.70787	0.210844
A430033K04Rik	RIKEN cDNA A430033K04 gene	MGI:3583896	5	138622859	138652414	1	ENSMUSG00000056014	0.215677	3.20225	2.46379	0.0274549	0.274204	-3.70947	0.199953
Nup155	nucleoporin 155	MGI:2181182	15	8109273	8161247	1	ENSMUSG00000022142	-0.111289	5.13582	-2.42411	0.0295378	0.281092	-3.71072	0.204976
Crlf2	cytokine receptor-like factor 2	MGI:1889506	5	109554709	109558993	-1	ENSMUSG00000033467	0.339523	2.50961	2.45517	0.0279127	0.275824	-3.71311	0.201134
Slc8a1	solute carrier family 8 (sodium/calcium exchanger), member 1	MGI:107956	17	81388691	81649607	-1	ENSMUSG00000054640	-0.327669	6.89399	-2.4217	0.0297619	0.281396	-3.71329	0.205198
D930048N14Rik	RIKEN cDNA D930048N14 gene	MGI:2144709	11	51650954	51657681	1	ENSMUSG00000052563	0.383755	2.07614	2.45197	0.028085	0.276438	-3.7154	0.201583
Gm17981	predicted gene, 17981	MGI:5010166	7	16514400	16515138	-1	ENSMUSG00000101135	-0.410765	0.112797	-2.45899	0.0276892	0.275499	-3.71549	0.200898
Dnajc27	DnaJ heat shock protein family (Hsp40) member C27	MGI:2443036	12	4082583	4110606	1	ENSMUSG00000020657	-0.103265	6.93603	-2.44852	0.0281856	0.276783	-3.71753	0.201834
Ppp1r13b	protein phosphatase 1, regulatory subunit 13B	MGI:1336199	12	111828457	111908110	-1	ENSMUSG00000021285	0.0924894	6.07156	2.36785	0.0328924	0.295551	-3.71773	0.21552
Dram1	DNA-damage regulated autophagy modulator 1	MGI:1918962	10	88322804	88379080	-1	ENSMUSG00000020057	0.955236	0.358897	2.45509	0.0279174	0.275824	-3.71823	0.201134
Gm42559	predicted gene 42559	MGI:5662696	5	34469664	34473195	1	ENSMUSG00000107227	0.272348	2.46979	2.44496	0.0284648	0.277158	-3.71915	0.202107
Col5a2	collagen, type V, alpha 2	MGI:88458	1	45374321	45503282	-1	ENSMUSG00000026042	0.516887	3.43672	2.43787	0.0288545	0.278814	-3.7195	0.203315
Sowahc	sosondowah ankyrin repeat domain family member C	MGI:3606051	10	59221953	59226434	1	ENSMUSG00000098188	-0.224103	3.37438	-2.43961	0.0287581	0.278814	-3.71991	0.203315
Icam1	intercellular adhesion molecule 1	MGI:96392	9	21015985	21028817	1	ENSMUSG00000037405	-0.328512	0.335043	-2.40804	0.030461	0.284726	-3.72055	0.207626
9930104L06Rik	RIKEN cDNA 9930104L06 gene	MGI:3041172	4	124937048	124944656	1	ENSMUSG00000044730	0.189433	4.05728	2.43027	0.0292773	0.279811	-3.72178	0.204042
Xirp2	xin actin-binding repeat containing 2	MGI:2685198	2	67446002	67526614	1	ENSMUSG00000027022	-0.93288	1.85911	-2.43857	0.0288156	0.278814	-3.72228	0.203315
C230071H17Rik	RIKEN cDNA C230071H17 gene	MGI:2444463	5	131882966	131885938	-1	ENSMUSG00000106570	0.174414	3.71006	2.42019	0.0297874	0.281396	-3.72307	0.205198
Psmg1	proteasome (prosome, macropain) assembly chaperone 1	MGI:1860263	16	95979933	95990960	-1	ENSMUSG00000022913	0.173631	2.26276	2.41053	0.0303164	0.284466	-3.72312	0.207437
Slc22a21	solute carrier family 22 (organic cation transporter), member 21	MGI:1929481	11	53949965	53980332	-1	ENSMUSG00000063652	-0.411009	0.412751	-2.42015	0.0298336	0.281521	-3.72355	0.205289
Gm45292	predicted gene 45292	MGI:5791128	8	91450306	91452512	1	ENSMUSG00000110079	0.797576	0.0553841	2.45744	0.0277913	0.275824	-3.72381	0.201134
Glo1	glyoxalase 1	MGI:95742	17	30592866	30612659	-1	ENSMUSG00000024026	-0.0901482	6.62386	-2.43092	0.0291545	0.279692	-3.72431	0.203956
Pspc1	paraspeckle protein 1	MGI:1913895	14	56720710	56778316	-1	ENSMUSG00000021938	0.130825	5.50522	2.4371	0.0288593	0.278814	-3.72458	0.203315
Gm44436	predicted gene, 44436	MGI:5690828	6	103615963	103617456	1	ENSMUSG00000107823	-0.754077	-0.699646	-2.45666	0.0278334	0.275824	-3.72492	0.201134
Fam98c	family with sequence similarity 98, member C	MGI:1921083	7	29152510	29156234	-1	ENSMUSG00000030590	0.160431	4.07711	2.43186	0.0291386	0.279692	-3.72517	0.203956
Ifi44	interferon-induced protein 44	MGI:2443016	3	151730922	151749960	-1	ENSMUSG00000028037	-0.653857	-1.47574	-2.42219	0.0297208	0.281386	-3.72528	0.205191
Gm44801	predicted gene 44801	MGI:5753377	8	9603823	9605882	-1	ENSMUSG00000109529	-0.261104	3.87781	-2.4365	0.0289304	0.278814	-3.72555	0.203315
Gm37407	predicted gene, 37407	MGI:5610635	1	128163214	128164529	1	ENSMUSG00000103497	-0.186222	2.9696	-2.43826	0.0287465	0.278814	-3.7264	0.203315
Cd99l2	CD99 antigen-like 2	MGI:2177151	X	71420060	71492849	-1	ENSMUSG00000035776	-0.0869553	5.74998	-2.40194	0.0308188	0.286517	-3.72781	0.208932
Masp2	mannan-binding lectin serine peptidase 2	MGI:1330832	4	148602554	148615499	1	ENSMUSG00000028979	0.347766	0.894632	2.43792	0.0288275	0.278814	-3.72959	0.203315
Noc2l	NOC2 like nucleolar associated transcriptional repressor	MGI:1931051	4	156236010	156247616	1	ENSMUSG00000095567	0.170778	4.8229	2.45443	0.0279523	0.275829	-3.73016	0.201138
Abi2	abl-interactor 2	MGI:106913	1	60409619	60481158	1	ENSMUSG00000026782	0.114773	8.46519	2.43943	0.0287335	0.278814	-3.73079	0.203315
Gnb2	guanine nucleotide binding protein (G protein), beta 2	MGI:95784	5	137528127	137533510	-1	ENSMUSG00000029713	0.198283	7.7313	2.44798	0.0283004	0.27702	-3.73086	0.202006
Erp44	endoplasmic reticulum protein 44	MGI:1923549	4	48193323	48279558	-1	ENSMUSG00000028343	-0.127723	4.23448	-2.4187	0.0298454	0.281521	-3.73213	0.205289
Tgfa	transforming growth factor alpha	MGI:98724	6	86195223	86275719	1	ENSMUSG00000029999	0.419369	6.49422	2.42572	0.0295334	0.281092	-3.73362	0.204976
F8	coagulation factor VIII	MGI:88383	X	75172715	75382615	-1	ENSMUSG00000031196	0.298896	3.23374	2.45221	0.028072	0.276438	-3.73365	0.201583
Camk1	calcium/calmodulin-dependent protein kinase I	MGI:1098535	6	113334124	113343984	-1	ENSMUSG00000030272	-0.301784	4.67917	-2.43234	0.0291618	0.279692	-3.73438	0.203956
Gpc1	glypican 1	MGI:1194891	1	92831645	92860779	1	ENSMUSG00000034220	0.138271	6.31612	2.44892	0.0282496	0.27702	-3.73493	0.202006
Gm36445	predicted gene, 36445	MGI:5595604	13	65241753	65250154	1	ENSMUSG00000110393	0.317961	1.13946	2.44798	0.0282729	0.27702	-3.73512	0.202006
Asl	argininosuccinate lyase	MGI:88084	5	130011258	130029247	-1	ENSMUSG00000025533	0.143312	2.93727	2.38647	0.0317436	0.291267	-3.73696	0.212396
Atp1a2	ATPase, Na+/K+ transporting, alpha 2 polypeptide	MGI:88106	1	172271709	172298064	-1	ENSMUSG00000007097	-0.176656	9.10209	-2.44111	0.028676	0.278736	-3.73835	0.203258
Gm47493	predicted gene, 47493	MGI:6096474	13	12047342	12052055	-1	ENSMUSG00000112947	-0.249975	4.10503	-2.43154	0.0292066	0.279811	-3.73916	0.204042
1700105P06Rik	RIKEN cDNA 1700105P06 gene	MGI:1915479	19	7382537	7384308	1	ENSMUSG00000099923	0.411561	0.306295	2.4345	0.0290365	0.279315	-3.73958	0.20368
Mark2	MAP/microtubule affinity regulating kinase 2	MGI:99638	19	7275396	7341860	-1	ENSMUSG00000024969	0.0905244	7.23539	2.40421	0.030685	0.285926	-3.74203	0.208501
A330015K06Rik	RIKEN cDNA A330015K06 gene	MGI:2443553	3	65133060	65302685	-1	ENSMUSG00000104093	0.398209	4.78588	2.43011	0.0292865	0.279811	-3.74373	0.204042
1700017B05Rik	RIKEN cDNA 1700017B05 gene	MGI:1921461	9	57253117	57262612	-1	ENSMUSG00000032300	0.119601	3.63636	2.4231	0.0295946	0.281277	-3.7441	0.205111
Gm17214	predicted gene 17214	MGI:4938041	3	69320045	69320585	-1	ENSMUSG00000091315	-0.551207	-0.69619	-2.42929	0.0293323	0.27995	-3.74422	0.204143
Gm11892	predicted gene 11892	MGI:3651298	4	24238100	24239301	1	ENSMUSG00000083154	0.425567	2.39419	2.43014	0.029285	0.279811	-3.74478	0.204042
Rmst	rhabdomyosarcoma 2 associated transcript (non-coding RNA)	MGI:1099806	10	92071037	92165170	-1	ENSMUSG00000112117	-0.223681	3.58699	-2.43721	0.0288911	0.278814	-3.74513	0.203315
Iqgap3	IQ motif containing GTPase activating protein 3	MGI:3028642	3	88081971	88121048	1	ENSMUSG00000028068	-0.515602	0.584238	-2.44485	0.0284709	0.277158	-3.74667	0.202107
Setd5	SET domain containing 5	MGI:1920145	6	113077365	113153435	1	ENSMUSG00000034269	-0.0784636	7.52453	-2.39063	0.0314924	0.28975	-3.74678	0.211289
Ptpn9	protein tyrosine phosphatase, non-receptor type 9	MGI:1928376	9	56994923	57062807	1	ENSMUSG00000032290	0.1737	5.08032	2.43561	0.0289795	0.279042	-3.7472	0.203481
Cenpl	centromere protein L	MGI:1917704	1	161070713	161086724	1	ENSMUSG00000026708	-0.53608	0.534157	-2.43655	0.0289274	0.278814	-3.7473	0.203315
Pcdhgb5	protocadherin gamma subfamily B, 5	MGI:1935196	18	37731009	37841873	1	ENSMUSG00000103749	0.183909	5.16551	2.42206	0.0297411	0.281386	-3.74735	0.205191
Nacc2	nucleus accumbens associated 2, BEN and BTB (POZ) domain containing	MGI:1915241	2	26055535	26123220	-1	ENSMUSG00000026932	-0.144104	6.84254	-2.40037	0.0310002	0.28765	-3.74736	0.209758
Nlrp3	NLR family, pyrin domain containing 3	MGI:2653833	11	59541568	59566956	1	ENSMUSG00000032691	-0.514885	0.273949	-2.43293	0.0291285	0.279692	-3.74753	0.203956
Map4k1	mitogen-activated protein kinase kinase kinase kinase 1	MGI:1346882	7	28982050	29003279	1	ENSMUSG00000037337	0.603665	0.326191	2.4435	0.0285446	0.277598	-3.74764	0.202428
Speg	SPEG complex locus	MGI:109282	1	75375297	75432320	1	ENSMUSG00000026207	0.149093	7.77782	2.42452	0.0296013	0.281277	-3.74801	0.205111
Prrt4	proline-rich transmembrane protein 4	MGI:2141677	6	29169232	29179584	-1	ENSMUSG00000079654	0.264564	2.12184	2.42198	0.0297276	0.281386	-3.74804	0.205191
C030005K15Rik	RIKEN cDNA C030005K15 gene	MGI:3641867	10	97724874	97726755	-1	ENSMUSG00000079183	0.521653	2.33977	2.41791	0.0299781	0.282106	-3.74818	0.205716
Gm9247	predicted gene 9247	MGI:3648323	14	93194698	93195696	-1	ENSMUSG00000115505	-0.317793	2.03819	-2.42563	0.0295386	0.281092	-3.74848	0.204976
Zfyve28	zinc finger, FYVE domain containing 28	MGI:2684992	5	34194893	34288449	-1	ENSMUSG00000037224	0.158845	6.21013	2.40718	0.0305994	0.285609	-3.74872	0.20827
Prkca	protein kinase C, alpha	MGI:97595	11	107933387	108343928	-1	ENSMUSG00000050965	-0.191529	7.13411	-2.43843	0.0288234	0.278814	-3.74913	0.203315
Arhgap22	Rho GTPase activating protein 22	MGI:2443418	14	33214026	33369934	1	ENSMUSG00000063506	-0.299475	2.62061	-2.39738	0.0311776	0.288382	-3.74988	0.210292
Reln	reelin	MGI:103022	5	21884454	22344702	-1	ENSMUSG00000042453	0.262165	8.09235	2.42227	0.0297291	0.281386	-3.7515	0.205191
Isl1	ISL1 transcription factor, LIM/homeodomain	MGI:101791	13	116298281	116309689	-1	ENSMUSG00000042258	0.392304	2.81702	2.41067	0.0303963	0.284638	-3.75198	0.207562
Bms1	BMS1, ribosome biogenesis factor	MGI:2446132	6	118383381	118419474	-1	ENSMUSG00000030138	-0.124264	4.95379	-2.42826	0.0293034	0.279811	-3.75201	0.204042
Uba7	ubiquitin-like modifier activating enzyme 7	MGI:1349462	9	107975505	107984060	1	ENSMUSG00000032596	-0.438903	1.27214	-2.42737	0.0294405	0.280707	-3.75245	0.204696
Chid1	chitinase domain containing 1	MGI:1915288	7	141493136	141539857	-1	ENSMUSG00000025512	0.110668	5.88524	2.40002	0.0309323	0.287204	-3.75269	0.209433
4930473H19Rik	RIKEN cDNA 4930473H19 gene	MGI:1922176	12	88434113	88442254	-1	ENSMUSG00000113087	0.591607	-1.58233	2.41829	0.029896	0.281742	-3.75273	0.20545
Myrf	myelin regulatory factor	MGI:2684944	19	10208272	10240748	-1	ENSMUSG00000036098	0.150507	6.13084	2.36776	0.032989	0.295551	-3.75319	0.21552
Edrf1	erythroid differentiation regulatory factor 1	MGI:1919831	7	133637543	133672971	1	ENSMUSG00000039990	0.192611	4.62321	2.44046	0.0287113	0.278801	-3.75444	0.203306
Cluap1	clusterin associated protein 1	MGI:1924029	16	3908801	3941147	1	ENSMUSG00000014232	0.149901	3.77348	2.41132	0.0302704	0.284171	-3.75624	0.207221
Ccer1	coiled-coil glutamate-rich protein 1	MGI:1913966	10	97693059	97694923	1	ENSMUSG00000047025	0.539093	1.67526	2.42608	0.0295131	0.281092	-3.75631	0.204976
Gm38380	predicted gene, 38380	MGI:5611608	1	13354483	13356730	-1	ENSMUSG00000102664	0.240035	2.34029	2.4135	0.0301827	0.283576	-3.75678	0.206788
Vps26b	VPS26 retromer complex component B	MGI:1917656	9	27007771	27030065	-1	ENSMUSG00000031988	0.104451	6.47733	2.42117	0.0297046	0.281386	-3.7573	0.205191
Strip2	striatin interacting protein 2	MGI:2444363	6	29917012	29959681	1	ENSMUSG00000039629	0.436184	6.81356	2.42232	0.0297265	0.281386	-3.75732	0.205191
Gm18014	predicted gene, 18014	MGI:5010199	9	72606381	72607197	-1	ENSMUSG00000098275	0.3344	0.256184	2.40177	0.030829	0.286517	-3.75825	0.208932
2020-03-03	membrane-associated ring finger (C3HC4) 3	MGI:2443667	18	56761716	56925548	-1	ENSMUSG00000032656	-0.340601	1.55954	-2.42203	0.0297427	0.281386	-3.75886	0.205191
Pex11b	peroxisomal biogenesis factor 11 beta	MGI:1338882	3	96635376	96645366	1	ENSMUSG00000028102	-0.164298	4.18459	-2.35518	0.033704	0.298117	-3.76	0.217391
Gm45258	predicted gene 45258	MGI:5791094	8	102780190	102781042	-1	ENSMUSG00000110269	0.470675	1.44135	2.40609	0.0306633	0.285926	-3.76024	0.208501
Gm12224	predicted gene 12224	MGI:3651369	11	54340369	54353479	-1	ENSMUSG00000085888	-0.673592	-0.821874	-2.4363	0.0289415	0.278814	-3.76186	0.203315
Gm26894	predicted gene, 26894	MGI:5477388	5	28466374	28480973	1	ENSMUSG00000097453	0.447252	-0.523904	2.42137	0.0297188	0.281386	-3.76207	0.205191
Sgce	sarcoglycan, epsilon	MGI:1329042	6	4674350	4747207	-1	ENSMUSG00000004631	0.161437	4.59681	2.421	0.0298015	0.281396	-3.76227	0.205198
Tnxb	tenascin XB	MGI:1932137	17	34670535	34719815	1	ENSMUSG00000033327	-0.634694	2.3016	-2.4348	0.0290245	0.279315	-3.76368	0.20368
Rbck1	RanBP-type and C3HC4-type zinc finger containing 1	MGI:1344372	2	152316334	152332653	-1	ENSMUSG00000027466	0.190421	6.32299	2.41129	0.0303601	0.284559	-3.76753	0.207505
Anks4b	ankyrin repeat and sterile alpha motif domain containing 4B	MGI:1919324	7	120173858	120185586	1	ENSMUSG00000030909	0.737597	0.0502072	2.42103	0.0297997	0.281396	-3.76856	0.205198
Rbpj	recombination signal binding protein for immunoglobulin kappa J region	MGI:96522	5	53466152	53657362	1	ENSMUSG00000039191	-0.137885	5.32739	-2.4299	0.0292984	0.279811	-3.7709	0.204042
Sez6l	seizure related 6 homolog like	MGI:1935121	5	112419151	112577185	-1	ENSMUSG00000058153	-0.443484	7.10076	-2.39958	0.0310471	0.287721	-3.7711	0.20981
Gm16638	predicted gene, 16638	MGI:4439562	7	83597048	83631880	-1	ENSMUSG00000087088	0.206515	4.00282	2.40424	0.0307719	0.286396	-3.77142	0.208844
Pank1	pantothenate kinase 1	MGI:1922985	19	34810894	34879455	-1	ENSMUSG00000033610	-0.168035	3.77932	-2.3938	0.031328	0.289139	-3.77327	0.210844
Gsta4	glutathione S-transferase, alpha 4	MGI:1309515	9	78182774	78209349	1	ENSMUSG00000032348	-0.264332	2.99104	-2.41033	0.0304162	0.284638	-3.77529	0.207562
Zswim5	zinc finger SWIM-type containing 5	MGI:1921714	4	116877376	116989264	1	ENSMUSG00000033948	0.197227	5.11629	2.39278	0.031453	0.289714	-3.77531	0.211263
Zfp966	zinc finger protein 966	MGI:3709288	2	175918881	175931100	-1	ENSMUSG00000089756	0.223933	3.85699	2.41419	0.0301925	0.283576	-3.77571	0.206788
Ttc41	tetratricopeptide repeat domain 41	MGI:2387653	10	86705811	86776844	1	ENSMUSG00000044937	0.243828	0.932849	2.42357	0.0295684	0.281239	-3.777	0.205083
Hjurp	Holliday junction recognition protein	MGI:2685821	1	88262471	88277633	-1	ENSMUSG00000044783	-0.213385	4.13957	-2.41636	0.0300674	0.282674	-3.77728	0.20613
Ccdc3	coiled-coil domain containing 3	MGI:1921436	2	5137776	5230878	1	ENSMUSG00000026676	-0.796384	2.05245	-2.39386	0.0313877	0.289364	-3.7778	0.211008
Gm10851	predicted gene 10851	MGI:3641824	2	11521706	11530836	1	ENSMUSG00000102329	0.495494	-0.53594	2.40538	0.0306897	0.285926	-3.77839	0.208501
Anxa9	annexin A9	MGI:1923711	3	95296096	95307176	-1	ENSMUSG00000015702	-0.339074	0.293965	-2.40276	0.0307702	0.286396	-3.77932	0.208844
2020-03-10	membrane-associated ring finger (C3HC4) 10	MGI:2443469	11	105360798	105456735	-1	ENSMUSG00000078627	-0.562089	0.998592	-2.41867	0.0299345	0.281833	-3.77953	0.205516
Tapt1	transmembrane anterior posterior transformation 1	MGI:2683537	5	44175154	44226626	-1	ENSMUSG00000046985	-0.114429	5.22408	-2.39393	0.0312945	0.289139	-3.77961	0.210844
Smarca1	SWI/SNF related, matrix associated, actin dependent regulator of chromatin, subfamily a, member 1	MGI:1935127	X	47809368	47892974	-1	ENSMUSG00000031099	0.221779	6.07785	2.40973	0.0304505	0.284726	-3.77977	0.207626
Ccdc148	coiled-coil domain containing 148	MGI:3039583	2	58821070	59160683	-1	ENSMUSG00000036641	-0.156737	4.10285	-2.38224	0.032024	0.2926	-3.78262	0.213368
G530011O06Rik	RIKEN cDNA G530011O06 gene	MGI:3603513	X	169975043	169978917	-1	ENSMUSG00000072844	0.597216	0.537792	2.40751	0.0305804	0.285568	-3.78263	0.20824
Gm37967	predicted gene, 37967	MGI:5611195	1	86917992	86920656	1	ENSMUSG00000102571	0.365837	0.755024	2.39493	0.0313068	0.289139	-3.78286	0.210844
Gm49201	predicted gene, 49201	MGI:6118649	14	34230619	34231728	-1	ENSMUSG00000115124	-0.471609	-1.12693	-2.38852	0.0316194	0.290538	-3.78321	0.211864
Cdc42ep3	CDC42 effector protein (Rho GTPase binding) 3	MGI:2384718	17	79333727	79355091	-1	ENSMUSG00000036533	0.246313	4.27123	2.41112	0.0303701	0.284559	-3.78332	0.207505
Gm43260	predicted gene 43260	MGI:5663397	3	104180612	104183041	-1	ENSMUSG00000105933	-0.215142	1.59833	-2.40203	0.0308136	0.286517	-3.78458	0.208932
Gm45758	predicted gene 45758	MGI:5804873	8	95089671	95090676	-1	ENSMUSG00000110516	0.499038	0.124157	2.42239	0.0297227	0.281386	-3.78611	0.205191
Twnk	twinkle mtDNA helicase	MGI:2137410	19	45006558	45012762	1	ENSMUSG00000025209	0.189132	3.94259	2.41639	0.0300658	0.282674	-3.78615	0.20613
Gm47197	predicted gene, 47197	MGI:6095992	9	47773791	47776737	-1	ENSMUSG00000111155	-0.286711	2.15454	-2.38585	0.0318711	0.29175	-3.79017	0.212748
Tmem200a	transmembrane protein 200A	MGI:1924470	10	25912331	26079052	-1	ENSMUSG00000049420	-0.547537	2.80815	-2.3868	0.0318138	0.291563	-3.7905	0.212612
Tnrc18	trinucleotide repeat containing 18	MGI:3648294	5	142724661	142817662	-1	ENSMUSG00000039477	0.142422	7.74775	2.38446	0.031956	0.29239	-3.79074	0.213215
Dph2	DPH2 homolog	MGI:1914978	4	117888643	117892032	-1	ENSMUSG00000028540	0.240082	3.02913	2.40259	0.0308692	0.286754	-3.79087	0.209105
Dph6	diphthamine biosynthesis 6	MGI:1913882	2	114516416	114654964	-1	ENSMUSG00000057147	0.217269	4.58534	2.4056	0.0306921	0.285926	-3.79147	0.208501
Zbed5	zinc finger, BED type containing 5	MGI:1919220	5	129895723	129903623	1	ENSMUSG00000034173	-0.180689	2.66293	-2.41017	0.030337	0.284523	-3.79172	0.207478
Gm43221	predicted gene 43221	MGI:5663358	3	109000024	109002094	1	ENSMUSG00000106108	0.519038	2.03809	2.39763	0.0311629	0.288382	-3.79212	0.210292
Dimt1	DIM1 dimethyladenosine transferase 1-like (S. cerevisiae)	MGI:1913504	13	106947127	106960224	1	ENSMUSG00000021692	0.162386	3.79369	2.3775	0.0322986	0.294006	-3.79259	0.214393
Stk25	serine/threonine kinase 25 (yeast)	MGI:1891699	1	93619751	93658659	-1	ENSMUSG00000026277	-0.118052	6.98639	-2.37316	0.0325918	0.294885	-3.79354	0.215034
Psmb6	proteasome (prosome, macropain) subunit, beta type 6	MGI:104880	11	70525367	70527858	1	ENSMUSG00000018286	0.098702	5.21979	2.37833	0.0322409	0.293618	-3.79567	0.21411
Gpc6	glypican 6	MGI:1346322	14	116925315	117976544	1	ENSMUSG00000058571	-0.203567	3.88023	-2.39645	0.0312333	0.28876	-3.79637	0.210568
Diablo	diablo, IAP-binding mitochondrial protein	MGI:1913843	5	123509765	123524176	-1	ENSMUSG00000029433	-0.172641	3.52899	-2.38521	0.0318446	0.291644	-3.79697	0.212671
Prpf19	pre-mRNA processing factor 19	MGI:106247	19	10895231	10909559	1	ENSMUSG00000024735	-0.122403	6.47642	-2.41005	0.0304223	0.284638	-3.79721	0.207562
Fgd4	FYVE, RhoGEF and PH domain containing 4	MGI:2183747	16	16416917	16600549	-1	ENSMUSG00000022788	-0.151771	5.28118	-2.39991	0.0310272	0.287673	-3.80063	0.209775
Bbs7	Bardet-Biedl syndrome 7 (human)	MGI:1918742	3	36573142	36613477	-1	ENSMUSG00000037325	-0.1452	3.96116	-2.37608	0.0323797	0.294332	-3.80268	0.214631
9330179D12Rik	RIKEN cDNA 9330179D12 gene	MGI:1924808	6	127149389	127212411	1	ENSMUSG00000097166	-0.26744	0.188424	-2.38822	0.0316381	0.290572	-3.80283	0.211889
Pcdhga2	protocadherin gamma subfamily A, 2	MGI:1935214	18	37668953	37841870	1	ENSMUSG00000103332	0.151613	4.10853	2.34377	0.0344365	0.301049	-3.80353	0.219529
Gm37109	predicted gene, 37109	MGI:5610337	1	130467972	130470225	1	ENSMUSG00000102139	-0.509711	0.27733	-2.38826	0.0317254	0.291237	-3.80408	0.212374
Abcb6	ATP-binding cassette, sub-family B (MDR/TAP), member 6	MGI:1921354	1	75171717	75180392	-1	ENSMUSG00000026198	0.119571	3.96488	2.35752	0.0335464	0.297784	-3.80698	0.217148
Antxr1	anthrax toxin receptor 1	MGI:1916788	6	87133853	87335821	-1	ENSMUSG00000033420	-0.108323	4.68833	-2.37329	0.0325528	0.2947	-3.80825	0.214899
Vwa7	von Willebrand factor A domain containing 7	MGI:1306798	17	35016579	35026741	1	ENSMUSG00000007030	0.400501	1.19398	2.38251	0.0320747	0.292651	-3.80875	0.213405
A230103J11Rik	RIKEN cDNA A230103J11 gene	MGI:2444082	8	85053160	85060460	-1	ENSMUSG00000087026	0.274299	2.92887	2.39265	0.0314604	0.289714	-3.81033	0.211263
			17	22285871	22314837	-1	ENSMUSG00000117284	-0.145671	3.6205	-2.39044	0.0315039	0.28975	-3.81063	0.211289
Rhou	ras homolog family member U	MGI:1916831	8	123653929	123663884	1	ENSMUSG00000039960	-0.195006	5.07545	-2.38126	0.0321515	0.293215	-3.81171	0.213817
Phkg2	phosphorylase kinase, gamma 2 (testis)	MGI:1916211	7	127573340	127583307	1	ENSMUSG00000030815	0.132938	4.9817	2.40727	0.0305594	0.285509	-3.81176	0.208197
Gm48586	predicted gene, 48586	MGI:6098157	12	100621676	100623733	-1	ENSMUSG00000113195	0.404575	2.14982	2.39388	0.031387	0.289364	-3.81313	0.211008
Zbtb14	zinc finger and BTB domain containing 14	MGI:1195345	17	69383050	69391199	1	ENSMUSG00000049672	-0.107288	4.8856	-2.39871	0.03101	0.28765	-3.81458	0.209758
Tmem159	transmembrane protein 159	MGI:1925752	7	120102353	120120992	1	ENSMUSG00000030917	-0.336974	2.05882	-2.36618	0.0330882	0.295806	-3.81464	0.215705
Zfp469	zinc finger protein 469	MGI:2684868	8	122269569	122272650	1	ENSMUSG00000043903	-0.270538	0.768441	-2.38227	0.0319993	0.292513	-3.81466	0.213305
Gm45038	predicted gene 45038	MGI:5753614	7	93523060	93526897	1	ENSMUSG00000109195	0.433981	-0.0503177	2.34316	0.0345048	0.301049	-3.81477	0.219529
2510009E07Rik	RIKEN cDNA 2510009E07 gene	MGI:1919440	16	21649045	21694665	-1	ENSMUSG00000043391	0.180055	6.48065	2.37325	0.0326461	0.29498	-3.81537	0.215103
Gm37470	predicted gene, 37470	MGI:5610698	1	139030185	139032982	1	ENSMUSG00000102157	0.339147	1.99135	2.36668	0.033057	0.295662	-3.81626	0.215601
Gpc2	glypican 2 (cerebroglycan)	MGI:1919201	5	138273655	138280005	-1	ENSMUSG00000029510	-0.291455	1.38552	-2.35233	0.0338856	0.298822	-3.81631	0.217905
Tcf7l2	transcription factor 7 like 2, T cell specific, HMG box	MGI:1202879	19	55741810	55933654	1	ENSMUSG00000024985	0.570153	3.34295	2.37684	0.0324235	0.294406	-3.81681	0.214685
Ccnb1	cyclin B1	MGI:88302	13	100778650	100786570	-1	ENSMUSG00000041431	-0.617717	-0.0823016	-2.33866	0.0348655	0.301462	-3.81755	0.21983
Parp2	poly (ADP-ribose) polymerase family, member 2	MGI:1341112	14	50807841	50821301	1	ENSMUSG00000036023	0.181803	3.72662	2.36067	0.0334077	0.297361	-3.81795	0.216839
Nacad	NAC alpha domain containing	MGI:3603030	11	6597823	6606053	-1	ENSMUSG00000041073	0.208044	5.70616	2.39249	0.0314703	0.289714	-3.81847	0.211263
Gm43519	predicted gene 43519	MGI:5663656	5	14027894	14029765	1	ENSMUSG00000105528	0.295276	0.918206	2.35919	0.0334398	0.297381	-3.8188	0.216854
Igfbp2	insulin-like growth factor binding protein 2	MGI:96437	1	72824503	72852474	1	ENSMUSG00000039323	-0.843712	3.13062	-2.38668	0.0318208	0.291563	-3.8213	0.212612
Caly	calcyon neuron-specific vesicular protein	MGI:1915816	7	140069880	140082548	-1	ENSMUSG00000025468	0.142095	6.36837	2.38014	0.0322202	0.293566	-3.82323	0.214073
Rmnd5b	required for meiotic nuclear division 5 homolog B	MGI:1913339	11	51623671	51635896	-1	ENSMUSG00000001054	0.149467	4.72687	2.38027	0.0321989	0.29351	-3.82382	0.214032
Rtl4	retrotransposon Gag like 4	MGI:3588192	X	144688907	145122411	1	ENSMUSG00000071679	-0.667715	0.369426	-2.3903	0.0316017	0.290512	-3.82392	0.211845
Timmdc1	translocase of inner mitochondrial membrane domain containing 1	MGI:1922139	16	38498347	38522663	-1	ENSMUSG00000002846	-0.145361	3.08519	-2.39704	0.031109	0.288158	-3.8243	0.210129
Nkx6-2	NK6 homeobox 2	MGI:1352738	7	139579376	139582797	-1	ENSMUSG00000041309	0.310063	3.28241	2.3762	0.0324633	0.294406	-3.82518	0.214685
Fam129a	family with sequence similarity 129, member A	MGI:2137237	1	151571186	151721939	1	ENSMUSG00000026483	-0.321704	1.60111	-2.36736	0.0330143	0.295551	-3.82639	0.21552
Gm48254	predicted gene, 48254	MGI:6097669	13	78079388	78079856	1	ENSMUSG00000114812	-0.691196	-1.34378	-2.39751	0.0311698	0.288382	-3.82673	0.210292
Agbl4	ATP/GTP binding protein-like 4	MGI:1918244	4	110397661	111664324	1	ENSMUSG00000061298	-0.311541	3.63765	-2.37816	0.0323422	0.294128	-3.82769	0.214482
Sart3	squamous cell carcinoma antigen recognized by T cells 3	MGI:1858230	5	113742446	113772510	-1	ENSMUSG00000018974	0.11162	5.17539	2.32851	0.0354501	0.303901	-3.8298	0.221608
Vps13b	vacuolar protein sorting 13B	MGI:1916380	15	35371160	35931229	1	ENSMUSG00000037646	0.10864	7.67934	2.37532	0.0324517	0.294406	-3.82997	0.214685
Gm11841	predicted gene 11841	MGI:3651164	4	12125290	12127252	1	ENSMUSG00000081593	-0.358255	0.951168	-2.3688	0.032924	0.295551	-3.83105	0.21552
Pdcd4	programmed cell death 4	MGI:107490	19	53892231	53929861	1	ENSMUSG00000024975	-0.14034	5.61174	-2.35897	0.0335457	0.297784	-3.83111	0.217148
Slitrk1	SLIT and NTRK-like family, member 1	MGI:2679446	14	108908800	108914158	-1	ENSMUSG00000075478	-0.393381	6.40702	-2.37515	0.032528	0.2947	-3.83185	0.214899
Kcnb2	potassium voltage gated channel, Shab-related subfamily, member 2	MGI:99632	1	15287254	15723750	1	ENSMUSG00000092083	-0.221733	5.21414	-2.38288	0.0320526	0.292651	-3.83222	0.213405
Ppp1r9b	protein phosphatase 1, regulatory subunit 9B	MGI:2387581	11	94991035	95006899	1	ENSMUSG00000038976	0.121315	9.81694	2.3786	0.032315	0.294018	-3.83337	0.214402
Rab7b	RAB7B, member RAS oncogene family	MGI:2442295	1	131688695	131715439	1	ENSMUSG00000052688	-0.451774	0.846618	-2.38268	0.0320644	0.292651	-3.83464	0.213405
Npy1r	neuropeptide Y receptor Y1	MGI:104963	8	66697192	66706792	1	ENSMUSG00000036437	-0.351237	3.90333	-2.37627	0.0324589	0.294406	-3.83582	0.214685
D430001F17Rik	RIKEN cDNA D430001F17 gene	MGI:2441973	16	91931237	91962915	1	ENSMUSG00000087190	0.430474	-1.40987	2.36254	0.0332267	0.296772	-3.8366	0.21641
Med21	mediator complex subunit 21	MGI:1347064	6	146642547	146650732	1	ENSMUSG00000030291	-0.157069	3.0895	-2.31217	0.0365665	0.306691	-3.83669	0.223643
Gm26790	predicted gene, 26790	MGI:5477284	7	35772378	35779168	1	ENSMUSG00000096990	0.374617	1.49956	2.36827	0.032957	0.295551	-3.83709	0.21552
Nfyc	nuclear transcription factor-Y gamma	MGI:107901	4	120757438	120831572	-1	ENSMUSG00000032897	0.179326	4.51586	2.37322	0.0326477	0.29498	-3.83892	0.215103
Gm38285	predicted gene, 38285	MGI:5611513	7	36695438	36696359	1	ENSMUSG00000104330	-0.699707	0.250124	-2.36126	0.0333997	0.297361	-3.83986	0.216839
Higd1a	HIG1 domain family, member 1A	MGI:1930666	9	121848563	121858362	-1	ENSMUSG00000038412	-0.174786	5.14685	-2.3213	0.0360325	0.305055	-3.83988	0.222451
Glul	glutamate-ammonia ligase (glutamine synthetase)	MGI:95739	1	153899944	153909723	1	ENSMUSG00000026473	-0.128826	9.7611	-2.37469	0.0325563	0.2947	-3.84115	0.214899
Gm37329	predicted gene, 37329	MGI:5610557	1	3512451	3514507	-1	ENSMUSG00000103201	-0.219049	2.68912	-2.38686	0.0317946	0.291563	-3.84311	0.212612
Ythdc2	YTH domain containing 2	MGI:2448561	18	44827746	44889724	1	ENSMUSG00000034653	-0.19067	5.47006	-2.36819	0.0329623	0.295551	-3.8453	0.21552
Akap5	A kinase (PRKA) anchor protein 5	MGI:2685104	12	76324891	76334153	1	ENSMUSG00000021057	0.337677	8.27475	2.37223	0.0327095	0.295401	-3.84576	0.21541
Mapre1	microtubule-associated protein, RP/EB family, member 1	MGI:891995	2	153741274	153773310	1	ENSMUSG00000027479	-0.390119	6.08182	-2.38375	0.0319995	0.292513	-3.84604	0.213305
Hs3st5	heparan sulfate (glucosamine) 3-O-sulfotransferase 5	MGI:2441996	10	36506814	36834397	1	ENSMUSG00000044499	0.276905	4.01307	2.37017	0.032838	0.295551	-3.84618	0.21552
Gm44981	predicted gene 44981	MGI:5753557	6	91711336	91713278	-1	ENSMUSG00000108574	0.217015	3.53061	2.35632	0.0337152	0.298117	-3.84708	0.217391
Chchd6	coiled-coil-helix-coiled-coil-helix domain containing 6	MGI:1913348	6	89383146	89595652	-1	ENSMUSG00000030086	0.174932	4.29838	2.37115	0.0327766	0.295551	-3.84886	0.21552
Rundc3b	RUN domain containing 3B	MGI:2685286	5	8490334	8622952	-1	ENSMUSG00000040570	0.0918184	5.33348	2.35698	0.0335809	0.297856	-3.84899	0.217201
Ppp2r2a	protein phosphatase 2, regulatory subunit B, alpha	MGI:1919228	14	67014056	67072444	-1	ENSMUSG00000022052	0.190911	6.79264	2.36944	0.0328837	0.295551	-3.84917	0.21552
Camkv	CaM kinase-like vesicle-associated	MGI:2384296	9	107935674	107949691	1	ENSMUSG00000032936	0.23327	8.90004	2.37166	0.0327451	0.295551	-3.85004	0.21552
Gdnf	glial cell line derived neurotrophic factor	MGI:107430	15	7810846	7837575	1	ENSMUSG00000022144	0.508028	1.73996	2.37023	0.0328343	0.295551	-3.85004	0.21552
Ttyh3	tweety family member 3	MGI:1925589	5	140620578	140649031	-1	ENSMUSG00000036565	0.133717	7.77058	2.36691	0.0330426	0.295662	-3.85058	0.215601
D630036H23Rik	RIKEN cDNA D630036H23 gene	MGI:3704386	12	36381242	36382181	-1	ENSMUSG00000091007	0.783475	-0.886018	2.32211	0.0359772	0.305047	-3.85133	0.222444
Pfkfb3	6-phosphofructo-2-kinase/fructose-2,6-biphosphatase 3	MGI:2181202	2	11471433	11554077	-1	ENSMUSG00000026773	0.299365	4.96499	2.36937	0.032888	0.295551	-3.85418	0.21552
9430015G10Rik	RIKEN cDNA 9430015G10 gene	MGI:2444364	4	156109982	156127265	1	ENSMUSG00000059939	-0.178958	3.9815	-2.35537	0.0337764	0.298311	-3.85536	0.217532
Zkscan4	zinc finger with KRAB and SCAN domains 4	MGI:3649412	13	21478907	21485507	1	ENSMUSG00000054931	-0.204508	1.78057	-2.36698	0.0329468	0.295551	-3.85541	0.21552
Ccdc12	coiled-coil domain containing 12	MGI:1919904	9	110656503	110711606	1	ENSMUSG00000019659	0.132823	4.00713	2.36071	0.0333432	0.297361	-3.856	0.216839
Odf2	outer dense fiber of sperm tails 2	MGI:1098824	2	29889221	29931746	1	ENSMUSG00000026790	-0.086371	6.02324	-2.36952	0.0327879	0.295551	-3.85794	0.21552
Gm43888	predicted gene, 43888	MGI:5690280	6	46072409	46074995	1	ENSMUSG00000107782	0.311934	1.35094	2.36081	0.0334147	0.297361	-3.85808	0.216839
Tmprss9	transmembrane protease, serine 9	MGI:3612246	10	80871848	80899492	1	ENSMUSG00000059406	0.456982	0.610578	2.35672	0.0336897	0.298117	-3.85831	0.217391
6430573P05Rik	RIKEN cDNA 6430573P05 gene	MGI:2686494	3	79287173	79289848	1	ENSMUSG00000102545	-0.771327	-0.500553	-2.34754	0.0342828	0.300828	-3.85901	0.219368
Gm12184	predicted gene 12184	MGI:3652174	11	48825346	48826655	-1	ENSMUSG00000078154	-0.952421	-1.2091	-2.34359	0.0345405	0.301049	-3.85918	0.219529
Rabl6	RAB, member RAS oncogene family-like 6	MGI:2442633	2	25583018	25608521	-1	ENSMUSG00000015087	0.117854	6.94137	2.3452	0.0343927	0.301049	-3.85929	0.219529
Ncald	neurocalcin delta	MGI:1196326	15	37366175	37792570	-1	ENSMUSG00000051359	-0.33414	7.57955	-2.3344	0.0351489	0.302302	-3.8609	0.220443
Cdk11b	cyclin-dependent kinase 11B	MGI:88353	4	155624854	155649938	1	ENSMUSG00000029062	0.169632	5.20704	2.37377	0.032614	0.294948	-3.86142	0.21508
Gm39244	predicted gene, 39244	MGI:5622129	8	108526937	108537221	-1	ENSMUSG00000109868	0.379381	1.77577	2.34443	0.0344857	0.301049	-3.86211	0.219529
Sat2	spermidine/spermine N1-acetyl transferase 2	MGI:1916465	11	69622024	69623870	1	ENSMUSG00000069835	-0.446229	1.44287	-2.35752	0.0336384	0.297991	-3.86343	0.217299
Ccnt2	cyclin T2	MGI:1920199	1	127774164	127808061	1	ENSMUSG00000026349	0.0724817	6.91434	2.33554	0.0349797	0.301779	-3.86374	0.220062
Gm37478	predicted gene, 37478	MGI:5610706	1	123363740	123367234	-1	ENSMUSG00000102801	-0.265807	2.17899	-2.3561	0.0337291	0.298117	-3.8652	0.217391
Ric3	RIC3 acetylcholine receptor chaperone	MGI:2443887	7	109034312	109083331	-1	ENSMUSG00000048330	-0.102459	5.93401	-2.35385	0.0337817	0.298311	-3.8658	0.217532
Gm4875	predicted gene 4875	MGI:3648108	6	117997207	117997992	1	ENSMUSG00000082791	-0.978107	-1.58594	-2.37623	0.0324609	0.294406	-3.86618	0.214685
Gm13375	predicted gene 13375	MGI:3649913	2	20969054	20969997	1	ENSMUSG00000075514	0.178373	1.83698	2.32661	0.0355782	0.303901	-3.8667	0.221608
Vim	vimentin	MGI:98932	2	13573927	13582826	1	ENSMUSG00000026728	-0.351167	4.14742	-2.37025	0.032833	0.295551	-3.86834	0.21552
Thbd	thrombomodulin	MGI:98736	2	148404466	148408188	-1	ENSMUSG00000074743	-0.426891	3.22474	-2.37477	0.0325519	0.2947	-3.86872	0.214899
Ppp6r2	protein phosphatase 6, regulatory subunit 2	MGI:1918724	15	89211553	89287010	1	ENSMUSG00000036561	0.26714	6.8773	2.36157	0.03338	0.297361	-3.8691	0.216839
C2cd3	C2 calcium-dependent domain containing 3	MGI:2142166	7	100372233	100470152	1	ENSMUSG00000047248	0.178001	5.74494	2.33539	0.0350826	0.302087	-3.86936	0.220286
Zfp287	zinc finger protein 287	MGI:2176561	11	62700356	62731905	-1	ENSMUSG00000005267	0.126963	4.19457	2.34412	0.0344133	0.301049	-3.86979	0.219529
Gm18368	predicted gene, 18368	MGI:5010553	14	78703810	78704563	1	ENSMUSG00000115107	0.462264	0.300822	2.3656	0.033125	0.295999	-3.8714	0.215847
Wnt4	wingless-type MMTV integration site family, member 4	MGI:98957	4	137277489	137299726	1	ENSMUSG00000036856	-0.521511	2.55784	-2.33552	0.035074	0.302087	-3.87194	0.220286
Rccd1	RCC1 domain containing 1	MGI:2444156	7	80293229	80324454	-1	ENSMUSG00000038930	-0.149201	3.87318	-2.33579	0.034963	0.301769	-3.87209	0.220054
D630023F18Rik	RIKEN cDNA D630023F18 gene	MGI:2138198	1	65105285	65123214	-1	ENSMUSG00000044816	-0.51609	0.452943	-2.34451	0.0344802	0.301049	-3.87275	0.219529
Cd4	CD4 antigen	MGI:88335	6	124864692	124888221	-1	ENSMUSG00000023274	0.547559	4.93624	2.35884	0.033554	0.297784	-3.87345	0.217148
Gm37570	predicted gene, 37570	MGI:5610798	1	66765626	66768731	-1	ENSMUSG00000102559	0.197433	2.7545	2.34904	0.0341034	0.300284	-3.8752	0.218971
Gm38120	predicted gene, 38120	MGI:5611348	1	13343563	13348204	-1	ENSMUSG00000103085	0.146413	2.85008	2.3252	0.0356736	0.303901	-3.87525	0.221608
Ppp1r3d	protein phosphatase 1, regulatory subunit 3D	MGI:1917664	2	178411206	178414472	-1	ENSMUSG00000049999	0.159861	3.114	2.34025	0.0346674	0.301049	-3.87609	0.219529
Casq2	calsequestrin 2	MGI:1309469	3	102086415	102146514	1	ENSMUSG00000027861	-0.243246	1.19278	-2.32246	0.0358597	0.304784	-3.87641	0.222252
C630004M23Rik	RIKEN cDNA C630004M23 gene	MGI:3642399	2	10047838	10049519	1	ENSMUSG00000103570	0.635867	-0.727347	2.34849	0.0342206	0.300586	-3.87777	0.219191
Hist1h2bp	histone cluster 1, H2bp	MGI:2448409	13	21787461	21789213	1	ENSMUSG00000069308	-0.505794	-0.102446	-2.35447	0.0338341	0.298503	-3.87786	0.217672
Aox4	aldehyde oxidase 4	MGI:1919122	1	58210397	58268597	1	ENSMUSG00000038242	-0.601886	1.20455	-2.36924	0.0328961	0.295551	-3.87807	0.21552
Rtl10	retrotransposon Gag like 10	MGI:3833934	16	18498901	18501658	1	ENSMUSG00000086965	0.412043	0.597334	2.36919	0.0328996	0.295551	-3.87834	0.21552
Mnat1	menage a trois 1	MGI:106207	12	73123717	73273988	1	ENSMUSG00000021103	0.146116	3.17379	2.36619	0.0329964	0.295551	-3.87906	0.21552
Mfsd4b4	major facilitator superfamily domain containing 4B4	MGI:3035041	10	39890018	39899238	-1	ENSMUSG00000096687	-0.113259	3.42393	-2.34771	0.0341787	0.300586	-3.88059	0.219191
Nhlrc4	NHL repeat containing 4	MGI:3687200	17	25942233	25944961	-1	ENSMUSG00000090113	-1.16758	-1.33178	-2.36757	0.0330008	0.295551	-3.88114	0.21552
Gm47404	predicted gene, 47404	MGI:6096334	13	10175784	10180807	-1	ENSMUSG00000113261	-0.574855	1.40216	-2.34843	0.0342244	0.300586	-3.88189	0.219191
Amd-ps3	S-adenosylmethionine decarboxylase, pseudogene 3	MGI:3704487	18	64448519	64450014	-1	ENSMUSG00000060096	-0.312317	1.06279	-2.32661	0.0356054	0.303901	-3.88368	0.221608
Npas2	neuronal PAS domain protein 2	MGI:109232	1	39193731	39363236	1	ENSMUSG00000026077	0.238686	6.20553	2.35794	0.0336111	0.297884	-3.88395	0.217221
Tnks1bp1	tankyrase 1 binding protein 1	MGI:2446193	2	85048022	85073048	1	ENSMUSG00000033955	-0.260513	6.06963	-2.34721	0.0343041	0.300879	-3.88417	0.219405
Psmb8	proteasome (prosome, macropain) subunit, beta type 8 (large multifunctional peptidase 7)	MGI:1346527	17	34197721	34201454	1	ENSMUSG00000024338	0.465899	-0.161275	2.34929	0.0341685	0.300586	-3.88445	0.219191
Kcnt2	potassium channel, subfamily T, member 2	MGI:3036273	1	140246158	140612067	1	ENSMUSG00000052726	-0.410911	5.02298	-2.34206	0.0346414	0.301049	-3.88453	0.219529
Gm42732	predicted gene 42732	MGI:5662869	5	73311364	73312560	1	ENSMUSG00000107331	-0.179185	4.05813	-2.36258	0.0333159	0.297327	-3.88476	0.216815
Prcc	papillary renal cell carcinoma (translocation-associated)	MGI:2137738	3	87858903	87885608	-1	ENSMUSG00000004895	0.0836245	5.07726	2.27676	0.0391013	0.315023	-3.88611	0.229719
Gm26669	predicted gene, 26669	MGI:5477163	12	80108034	80113000	1	ENSMUSG00000097417	-0.739913	-0.776025	-2.35015	0.0341131	0.300284	-3.8867	0.218971
Taok3	TAO kinase 3	MGI:3041177	5	117120129	117275219	1	ENSMUSG00000061288	-0.0950658	5.32132	-2.30063	0.037375	0.308128	-3.88681	0.224691
Rap2a	RAS related protein 2a	MGI:97855	14	120478444	120507194	1	ENSMUSG00000051615	-0.24466	6.00749	-2.34364	0.0345375	0.301049	-3.88728	0.219529
Il10rb	interleukin 10 receptor, beta	MGI:109380	16	91406164	91425834	1	ENSMUSG00000022969	-0.4149	2.15281	-2.36253	0.0333194	0.297327	-3.88745	0.216815
Abcf3	ATP-binding cassette, sub-family F (GCN20), member 3	MGI:1351656	16	20548577	20561379	1	ENSMUSG00000003234	-0.0940836	5.24418	-2.3078	0.0368705	0.30695	-3.88894	0.223832
Eml6	echinoderm microtubule associated protein like 6	MGI:2442895	11	29743048	30026033	-1	ENSMUSG00000044072	0.114619	5.65968	2.29166	0.0380152	0.309861	-3.88907	0.225955
Tmem206	transmembrane protein 206	MGI:1914200	1	191325912	191350914	1	ENSMUSG00000026627	-0.176192	2.64781	-2.33863	0.0347743	0.301462	-3.88926	0.21983
Zfp715	zinc finger protein 715	MGI:1917180	7	43296197	43313294	-1	ENSMUSG00000012640	0.223435	4.48226	2.3601	0.0334738	0.297478	-3.88982	0.216925
Gm10687	predicted gene 10687	MGI:3642689	9	44122186	44134485	-1	ENSMUSG00000097617	0.310461	0.188822	2.33595	0.0349523	0.301769	-3.88998	0.220054
Socs1	suppressor of cytokine signaling 1	MGI:1354910	16	10782240	10785536	-1	ENSMUSG00000038037	-0.469889	-0.780916	-2.32631	0.035612	0.303901	-3.89074	0.221608
Gm42432	predicted gene 42432	MGI:5662569	9	110041180	110042796	1	ENSMUSG00000105962	0.296418	0.718631	2.28642	0.0383935	0.311901	-3.89078	0.227443
Gm43031	predicted gene 43031	MGI:5663168	5	4073571	4075457	1	ENSMUSG00000106535	0.457769	1.85967	2.34599	0.0343839	0.301049	-3.89135	0.219529
Sms-ps	spermine synthase, pseudogene	MGI:3705601	X	62775585	62776685	-1	ENSMUSG00000081752	-0.54079	-1.32661	-2.36124	0.033364	0.297361	-3.89157	0.216839
Pafah2	platelet-activating factor acetylhydrolase 2	MGI:2140321	4	134396320	134427413	1	ENSMUSG00000037366	-0.382719	2.60034	-2.35823	0.0335927	0.297856	-3.89206	0.217201
4833421K07Rik	RIKEN cDNA 4833421K07 gene	MGI:1921844	7	55088597	55089987	1	ENSMUSG00000108519	-0.643926	-0.66825	-2.36051	0.0334475	0.297381	-3.89331	0.216854
Gdi2	guanosine diphosphate (GDP) dissociation inhibitor 2	MGI:99845	13	3538063	3567871	1	ENSMUSG00000021218	-0.114798	7.19486	-2.34774	0.0342457	0.300637	-3.89353	0.219229
Gm17275	predicted gene, 17275	MGI:4936909	1	180802568	180809483	1	ENSMUSG00000097347	0.629832	3.36056	2.33293	0.0352466	0.302742	-3.89388	0.220763
Vmn2r86	vomeronasal 2, receptor 86	MGI:3649066	10	130441562	130456050	-1	ENSMUSG00000092162	-0.400766	2.05055	-2.35108	0.0340527	0.30016	-3.89457	0.21888
Gbe1	glucan (1,4-alpha-), branching enzyme 1	MGI:1921435	16	70313949	70569716	1	ENSMUSG00000022707	0.314019	3.34876	2.35495	0.0338028	0.298362	-3.89496	0.217569
Anp32a	acidic (leucine-rich) nuclear phosphoprotein 32 family, member A	MGI:108447	9	62341293	62378812	1	ENSMUSG00000032249	0.141784	6.32209	2.34398	0.0345154	0.301049	-3.89513	0.219529
Pcdhga4	protocadherin gamma subfamily A, 4	MGI:1935216	18	37685210	37841873	1	ENSMUSG00000103677	0.200836	4.77389	2.34126	0.0346942	0.301049	-3.89527	0.219529
Tead4	TEA domain family member 4	MGI:106907	6	128224288	128300823	-1	ENSMUSG00000030353	-0.55429	-1.12162	-2.3211	0.0360129	0.305047	-3.89532	0.222444
Sntb2	syntrophin, basic 2	MGI:101771	8	106935750	107019714	1	ENSMUSG00000041308	0.187081	6.06601	2.33871	0.0348625	0.301462	-3.89554	0.21983
Gm20045	predicted gene, 20045	MGI:5012230	1	171320601	171326177	-1	ENSMUSG00000103983	0.142018	3.36717	2.32583	0.035631	0.303901	-3.89556	0.221608
A130014A01Rik	RIKEN cDNA A130014A01 gene	MGI:3028043	8	120101582	120103904	1	ENSMUSG00000097944	-0.244017	1.59805	-2.33449	0.0350494	0.302087	-3.89698	0.220286
Zfp97	zinc finger protein 97	MGI:105921	17	17121415	17146831	1	ENSMUSG00000095990	0.356553	2.91303	2.34487	0.0344572	0.301049	-3.89739	0.219529
Gm16279	predicted gene 16279	MGI:3826576	17	35896946	35912215	1	ENSMUSG00000084998	-0.180391	1.62072	-2.33803	0.0348144	0.301462	-3.89748	0.21983
Gpat3	glycerol-3-phosphate acyltransferase 3	MGI:3603816	5	100845713	100899102	1	ENSMUSG00000029314	0.283014	2.42868	2.34586	0.0343918	0.301049	-3.89785	0.219529
Gm15879	predicted gene 15879	MGI:3802012	16	4032839	4037847	-1	ENSMUSG00000084790	0.821596	-0.917254	2.323	0.0359171	0.305047	-3.89798	0.222444
Crot	carnitine O-octanoyltransferase	MGI:1921364	5	8966033	8997324	-1	ENSMUSG00000003623	-0.146321	4.20294	-2.31207	0.0365799	0.306691	-3.89881	0.223643
Gm15820	predicted gene 15820	MGI:3801941	5	54094003	54095080	-1	ENSMUSG00000107105	-0.738955	-1.44918	-2.307	0.0370221	0.307424	-3.89938	0.224178
Cacna1b	calcium channel, voltage-dependent, N type, alpha 1B subunit	MGI:88296	2	24603887	24763152	-1	ENSMUSG00000004113	-0.263229	7.5538	-2.35684	0.033682	0.298117	-3.89965	0.217391
2210408F21Rik	RIKEN cDNA 2210408F21 gene	MGI:1920902	6	31220351	31337404	1	ENSMUSG00000087380	-0.225626	2.71095	-2.33501	0.035095	0.302087	-3.90031	0.220286
P2rx6	purinergic receptor P2X, ligand-gated ion channel, 6	MGI:1337113	16	17561885	17577800	1	ENSMUSG00000022758	-0.178524	2.2342	-2.3416	0.0345783	0.301049	-3.9007	0.219529
Clptm1	cleft lip and palate associated transmembrane protein 1	MGI:1927155	7	19631571	19665033	-1	ENSMUSG00000002981	0.112951	7.23432	2.34217	0.0346004	0.301049	-3.90086	0.219529
Miat	myocardial infarction associated transcript (non-protein coding)	MGI:2444886	5	112213228	112229395	-1	ENSMUSG00000097767	-0.475801	8.01742	-2.33367	0.0351972	0.30245	-3.90199	0.220551
Grhl1	grainyhead like transcription factor 1	MGI:2182540	12	24572283	24617391	1	ENSMUSG00000020656	-0.366822	2.7194	-2.33922	0.0348287	0.301462	-3.90266	0.21983
Khsrp	KH-type splicing regulatory protein	MGI:1336214	17	57021051	57031522	-1	ENSMUSG00000007670	0.138707	6.66838	2.35061	0.0340829	0.300284	-3.90437	0.218971
Rbm11	RNA binding motif protein 11	MGI:2447622	16	75592844	75602829	1	ENSMUSG00000032940	-0.434476	1.53028	-2.33931	0.0348227	0.301462	-3.90505	0.21983
Zfp995	zinc finger protein 995	MGI:1917331	17	21879570	21909926	-1	ENSMUSG00000078546	0.290013	1.65891	2.33822	0.0348925	0.301561	-3.90584	0.219902
Gm16998	predicted gene, 16998	MGI:4439922	10	54075922	54081081	1	ENSMUSG00000097069	0.555761	-0.35304	2.34589	0.0343899	0.301049	-3.90597	0.219529
Arl8b	ADP-ribosylation factor-like 8B	MGI:1914416	6	108783099	108825278	1	ENSMUSG00000030105	-0.11928	7.08889	-2.34199	0.0346456	0.301049	-3.90737	0.219529
Slc6a13	solute carrier family 6 (neurotransmitter transporter, GABA), member 13	MGI:95629	6	121300227	121337733	1	ENSMUSG00000030108	-0.629895	1.00336	-2.34178	0.0346598	0.301049	-3.90769	0.219529
A230004M16Rik	RIKEN cDNA A230004M16 gene	MGI:2445050	11	41710342	41973117	1	ENSMUSG00000087306	-0.281173	2.46074	-2.34882	0.034199	0.300586	-3.90947	0.219191
Cd72	CD72 antigen	MGI:88345	4	43446462	43454628	-1	ENSMUSG00000028459	0.423312	1.8997	2.33904	0.0348405	0.301462	-3.91114	0.21983
Hspa4	heat shock protein 4	MGI:1342292	11	53259814	53300457	-1	ENSMUSG00000020361	0.074887	7.47686	2.31222	0.0365629	0.306691	-3.9116	0.223643
Slc9a5	solute carrier family 9 (sodium/hydrogen exchanger), member 5	MGI:2685542	8	105348843	105369881	1	ENSMUSG00000014786	0.227775	5.26163	2.33548	0.0350768	0.302087	-3.91193	0.220286
Rab43	RAB43, member RAS oncogene family	MGI:1917084	6	87788853	87812164	-1	ENSMUSG00000030055	0.13363	4.35928	2.30699	0.0369271	0.30717	-3.91226	0.223992
Nrn1l	neuritin 1-like	MGI:2443642	8	105893567	105895023	1	ENSMUSG00000044287	0.297959	-0.210491	2.31141	0.0366193	0.306691	-3.91261	0.223643
Cgref1	cell growth regulator with EF hand domain 1	MGI:1915817	5	30933143	30945591	-1	ENSMUSG00000029161	0.243971	3.35342	2.34169	0.0346656	0.301049	-3.91266	0.219529
Ccnf	cyclin F	MGI:102551	17	24223232	24251409	-1	ENSMUSG00000072082	-0.263655	1.94683	-2.34112	0.0346892	0.301049	-3.91273	0.219529
Tmem109	transmembrane protein 109	MGI:1915789	19	10870660	10882001	-1	ENSMUSG00000034659	-0.164878	4.41182	-2.34054	0.0347417	0.301327	-3.91276	0.219732
5033417F24Rik	RIKEN cDNA 5033417F24 gene	MGI:1923245	1	92908378	92910764	-1	ENSMUSG00000097251	0.302224	1.7658	2.34547	0.0344174	0.301049	-3.913	0.219529
Zfp623	zinc finger protein 623	MGI:1926084	15	75940952	75949400	1	ENSMUSG00000050846	0.130535	3.60089	2.32547	0.0356549	0.303901	-3.91412	0.221608
2700081O15Rik	RIKEN cDNA 2700081O15 gene	MGI:1919667	19	7417625	7425904	1	ENSMUSG00000053080	-0.168967	5.08153	-2.32801	0.0355773	0.303901	-3.9152	0.221608
Dlg4	discs large MAGUK scaffold protein 4	MGI:1277959	11	70016942	70047522	1	ENSMUSG00000020886	0.0884535	9.28872	2.30022	0.0374042	0.308128	-3.91531	0.224691
2020-03-01	membrane-associated ring finger (C3HC4) 1	MGI:1920175	8	65617900	66471637	1	ENSMUSG00000036469	-0.222602	4.73793	-2.32857	0.0355397	0.303901	-3.91674	0.221608
Gm37850	predicted gene, 37850	MGI:5611078	9	107762808	107763587	1	ENSMUSG00000102899	0.548289	-0.786469	2.33387	0.0351839	0.30245	-3.91678	0.220551
Usp40	ubiquitin specific peptidase 40	MGI:2443184	1	87945119	88008551	-1	ENSMUSG00000005501	0.125237	5.19809	2.30721	0.0369285	0.30717	-3.91747	0.223992
Gm47239	predicted gene, 47239	MGI:6096060	9	44713010	44713713	1	ENSMUSG00000111280	0.476087	-0.161311	2.3225	0.0359507	0.305047	-3.91748	0.222444
Gm7467	predicted gene 7467	MGI:3648350	5	76304876	76305527	1	ENSMUSG00000098449	0.422329	-0.378952	2.30522	0.0370607	0.307613	-3.91749	0.224316
Fgf11	fibroblast growth factor 11	MGI:109167	11	69796068	69801857	-1	ENSMUSG00000042826	0.238725	4.35651	2.33038	0.0354178	0.303813	-3.91769	0.221545
Gm28036	predicted gene, 28036	MGI:5547772	2	156071845	156127092	-1	ENSMUSG00000098950	-0.259768	3.35656	-2.27407	0.0393976	0.3152	-3.91814	0.229848
5330417C22Rik	RIKEN cDNA 5330417C22 gene	MGI:1923930	3	108455694	108536536	-1	ENSMUSG00000040412	0.246918	6.01139	2.32859	0.035538	0.303901	-3.91818	0.221608
Gm17102	predicted gene 17102	MGI:4937929	7	41393698	41397447	1	ENSMUSG00000091864	0.487413	-0.00305105	2.33501	0.0351083	0.302087	-3.91884	0.220286
Gm19605	predicted gene, 19605	MGI:5011790	12	110474511	110486208	-1	ENSMUSG00000113585	-0.345188	1.08348	-2.32626	0.0356956	0.303901	-3.92088	0.221608
Rpl10a	ribosomal protein L10A	MGI:1343877	17	28328471	28331033	1	ENSMUSG00000037805	0.107008	5.7856	2.33639	0.0349247	0.301705	-3.92142	0.220008
1500015O10Rik	RIKEN cDNA 1500015O10 gene	MGI:1926146	1	43730602	43742578	1	ENSMUSG00000026051	-0.58318	0.352791	-2.34317	0.0345685	0.301049	-3.92225	0.219529
Hist2h3c2	histone cluster 2, H3c2	MGI:2448357	3	96238108	96239127	-1	ENSMUSG00000081058	0.453555	2.43163	2.28322	0.0387238	0.313409	-3.92246	0.228542
Nme1	NME/NM23 nucleoside diphosphate kinase 1	MGI:97355	11	93956979	93968521	-1	ENSMUSG00000037601	-0.356965	5.37639	-2.3266	0.0356729	0.303901	-3.92269	0.221608
Sbno2	strawberry notch 2	MGI:2448490	10	80056992	80105571	-1	ENSMUSG00000035673	0.125533	4.85082	2.32923	0.0354181	0.303813	-3.92279	0.221545
Gm45251	predicted gene 45251	MGI:5791087	8	26131178	26132642	-1	ENSMUSG00000110120	0.29022	0.340967	2.31425	0.0364227	0.306627	-3.92364	0.223596
Ube4b	ubiquitination factor E4B	MGI:1927086	4	149328416	149426749	-1	ENSMUSG00000028960	0.0943842	7.131	2.31529	0.036351	0.306553	-3.92366	0.223543
Arfgef3	ARFGEF family member 3	MGI:106387	10	18581839	18743949	-1	ENSMUSG00000019852	-0.169084	8.24762	-2.32803	0.0355761	0.303901	-3.9243	0.221608
Ppib	peptidylprolyl isomerase B	MGI:97750	9	66060222	66066623	1	ENSMUSG00000032383	-0.0982658	5.88578	-2.30035	0.0373945	0.308128	-3.92495	0.224691
Prpf38b	PRP38 pre-mRNA processing factor 38 (yeast) domain containing B	MGI:1914171	3	108902805	108911727	-1	ENSMUSG00000027881	0.13783	5.79995	2.30927	0.0368632	0.30695	-3.92499	0.223832
Gm5641	predicted gene 5641	MGI:3645731	3	54481438	54482925	1	ENSMUSG00000069014	0.282978	0.567622	2.30027	0.0374003	0.308128	-3.9253	0.224691
Cnnm2	cyclin M2	MGI:2151054	19	46761596	46878795	1	ENSMUSG00000064105	0.149807	5.44215	2.32835	0.0355542	0.303901	-3.92579	0.221608
Sh2d6	SH2 domain containing 6	MGI:1918380	6	72513644	72521634	-1	ENSMUSG00000052631	0.857959	-0.936608	2.32473	0.035799	0.304401	-3.9258	0.221973
B230112I24Rik	RIKEN cDNA B230112I24 gene	MGI:1925234	6	45073566	45074794	1	ENSMUSG00000107729	0.243338	2.21731	2.32161	0.0359844	0.305047	-3.92817	0.222444
Arid1a	AT rich interactive domain 1A (SWI-like)	MGI:1935147	4	133679008	133756769	-1	ENSMUSG00000007880	0.122925	7.98591	2.30041	0.0374864	0.308128	-3.92887	0.224691
Sbf2	SET binding factor 2	MGI:1921831	7	110308013	110614922	-1	ENSMUSG00000038371	0.146253	6.8049	2.31276	0.0366203	0.306691	-3.92933	0.223643
Pld6	phospholipase D family, member 6	MGI:2687283	11	59783897	59787645	-1	ENSMUSG00000043648	0.432457	1.0624	2.31715	0.0363173	0.306553	-3.92936	0.223543
Sdhd	succinate dehydrogenase complex, subunit D, integral membrane protein	MGI:1914175	9	50596357	50603812	-1	ENSMUSG00000000171	-0.131703	4.975	-2.32603	0.035673	0.303901	-3.92957	0.221608
Rhno1	RAD9-HUS1-RAD1 interacting nuclear orphan 1	MGI:1915315	6	128357000	128362911	-1	ENSMUSG00000048668	-0.182718	3.16878	-2.31573	0.036351	0.306553	-3.93026	0.223543
Rab29	RAB29, member RAS oncogene family	MGI:2385107	1	131867224	131872887	1	ENSMUSG00000026433	-0.496764	0.484581	-2.31841	0.0362307	0.306068	-3.93201	0.223189
Supt7l	suppressor of Ty 7-like	MGI:1919445	5	31514564	31527807	-1	ENSMUSG00000053134	0.10334	3.89115	2.25888	0.0404432	0.319496	-3.93265	0.232981
Rnf11	ring finger protein 11	MGI:1352759	4	109451098	109484728	-1	ENSMUSG00000028557	-0.125683	6.76471	-2.30104	0.0374416	0.308128	-3.93359	0.224691
Idi1	isopentenyl-diphosphate delta isomerase	MGI:2442264	13	8885501	8892451	1	ENSMUSG00000058258	-0.231381	4.89958	-2.30569	0.0371139	0.307923	-3.93361	0.224542
B9d1	B9 protein domain 1	MGI:1351471	11	61505144	61512931	1	ENSMUSG00000001039	-0.227979	2.90936	-2.29933	0.0375629	0.308291	-3.93387	0.22481
Tmem68	transmembrane protein 68	MGI:1919348	4	3549041	3574853	-1	ENSMUSG00000028232	0.169863	4.43908	2.29672	0.0377486	0.309103	-3.93518	0.225402
Gm15812	predicted gene 15812	MGI:3801816	13	42868338	42869602	-1	ENSMUSG00000085276	0.313293	3.26096	2.31497	0.0364673	0.306691	-3.93707	0.223643
Gucy1a2	guanylate cyclase 1, soluble, alpha 2	MGI:2660877	9	3532778	3894736	1	ENSMUSG00000041624	-0.0990832	5.99419	-2.29861	0.0375183	0.308252	-3.93759	0.224782
Gpsm3	G-protein signalling modulator 3 (AGS3-like, C. elegans)	MGI:2146785	17	34589806	34591754	1	ENSMUSG00000034786	0.432361	0.460454	2.30434	0.0372084	0.308128	-3.93771	0.224691
Gm34589	predicted gene, 34589	MGI:5593748	14	102818164	102834758	-1	ENSMUSG00000115816	-0.334572	-0.0850682	-2.32381	0.0357678	0.304268	-3.93789	0.221877
Grb14	growth factor receptor bound protein 14	MGI:1355324	2	64912476	65024987	-1	ENSMUSG00000026888	-0.209016	3.81952	-2.27519	0.0393149	0.315023	-3.93878	0.229719
Sidt1	SID1 transmembrane family, member 1	MGI:2443155	16	44240180	44333196	-1	ENSMUSG00000022696	-0.665474	4.29811	-2.31186	0.0366829	0.306811	-3.93901	0.223731
Abra	actin-binding Rho activating protein	MGI:2444891	15	41864076	41869720	-1	ENSMUSG00000042895	-0.388301	-0.0557334	-2.28805	0.0382813	0.31112	-3.93919	0.226873
Fam102b	family with sequence similarity 102, member B	MGI:3036259	3	108970997	109027607	-1	ENSMUSG00000040339	0.350923	6.75268	2.31873	0.0362088	0.306046	-3.93932	0.223173
Itgb1	integrin beta 1 (fibronectin receptor beta)	MGI:96610	8	128685654	128733200	1	ENSMUSG00000025809	-0.129632	5.54366	-2.32606	0.035709	0.303901	-3.93935	0.221608
Birc5	baculoviral IAP repeat-containing 5	MGI:1203517	11	117849251	117855743	1	ENSMUSG00000017716	0.470743	-0.370957	2.32633	0.0356909	0.303901	-3.93942	0.221608
Chmp1b	charged multivesicular body protein 1B	MGI:1914314	18	67203531	67207880	1	ENSMUSG00000109901	0.316702	5.37747	2.32155	0.0360159	0.305047	-3.93963	0.222444
Copz2	coatomer protein complex, subunit zeta 2	MGI:1929008	11	96849870	96861203	1	ENSMUSG00000018672	-0.380212	0.401231	-2.3296	0.0354703	0.303901	-3.94087	0.221608
Gabrg2	gamma-aminobutyric acid (GABA) A receptor, subunit gamma 2	MGI:95623	11	41910203	42000857	-1	ENSMUSG00000020436	-0.247451	6.61987	-2.31384	0.0365459	0.306691	-3.94166	0.223643
Ccdc85b	coiled-coil domain containing 85B	MGI:2147607	19	5456789	5457397	-1	ENSMUSG00000095098	0.276562	3.62891	2.33152	0.035341	0.303418	-3.94317	0.221257
Tmem160	transmembrane protein 160	MGI:1916344	7	16452779	16455494	1	ENSMUSG00000019158	0.22642	3.43334	2.29684	0.0377398	0.309103	-3.94324	0.225402
Gm9903	predicted gene 9903	MGI:3646113	5	33629925	33632092	1	ENSMUSG00000097271	0.303165	-0.0829482	2.29517	0.0377635	0.309103	-3.9441	0.225402
Tmem215	transmembrane protein 215	MGI:2444167	4	40472180	40477168	1	ENSMUSG00000046593	-1.36357	1.78811	-2.3138	0.0365481	0.306691	-3.94478	0.223643
1700120C14Rik	RIKEN cDNA 1700120C14 gene	MGI:1920850	15	99249511	99262044	1	ENSMUSG00000100599	-0.473684	-0.305079	-2.30935	0.0368573	0.30695	-3.94613	0.223832
Hist4h4	histone cluster 4, H4	MGI:2448443	6	136801553	136804415	-1	ENSMUSG00000096010	0.118194	4.84375	2.30852	0.0368207	0.30695	-3.94692	0.223832
Gm32200	predicted gene, 32200	MGI:5591359	1	191436340	191465048	-1	ENSMUSG00000103114	-0.734966	-0.637107	-2.29363	0.0379697	0.309749	-3.9474	0.225874
Tcf20	transcription factor 20	MGI:108399	15	82808436	82987872	-1	ENSMUSG00000041852	0.0911716	8.65105	2.26154	0.0402412	0.318159	-3.94748	0.232006
Ttc30b	tetratricopeptide repeat domain 30B	MGI:1919671	2	75935849	75938585	-1	ENSMUSG00000075273	-0.104894	3.63379	-2.30128	0.037329	0.308128	-3.94752	0.224691
Gm47917	predicted gene, 47917	MGI:6097168	10	54063811	54065069	1	ENSMUSG00000112824	0.439	0.115319	2.26951	0.0397237	0.316248	-3.94843	0.230612
Hacd2	3-hydroxyacyl-CoA dehydratase 2	MGI:1918007	16	35022428	35109177	1	ENSMUSG00000035376	-0.10437	4.39275	-2.31739	0.0362062	0.306046	-3.94871	0.223173
Mettl3	methyltransferase like 3	MGI:1927165	14	52294841	52305128	-1	ENSMUSG00000022160	0.1754	3.98389	2.31167	0.0366964	0.306811	-3.94875	0.223731
Tmem158	transmembrane protein 158	MGI:1919559	9	123259053	123260764	-1	ENSMUSG00000054871	0.570085	5.96869	2.29975	0.0375331	0.308252	-3.94938	0.224782
Gpr75	G protein-coupled receptor 75	MGI:2441843	11	30885358	30893729	1	ENSMUSG00000043999	0.179441	3.92856	2.31121	0.0367281	0.306945	-3.94975	0.223828
Tmem19	transmembrane protein 19	MGI:1914476	10	115339674	115362501	-1	ENSMUSG00000069520	-0.201905	4.5409	-2.31299	0.0366045	0.306691	-3.95012	0.223643
Clic3	chloride intracellular channel 3	MGI:1916704	2	25456838	25458776	1	ENSMUSG00000015093	-0.644316	-0.869597	-2.28668	0.0384716	0.312167	-3.95026	0.227636
Prnp	prion protein	MGI:97769	2	131909928	131938429	1	ENSMUSG00000079037	-0.168237	8.23406	-2.30984	0.0368232	0.30695	-3.95031	0.223832
P2rx7	purinergic receptor P2X, ligand-gated ion channel, 7	MGI:1339957	5	122643911	122691432	1	ENSMUSG00000029468	-0.404312	2.78263	-2.31696	0.0363304	0.306553	-3.95138	0.223543
Gm47075	predicted gene, 47075	MGI:6095795	13	93312041	93314055	1	ENSMUSG00000114169	0.254792	3.19753	2.26363	0.040181	0.31807	-3.95202	0.231941
Nup88	nucleoporin 88	MGI:104900	11	70943058	70969973	-1	ENSMUSG00000040667	-0.109671	5.55927	-2.30597	0.0369988	0.307424	-3.95305	0.224178
Ttc22	tetratricopeptide repeat domain 22	MGI:3045307	4	106622432	106640189	1	ENSMUSG00000034919	0.589377	0.543016	2.30185	0.0373841	0.308128	-3.9531	0.224691
Gm26777	predicted gene, 26777	MGI:5477271	12	80509951	80518916	-1	ENSMUSG00000097801	-0.24091	1.30872	-2.28963	0.0381612	0.310403	-3.9553	0.22635
Gm47693	predicted gene, 47693	MGI:6096801	10	31555920	31557440	-1	ENSMUSG00000112338	-0.326008	-0.105894	-2.3173	0.0362123	0.306046	-3.95537	0.223173
Tesc	tescalcin	MGI:1930803	5	118027743	118061878	1	ENSMUSG00000029359	0.304636	5.20041	2.31028	0.0367929	0.30695	-3.9557	0.223832
Tfcp2l1	transcription factor CP2-like 1	MGI:2444691	1	118627945	118685168	1	ENSMUSG00000026380	-0.250872	3.13521	-2.2969	0.037736	0.309103	-3.95686	0.225402
Aifm1	apoptosis-inducing factor, mitochondrion-associated 1	MGI:1349419	X	48474944	48513563	-1	ENSMUSG00000036932	0.130635	4.09635	2.28428	0.0385495	0.312257	-3.95785	0.227702
Car8	carbonic anhydrase 8	MGI:88253	4	8143362	8239041	-1	ENSMUSG00000041261	-0.309007	2.35067	-2.29924	0.0375695	0.308291	-3.95858	0.22481
Pelp1	proline, glutamic acid and leucine rich protein 1	MGI:1922523	11	70392883	70410031	-1	ENSMUSG00000018921	0.0888538	5.02694	2.32056	0.0359892	0.305047	-3.95861	0.222444
Col1a2	collagen, type I, alpha 2	MGI:88468	6	4504814	4541544	1	ENSMUSG00000029661	-0.679485	3.06142	-2.32185	0.0359951	0.305047	-3.95974	0.222444
Spg11	SPG11, spatacsin vesicle trafficking associated	MGI:2444989	2	122053520	122118386	-1	ENSMUSG00000033396	-0.0933118	5.05105	-2.26918	0.0396652	0.31617	-3.96011	0.230555
Ypel2	yippee like 2	MGI:1925114	11	86936425	86993707	-1	ENSMUSG00000018427	0.240894	6.55583	2.30069	0.0374665	0.308128	-3.96058	0.224691
Herpud2	HERPUD family member 2	MGI:1915393	9	25108132	25151820	-1	ENSMUSG00000008429	0.137654	5.41926	2.30266	0.0373271	0.308128	-3.96113	0.224691
Mterf1a	mitochondrial transcription termination factor 1a	MGI:1918240	5	3890581	3893933	-1	ENSMUSG00000040429	0.272561	2.05848	2.30419	0.0372193	0.308128	-3.96161	0.224691
Fibin	fin bud initiation factor homolog (zebrafish)	MGI:1914856	2	110360917	110363183	-1	ENSMUSG00000074971	-0.649083	0.286907	-2.31977	0.0361371	0.305808	-3.96167	0.223
Rps19	ribosomal protein S19	MGI:1333780	7	24884371	24889806	1	ENSMUSG00000040952	0.129162	6.087	2.31338	0.0365772	0.306691	-3.96235	0.223643
Stox2	storkhead box 2	MGI:1918319	8	47180048	47446362	-1	ENSMUSG00000038143	0.159509	7.92961	2.30387	0.0372421	0.308128	-3.9634	0.224691
Nanp	N-acetylneuraminic acid phosphatase	MGI:1914561	2	151029685	151039398	-1	ENSMUSG00000053916	-0.278745	2.48505	-2.30436	0.0372076	0.308128	-3.96353	0.224691
Adck2	aarF domain containing kinase 2	MGI:1889336	6	39573873	39588769	1	ENSMUSG00000046947	-0.172554	4.24798	-2.316	0.0363966	0.30661	-3.96415	0.223584
Grik2	glutamate receptor, ionotropic, kainate 2 (beta 2)	MGI:95815	10	49094833	49788766	-1	ENSMUSG00000056073	0.308743	7.6612	2.30278	0.0373184	0.308128	-3.96547	0.224691
Frem2	Fras1 related extracellular matrix protein 2	MGI:2444465	3	53513938	53657355	-1	ENSMUSG00000037016	0.445658	4.70668	2.27604	0.0392517	0.315023	-3.96655	0.229719
Tomm22	translocase of outer mitochondrial membrane 22	MGI:2450248	15	79670861	79673400	1	ENSMUSG00000022427	0.123399	4.48798	2.31096	0.0366506	0.306691	-3.96657	0.223643
Dach1	dachshund family transcription factor 1	MGI:1277991	14	97786853	98169765	-1	ENSMUSG00000055639	0.510434	6.07358	2.30425	0.0372151	0.308128	-3.96678	0.224691
Itfg2	integrin alpha FG-GAP repeat containing 2	MGI:1915450	6	128409444	128424931	-1	ENSMUSG00000001518	0.143372	3.89393	2.31128	0.0366377	0.306691	-3.96678	0.223643
Hrh3	histamine receptor H3	MGI:2139279	2	180099465	180104488	-1	ENSMUSG00000039059	0.171147	6.40527	2.29602	0.0377987	0.309136	-3.96768	0.225426
Eif1ax	eukaryotic translation initiation factor 1A, X-linked	MGI:1913485	X	159372178	159389928	1	ENSMUSG00000067194	-0.185217	6.8037	-2.30058	0.0374743	0.308128	-3.96789	0.224691
Tmem176b	transmembrane protein 176B	MGI:1916348	6	48833818	48841496	-1	ENSMUSG00000029810	-0.109806	3.45489	-2.29426	0.0378283	0.309179	-3.96862	0.225457
Morn2	MORN repeat containing 2	MGI:2674071	17	80290203	80297476	1	ENSMUSG00000045257	0.33082	2.06702	2.31624	0.0363798	0.30661	-3.96918	0.223584
Gm44433	predicted gene, 44433	MGI:5690825	6	77428678	77433509	-1	ENSMUSG00000107512	0.105513	5.04917	2.29467	0.0377993	0.309136	-3.96941	0.225426
Coch	cochlin	MGI:1278313	12	51593341	51605771	1	ENSMUSG00000020953	0.291411	4.68074	2.30707	0.0370171	0.307424	-3.96949	0.224178
Sptb	spectrin beta, erythrocytic	MGI:98387	12	76580488	76710547	-1	ENSMUSG00000021061	0.160871	8.55123	2.28485	0.0386049	0.312576	-3.96968	0.227935
Zfp82	zinc finger protein 82	MGI:1890753	7	30054489	30072900	-1	ENSMUSG00000098022	-0.278703	2.08333	-2.30721	0.0370072	0.307424	-3.97102	0.224178
Ralgps1	Ral GEF with PH domain and SH3 binding motif 1	MGI:1922008	2	33133417	33371486	-1	ENSMUSG00000038831	-0.0943644	6.65299	-2.3145	0.036405	0.30661	-3.97107	0.223584
Kcnmb4os2	potassium large conductance calcium-activated channel, subfamily M, beta member 4, opposite strand 2	MGI:1918263	10	116473163	116475319	1	ENSMUSG00000085837	0.561527	0.189169	2.26506	0.0400726	0.317598	-3.97123	0.231597
Gm6768	predicted gene 6768	MGI:3648259	12	119260978	119262855	1	ENSMUSG00000021908	-0.1175	4.0244	-2.24377	0.0416111	0.32279	-3.9715	0.235383
Smc5	structural maintenance of chromosomes 5	MGI:2385088	19	23206451	23273897	-1	ENSMUSG00000024943	-0.175855	5.40319	-2.27983	0.038972	0.314355	-3.97187	0.229232
Ugt1a7c	UDP glucuronosyltransferase 1 family, polypeptide A7C	MGI:3032636	1	88095062	88220002	1	ENSMUSG00000090124	1.22579	-2.44383	2.26683	0.0399394	0.316801	-3.97196	0.231015
Selenok	selenoprotein K	MGI:1931466	14	29968308	29975662	1	ENSMUSG00000042682	-0.173852	5.42943	-2.27208	0.0395464	0.315561	-3.97228	0.230111
Cacnb1	calcium channel, voltage-dependent, beta 1 subunit	MGI:102522	11	98001508	98023034	-1	ENSMUSG00000020882	0.140744	7.03342	2.29519	0.0378577	0.309224	-3.9732	0.22549
Ahsa2	AHA1, activator of heat shock protein ATPase 2	MGI:1916133	11	23487882	23498030	-1	ENSMUSG00000020288	-0.153944	4.17198	-2.27437	0.0393274	0.315023	-3.97441	0.229719
Gm15828	predicted gene 15828	MGI:3802124	16	67592705	67593226	-1	ENSMUSG00000082823	-0.267355	1.75752	-2.31234	0.0366348	0.306691	-3.97503	0.223643
Ehd2	EH-domain containing 2	MGI:2154274	7	15946958	15967567	-1	ENSMUSG00000074364	-0.171725	2.54559	-2.2687	0.0397009	0.316248	-3.97547	0.230612
Clspn	claspin	MGI:2445153	4	126556935	126593903	1	ENSMUSG00000042489	0.612308	3.16645	2.31262	0.0366301	0.306691	-3.97554	0.223643
Faah	fatty acid amide hydrolase	MGI:109609	4	115967145	116017926	-1	ENSMUSG00000034171	-0.545568	5.28373	-2.2949	0.0378788	0.309267	-3.97646	0.225522
D030047H15Rik	RIKEN cDNA D030047H15 gene	MGI:3698136	7	4126340	4136926	-1	ENSMUSG00000085886	0.151161	4.26885	2.27725	0.0391203	0.315023	-3.97722	0.229719
Gm12371	predicted gene 12371	MGI:3652322	4	36952966	36988032	1	ENSMUSG00000084898	-0.658935	0.74177	-2.28569	0.0385435	0.312257	-3.97733	0.227702
Smyd2	SET and MYND domain containing 2	MGI:1915889	1	189880492	189922363	-1	ENSMUSG00000026603	-0.458323	3.92797	-2.29108	0.0381531	0.310403	-3.97752	0.22635
Tbc1d1	TBC1 domain family, member 1	MGI:1889508	5	64156305	64351486	1	ENSMUSG00000029174	-0.465217	3.74534	-2.29827	0.0376386	0.308728	-3.97761	0.225129
2200002D01Rik	RIKEN cDNA 2200002D01 gene	MGI:1919525	7	29246561	29248466	-1	ENSMUSG00000030587	-0.418227	-0.786617	-2.24327	0.0416503	0.32279	-3.97762	0.235383
Gm13408	predicted gene 13408	MGI:3649613	2	34564999	34565796	1	ENSMUSG00000081992	-0.296327	-0.635936	-2.23315	0.0424508	0.324776	-3.97863	0.236831
Tshz2	teashirt zinc finger family member 2	MGI:2153084	2	169633013	170071816	1	ENSMUSG00000047907	0.277602	3.98427	2.31062	0.0367693	0.30695	-3.97863	0.223832
Gdap1	ganglioside-induced differentiation-associated-protein 1	MGI:1338002	1	17145362	17164271	1	ENSMUSG00000025777	-0.10408	6.56924	-2.30966	0.0367684	0.30695	-3.97917	0.223832
Gm45236	predicted gene 45236	MGI:5753812	7	118688545	118688773	1	ENSMUSG00000109357	-0.305166	0.53569	-2.25097	0.0410509	0.32159	-3.9794	0.234507
Ulk1	unc-51 like kinase 1	MGI:1270126	5	110784488	110810097	-1	ENSMUSG00000029512	-0.180236	5.97777	-2.30974	0.0368307	0.30695	-3.97958	0.223832
Specc1l	sperm antigen with calponin homology and coiled-coil domains 1-like	MGI:1921642	10	75212073	75312743	1	ENSMUSG00000033444	0.0800648	6.40471	2.25684	0.0405989	0.320174	-3.98029	0.233475
Fam126a	family with sequence similarity 126, member A	MGI:2149839	5	23915276	24030690	-1	ENSMUSG00000028995	-0.132068	4.03892	-2.25385	0.0408287	0.321053	-3.98076	0.234116
Lhfpl4	lipoma HMGIC fusion partner-like protein 4	MGI:3057108	6	113168090	113195384	-1	ENSMUSG00000042873	0.132323	7.06393	2.29332	0.0379924	0.309805	-3.98458	0.225914
Lrp10	low-density lipoprotein receptor-related protein 10	MGI:1929480	14	54464137	54471497	1	ENSMUSG00000022175	0.260802	4.79208	2.28593	0.0385261	0.312257	-3.98488	0.227702
Adgrf4	adhesion G protein-coupled receptor F4	MGI:1925499	17	42656891	42692284	-1	ENSMUSG00000023918	-0.408135	-0.546918	-2.29424	0.0378363	0.309179	-3.98498	0.225457
Nrg1	neuregulin 1	MGI:96083	8	31814551	32884029	-1	ENSMUSG00000062991	0.128512	4.96749	2.25114	0.0410453	0.32159	-3.98557	0.234507
Hic2	hypermethylated in cancer 2	MGI:1929869	16	17233572	17263430	1	ENSMUSG00000050240	0.125843	3.94652	2.2704	0.0395739	0.315571	-3.98719	0.230118
Zfp235	zinc finger protein 235	MGI:1929117	7	24134169	24143241	1	ENSMUSG00000047603	0.182107	4.08706	2.28664	0.0384743	0.312167	-3.98735	0.227636
Gm42633	predicted gene 42633	MGI:5662770	5	125318681	125321444	-1	ENSMUSG00000106458	0.462106	1.36419	2.30097	0.0374466	0.308128	-3.98851	0.224691
Zfp108	zinc finger protein 108	MGI:1891198	7	24254794	24262445	1	ENSMUSG00000030486	-0.198999	2.94335	-2.3022	0.0373439	0.308128	-3.9889	0.224691
A630072L19Rik	RIKEN cDNA A630072L19 gene	MGI:3641830	12	100941742	100949875	1	ENSMUSG00000097160	0.30124	1.82607	2.24732	0.0414331	0.322609	-3.98937	0.235251
Ift172	intraflagellar transport 172	MGI:2682064	5	31253277	31291116	-1	ENSMUSG00000038564	-0.159146	5.87203	-2.30324	0.0372864	0.308128	-3.9894	0.224691
Zfp428	zinc finger protein 428	MGI:1916463	7	24507006	24515682	1	ENSMUSG00000064264	0.193623	3.89092	2.30292	0.0373087	0.308128	-3.98957	0.224691
D330041H03Rik	RIKEN cDNA D330041H03 gene	MGI:3603827	17	24404649	24414542	-1	ENSMUSG00000073437	0.250494	1.70898	2.26616	0.0398979	0.316801	-3.98996	0.231015
Crtc1	CREB regulated transcription coactivator 1	MGI:2142523	8	70382355	70439579	-1	ENSMUSG00000003575	0.117036	7.70326	2.2554	0.0407769	0.321046	-3.99031	0.234111
Htatip2	HIV-1 Tat interactive protein 2	MGI:1859271	7	49759115	49773975	1	ENSMUSG00000039745	-0.297296	1.69865	-2.27568	0.0392785	0.315023	-3.9904	0.229719
4933433G19Rik	RIKEN cDNA 4933433G19 gene	MGI:1918476	13	66996819	67032408	-1	ENSMUSG00000114362	-0.550906	-0.481098	-2.28051	0.0389224	0.314355	-3.99199	0.229232
Ptpro	protein tyrosine phosphatase, receptor type, O	MGI:1097152	6	137252319	137463233	1	ENSMUSG00000030223	0.255226	5.19738	2.2863	0.0384991	0.312238	-3.99303	0.227688
Trim47	tripartite motif-containing 47	MGI:1917374	11	116105752	116127210	-1	ENSMUSG00000020773	-0.36873	1.2742	-2.27684	0.0391927	0.315023	-3.99342	0.229719
Taf6	TATA-box binding protein associated factor 6	MGI:109129	5	138178617	138187451	-1	ENSMUSG00000036980	-0.153195	4.09856	-2.29071	0.0381555	0.310403	-3.99449	0.22635
D630030B08Rik	RIKEN cDNA D630030B08 gene	MGI:2443017	5	67833350	67836828	-1	ENSMUSG00000106837	0.192812	2.95172	2.28095	0.0388365	0.313929	-3.99475	0.228922
Cebpz	CCAAT/enhancer binding protein zeta	MGI:109386	17	78919006	78937066	-1	ENSMUSG00000024081	0.163202	4.94727	2.30053	0.0374781	0.308128	-3.99619	0.224691
Rbl2	RB transcriptional corepressor like 2	MGI:105085	8	91070057	91123844	1	ENSMUSG00000031666	0.14346	5.42885	2.27756	0.0391394	0.315023	-3.99685	0.229719
Bcas2	breast carcinoma amplified sequence 2	MGI:1915433	3	103171655	103179166	1	ENSMUSG00000005687	-0.112392	4.69025	-2.29237	0.037964	0.309749	-3.99708	0.225874
Gclc	glutamate-cysteine ligase, catalytic subunit	MGI:104990	9	77754535	77794485	1	ENSMUSG00000032350	0.117965	5.58846	2.2789	0.0389849	0.314355	-3.99805	0.229232
Sft2d3	SFT2 domain containing 3	MGI:1914408	18	31909094	31911903	-1	ENSMUSG00000044982	0.211844	2.81547	2.27169	0.0395564	0.315561	-3.99939	0.230111
Gm26901	predicted gene, 26901	MGI:5477395	1	7349406	7397869	-1	ENSMUSG00000097797	-0.334055	1.53978	-2.29779	0.0376722	0.308874	-4.00043	0.225235
Gm13899	predicted gene 13899	MGI:3652262	6	17711687	17712941	-1	ENSMUSG00000081077	0.663998	-0.983902	2.29218	0.0380741	0.310082	-4.00156	0.226116
Trp63	transformation related protein 63	MGI:1330810	16	25683763	25892102	1	ENSMUSG00000022510	-0.548725	-1.00902	-2.17595	0.0472572	0.337608	-4.00158	0.246188
Zbtb18	zinc finger and BTB domain containing 18	MGI:1353609	1	177442351	177450764	1	ENSMUSG00000063659	-0.344738	7.32267	-2.2753	0.0393064	0.315023	-4.00196	0.229719
AW047730	expressed sequence AW047730	MGI:2139951	3	88200623	88203481	1	ENSMUSG00000097428	0.178494	2.95572	2.27721	0.0390745	0.314939	-4.00398	0.229658
Casp3	caspase 3	MGI:107739	8	46617291	46639689	1	ENSMUSG00000031628	-0.306264	2.35475	-2.29013	0.0382221	0.310768	-4.00473	0.226616
Oprk1	opioid receptor, kappa 1	MGI:97439	1	5588466	5606131	1	ENSMUSG00000025905	0.472074	5.03383	2.28676	0.0384659	0.312167	-4.00497	0.227636
Tmppe	transmembrane protein with metallophosphoesterase domain	MGI:5317335	9	114401105	114407276	1	ENSMUSG00000079260	-0.149373	3.2483	-2.27557	0.0391891	0.315023	-4.00497	0.229719
Atp6v1d	ATPase, H+ transporting, lysosomal V1 subunit D	MGI:1921084	12	78840725	78861638	-1	ENSMUSG00000021114	-0.121177	7.10657	-2.27441	0.0393728	0.3152	-4.0069	0.229848
Gabra1	gamma-aminobutyric acid (GABA) A receptor, subunit alpha 1	MGI:95613	11	42130939	42182930	-1	ENSMUSG00000010803	-0.315304	7.73444	-2.23254	0.0425993	0.324953	-4.00775	0.23696
Ccdc180	coiled-coil domain containing 180	MGI:2685871	4	45890303	45950774	1	ENSMUSG00000035539	-0.968365	0.316785	-2.26893	0.0397811	0.316576	-4.00851	0.230852
Ptpn14	protein tyrosine phosphatase, non-receptor type 14	MGI:102467	1	189728268	189876695	1	ENSMUSG00000026604	-0.530552	3.06474	-2.29247	0.038053	0.31004	-4.00992	0.226085
Dok7	docking protein 7	MGI:3584043	5	35056766	35087839	1	ENSMUSG00000044716	-0.20448	3.53019	-2.27407	0.0393979	0.3152	-4.01087	0.229848
Epn2	epsin 2	MGI:1333766	11	61517249	61579687	-1	ENSMUSG00000001036	0.111622	6.88814	2.23173	0.0425893	0.324953	-4.01141	0.23696
Tmem214	transmembrane protein 214	MGI:1916046	5	30868012	30879180	1	ENSMUSG00000038828	0.0882646	5.51044	2.20718	0.0445705	0.329396	-4.01191	0.2402
Trim41	tripartite motif-containing 41	MGI:2384814	11	48806404	48817353	-1	ENSMUSG00000040365	-0.23547	5.11182	-2.28184	0.038825	0.313929	-4.01218	0.228922
Gm48550	predicted gene, 48550	MGI:6098101	13	53968944	53976666	1	ENSMUSG00000113882	0.449459	0.959841	2.27997	0.038962	0.314355	-4.01307	0.229232
Htr5a	5-hydroxytryptamine (serotonin) receptor 5A	MGI:96283	5	27842149	27855088	1	ENSMUSG00000039106	-0.370837	3.86962	-2.27612	0.0392458	0.315023	-4.0132	0.229719
5330438D12Rik	RIKEN cDNA 5330438D12 gene	MGI:3026931	10	116509052	116583515	1	ENSMUSG00000052291	0.356841	2.0916	2.27683	0.0391934	0.315023	-4.01399	0.229719
Zfp598	zinc finger protein 598	MGI:2670965	17	24669752	24682015	1	ENSMUSG00000041130	0.141768	4.97058	2.2669	0.0399336	0.316801	-4.01444	0.231015
Sos2	SOS Ras/Rho guanine nucleotide exchange factor 2	MGI:98355	12	69583762	69681852	-1	ENSMUSG00000034801	0.102229	5.63854	2.25211	0.0409624	0.321513	-4.01448	0.234451
Tbc1d2b	TBC1 domain family, member 2B	MGI:1914266	9	90202027	90270804	-1	ENSMUSG00000037410	0.168837	5.14817	2.24663	0.0414869	0.322653	-4.01484	0.235283
Mir670hg	MIR670 host gene (non-protein coding)	MGI:3041234	2	94160636	94264918	-1	ENSMUSG00000075020	0.291909	0.978497	2.24915	0.0411932	0.322027	-4.01553	0.234827
Gm16041	predicted gene 16041	MGI:3801909	1	4970857	4976820	1	ENSMUSG00000085623	0.353937	3.24776	2.26849	0.0398143	0.316711	-4.01589	0.23095
Gm31251	predicted gene, 31251	MGI:5590410	14	54979393	54991601	1	ENSMUSG00000115610	0.594255	1.66776	2.27631	0.0392321	0.315023	-4.01621	0.229719
Zfp622	zinc finger protein 622	MGI:1289282	15	25984366	25998481	1	ENSMUSG00000052253	0.114884	4.85256	2.24038	0.0418774	0.323021	-4.01656	0.235552
Smim18	small integral membrane protein 18	MGI:1919882	8	33742112	33747770	-1	ENSMUSG00000094500	0.42761	0.023534	2.28299	0.0387405	0.313413	-4.01691	0.228545
Ltbp1	latent transforming growth factor beta binding protein 1	MGI:109151	17	75005568	75392512	1	ENSMUSG00000001870	-0.477117	2.64302	-2.27301	0.039477	0.315444	-4.01705	0.230026
Dyrk1b	dual-specificity tyrosine-(Y)-phosphorylation regulated kinase 1b	MGI:1330302	7	28179469	28187294	1	ENSMUSG00000002409	0.127103	5.41483	2.25937	0.040478	0.319642	-4.02017	0.233087
Plat	plasminogen activator, tissue	MGI:97610	8	22757727	22782844	1	ENSMUSG00000031538	-0.105378	4.29222	-2.26287	0.04014	0.317874	-4.02112	0.231798
Gm42442	predicted gene 42442	MGI:5662579	5	131697221	131698353	-1	ENSMUSG00000106557	0.234686	2.30278	2.24828	0.0413127	0.322472	-4.02117	0.235151
Tmco3	transmembrane and coiled-coil domains 3	MGI:2444946	8	13288190	13322924	1	ENSMUSG00000038497	-0.161088	4.59358	-2.24275	0.0417901	0.322937	-4.02295	0.23549
Pwwp2b	PWWP domain containing 2B	MGI:2142008	7	139248482	139269903	1	ENSMUSG00000060260	0.301854	4.78624	2.27268	0.0395016	0.315472	-4.02321	0.230046
Psapl1	prosaposin-like 1	MGI:1924193	5	36204021	36206568	1	ENSMUSG00000043430	0.30745	2.13181	2.25096	0.0411505	0.322027	-4.02385	0.234827
Cux1	cut-like homeobox 1	MGI:88568	5	136248135	136567490	-1	ENSMUSG00000029705	-0.261659	7.39271	-2.2631	0.0402208	0.318126	-4.02424	0.231982
Fndc3a	fibronectin type III domain containing 3A	MGI:1196463	14	72537946	72710003	-1	ENSMUSG00000033487	0.114306	6.11157	2.23335	0.0424613	0.324776	-4.02643	0.236831
Frg1	FSHD region gene 1	MGI:893597	8	41397459	41417074	-1	ENSMUSG00000031590	0.195407	2.87624	2.26244	0.0402186	0.318126	-4.02655	0.231982
Ndufaf6	NADH:ubiquinone oxidoreductase complex assembly factor 6	MGI:1924197	4	11051045	11076205	-1	ENSMUSG00000050323	0.453684	1.88236	2.27252	0.0395129	0.315472	-4.02692	0.230046
1700069B07Rik	RIKEN cDNA 1700069B07 gene	MGI:1923863	7	121707075	121708013	1	ENSMUSG00000053081	1.46573	-0.628701	2.19874	0.0453835	0.332511	-4.02699	0.242472
Cnn2	calponin 2	MGI:105093	10	79988584	79996062	1	ENSMUSG00000004665	-0.217217	1.46929	-2.24499	0.0415155	0.322653	-4.02754	0.235283
Rpl5	ribosomal protein L5	MGI:102854	5	107900502	107909005	1	ENSMUSG00000058558	0.0724906	6.74693	2.27414	0.0392951	0.315023	-4.02764	0.229719
Arpc1a	actin related protein 2/3 complex, subunit 1A	MGI:1928896	5	145083830	145108761	1	ENSMUSG00000029621	0.0941789	6.63142	2.26624	0.0398858	0.316801	-4.02816	0.231015
Tspan11	tetraspanin 11	MGI:1915748	6	127887589	127953977	1	ENSMUSG00000030351	-1.13838	0.914311	-2.25292	0.0409987	0.32159	-4.02823	0.234507
Ubr7	ubiquitin protein ligase E3 component n-recognin 7 (putative)	MGI:1913872	12	102757967	102777707	1	ENSMUSG00000041712	-0.108442	4.98045	-2.2685	0.0397156	0.316248	-4.0286	0.230612
Mrpl37	mitochondrial ribosomal protein L37	MGI:1926268	4	107055874	107066868	-1	ENSMUSG00000028622	0.10781	4.98304	2.27228	0.0394333	0.315224	-4.0289	0.229866
Rprd2	regulation of nuclear pre-mRNA domain containing 2	MGI:1922387	3	95760341	95818863	-1	ENSMUSG00000028106	0.0874071	6.66901	2.25708	0.040581	0.320174	-4.02908	0.233475
Flot1	flotillin 1	MGI:1100500	17	35823230	35832791	1	ENSMUSG00000059714	-0.290775	5.40598	-2.26017	0.0404432	0.319496	-4.02926	0.232981
Bdh2	3-hydroxybutyrate dehydrogenase, type 2	MGI:1917022	3	135281221	135304426	1	ENSMUSG00000028167	-0.754208	-0.879706	-2.27964	0.0389858	0.314355	-4.02926	0.229232
Gm15577	predicted gene 15577	MGI:3783025	3	156903863	156920780	-1	ENSMUSG00000086708	-0.216616	3.23355	-2.26446	0.0401182	0.317831	-4.02969	0.231767
Cers5	ceramide synthase 5	MGI:1919199	15	99734881	99772885	-1	ENSMUSG00000023021	-0.125352	4.4786	-2.27459	0.0392684	0.315023	-4.02983	0.229719
S1pr3	sphingosine-1-phosphate receptor 3	MGI:1339365	13	51408639	51422797	1	ENSMUSG00000067586	-0.213792	2.87168	-2.28048	0.0389246	0.314355	-4.03033	0.229232
Gm16228	predicted gene 16228	MGI:3801790	5	99610625	99611433	-1	ENSMUSG00000089627	0.575497	-0.206239	2.26723	0.0399094	0.316801	-4.03273	0.231015
Dirc2	disrupted in renal carcinoma 2 (human)	MGI:2387188	16	35694062	35769356	-1	ENSMUSG00000022848	-0.124354	5.58081	-2.20837	0.0445009	0.329396	-4.03351	0.2402
Xkrx	X-linked Kx blood group related, X-linked	MGI:3584011	X	134149043	134162076	-1	ENSMUSG00000031258	0.357007	1.70458	2.24423	0.0416747	0.32279	-4.03469	0.235383
Gm28929	predicted gene 28929	MGI:5579635	1	123756558	123757750	1	ENSMUSG00000101985	-0.232242	1.26393	-2.24948	0.0411658	0.322027	-4.03479	0.234827
Daam1	dishevelled associated activator of morphogenesis 1	MGI:1914596	12	71831078	71992333	1	ENSMUSG00000034574	-0.09362	6.29639	-2.25745	0.0405523	0.320099	-4.03625	0.23342
Gm6013	predicted gene 6013	MGI:3648988	8	95674696	95675394	-1	ENSMUSG00000110701	0.447123	-1.11168	2.24674	0.041379	0.322472	-4.0376	0.235151
Gm43696	predicted gene 43696	MGI:5663833	3	104470660	104476730	-1	ENSMUSG00000105304	-0.170596	3.11776	-2.24443	0.0415589	0.322696	-4.03886	0.235314
Haus3	HAUS augmin-like complex, subunit 3	MGI:2387633	5	34153880	34169527	-1	ENSMUSG00000079555	-0.214901	2.38961	-2.23416	0.0423845	0.324776	-4.03919	0.236831
Gm48335	predicted gene, 48335	MGI:6097794	10	30740152	30743962	-1	ENSMUSG00000110894	-0.231593	1.95199	-2.23559	0.0422611	0.324263	-4.04112	0.236457
Rpn1	ribophorin I	MGI:98084	6	88084482	88105304	1	ENSMUSG00000030062	0.128164	5.96788	2.27385	0.0394143	0.315202	-4.04136	0.229849
Gm9625	predicted gene 9625	MGI:3780033	13	67810246	67811200	1	ENSMUSG00000097906	0.217612	1.6766	2.24076	0.0418473	0.323021	-4.04188	0.235552
Polr3gl	polymerase (RNA) III (DNA directed) polypeptide G like	MGI:1917120	3	96577872	96594181	-1	ENSMUSG00000028104	-0.284623	2.3577	-2.24797	0.0413825	0.322472	-4.04204	0.235151
Snrpf	small nuclear ribonucleoprotein polypeptide F	MGI:1917128	10	93583029	93589706	-1	ENSMUSG00000020018	0.17934	3.09264	2.2095	0.0443778	0.329396	-4.04237	0.2402
Rab18	RAB18, member RAS oncogene family	MGI:102790	18	6765205	6790231	1	ENSMUSG00000073639	-0.152523	5.98773	-2.25381	0.04093	0.321388	-4.04287	0.234361
Ivns1abp	influenza virus NS1A binding protein	MGI:2152389	1	151344477	151364422	1	ENSMUSG00000023150	0.239632	8.11523	2.2677	0.039874	0.316801	-4.04609	0.231015
Mob2	MOB kinase activator 2	MGI:1919891	7	142008535	142061065	-1	ENSMUSG00000025147	-0.138667	4.27055	-2.22916	0.0427808	0.325271	-4.04743	0.237192
Gtf2h2	general transcription factor II H, polypeptide 2	MGI:1345669	13	100460218	100492579	-1	ENSMUSG00000021639	0.152925	3.86516	2.19478	0.045618	0.333084	-4.04772	0.242889
Raph1	Ras association (RalGDS/AF-6) and pleckstrin homology domains 1	MGI:1924550	1	60482292	60567104	-1	ENSMUSG00000026014	-0.330305	6.66879	-2.25639	0.0407324	0.32087	-4.04804	0.233983
Bcas1	breast carcinoma amplified sequence 1	MGI:1924210	2	170346991	170427845	-1	ENSMUSG00000013523	0.192252	7.06057	2.21728	0.043836	0.328442	-4.04848	0.239504
Gm47054	predicted gene, 47054	MGI:6095762	10	36611900	36614074	-1	ENSMUSG00000111231	0.568483	-0.176828	2.25544	0.0408047	0.321051	-4.0487	0.234114
Mcm3ap	minichromosome maintenance complex component 3 associated protein	MGI:1930089	10	76468927	76515857	1	ENSMUSG00000001150	0.132652	6.32912	2.24435	0.041665	0.32279	-4.04888	0.235383
2700038G22Rik	RIKEN cDNA 2700038G22 gene	MGI:1914444	5	23850597	23855038	1	ENSMUSG00000097180	0.611001	0.0939809	2.19303	0.0458706	0.333349	-4.04979	0.243083
Tmem25	transmembrane protein 25	MGI:1918937	9	44793769	44799307	-1	ENSMUSG00000002032	-0.515154	4.50041	-2.24866	0.0413285	0.322472	-4.0499	0.235151
Slc35b4	solute carrier family 35, member B4	MGI:1931249	6	34153380	34177111	-1	ENSMUSG00000018999	0.0915007	6.29326	2.23596	0.0422271	0.324222	-4.05018	0.236427
Mogs	mannosyl-oligosaccharide glucosidase	MGI:1929872	6	83115496	83118898	1	ENSMUSG00000030036	0.187169	4.21063	2.25501	0.0408379	0.321053	-4.05049	0.234116
Gm48004	predicted gene, 48004	MGI:6097306	14	29081302	29083805	1	ENSMUSG00000114595	0.399573	1.73744	2.24815	0.0413681	0.322472	-4.05085	0.235151
Sfxn3	sideroflexin 3	MGI:2137679	19	45047576	45056383	1	ENSMUSG00000025212	0.117281	6.56737	2.26805	0.0398475	0.316801	-4.05105	0.231015
Rpa1	replication protein A1	MGI:1915525	11	75298166	75348324	-1	ENSMUSG00000000751	-0.210276	4.83757	-2.24659	0.04149	0.322653	-4.05182	0.235283
Arr3	arrestin 3, retinal	MGI:2159617	X	100605497	100618493	1	ENSMUSG00000060890	-0.364638	-0.721781	-2.22513	0.043095	0.325873	-4.05218	0.237631
Gm17907	predicted gene, 17907	MGI:5010092	7	55902602	55903311	-1	ENSMUSG00000092526	0.318151	0.0562966	2.21438	0.0439737	0.328984	-4.05433	0.239899
Camk4	calcium/calmodulin-dependent protein kinase IV	MGI:88258	18	32939041	33195767	1	ENSMUSG00000038128	0.149021	9.07946	2.23927	0.0420643	0.323991	-4.05615	0.236259
Gm37897	predicted gene, 37897	MGI:5611125	3	76546691	76550251	1	ENSMUSG00000103920	0.451251	0.102232	2.26516	0.0400653	0.317598	-4.05632	0.231597
Gm26531	predicted gene, 26531	MGI:5477025	12	85962598	85979021	-1	ENSMUSG00000097902	-0.335763	0.454412	-2.22187	0.043374	0.327008	-4.05804	0.238459
Fgf13	fibroblast growth factor 13	MGI:109178	X	59062145	59568071	-1	ENSMUSG00000031137	-0.169786	5.96798	-2.25145	0.0411125	0.321913	-4.05877	0.234743
Rps6ka3	ribosomal protein S6 kinase polypeptide 3	MGI:104557	X	159210307	159368244	1	ENSMUSG00000031309	0.202056	6.62727	2.2522	0.0410547	0.32159	-4.05909	0.234507
Pcdhgc4	protocadherin gamma subfamily C, 4	MGI:1935203	18	37815079	37841873	1	ENSMUSG00000023036	-0.364905	5.77255	-2.24369	0.0417166	0.32279	-4.05971	0.235383
Dleu7	deleted in lymphocytic leukemia, 7	MGI:2447771	14	62276231	62293047	-1	ENSMUSG00000048281	-0.402026	0.656625	-2.2493	0.0412788	0.322472	-4.05976	0.235151
Agpat3	1-acylglycerol-3-phosphate O-acyltransferase 3	MGI:1336186	10	78269178	78352489	-1	ENSMUSG00000001211	0.0957117	7.60884	2.20872	0.0444423	0.329396	-4.0601	0.2402
Vip	vasoactive intestinal polypeptide	MGI:98933	10	5639218	5647617	1	ENSMUSG00000019772	-0.788742	2.36459	-2.23887	0.0420963	0.324019	-4.06163	0.236279
Abca8a	ATP-binding cassette, sub-family A (ABC1), member 8a	MGI:2386846	11	110025634	110095978	-1	ENSMUSG00000041828	-0.283353	3.95711	-2.25053	0.0411836	0.322027	-4.06251	0.234827
Naa16	N(alpha)-acetyltransferase 16, NatA auxiliary subunit	MGI:1914147	14	79325269	79390778	-1	ENSMUSG00000022020	0.301592	4.03938	2.22475	0.0432263	0.326273	-4.06254	0.237923
Zeb1	zinc finger E-box binding homeobox 1	MGI:1344313	18	5591860	5775467	1	ENSMUSG00000024238	0.250599	6.85653	2.23217	0.0426294	0.324953	-4.06306	0.23696
Zfp12	zinc finger protein 12	MGI:99157	5	143235163	143248834	1	ENSMUSG00000029587	0.0997266	4.92255	2.21166	0.0441981	0.329396	-4.06361	0.2402
D3Ertd254e	DNA segment, Chr 3, ERATO Doi 254, expressed	MGI:1098769	3	36151017	36170342	1	ENSMUSG00000033883	-0.116685	5.25592	-2.23235	0.0425292	0.324913	-4.06435	0.236931
1110065P20Rik	RIKEN cDNA 1110065P20 gene	MGI:1916170	4	124849080	124851196	-1	ENSMUSG00000078570	0.138156	3.8867	2.22763	0.0428934	0.325271	-4.06452	0.237192
Hist1h1c	histone cluster 1, H1c	MGI:1931526	13	23738808	23740367	1	ENSMUSG00000036181	0.157763	5.678	2.2205	0.0435722	0.32789	-4.06453	0.239102
Elovl6	ELOVL family member 6, elongation of long chain fatty acids (yeast)	MGI:2156528	3	129532355	129638495	1	ENSMUSG00000041220	-0.0961209	5.52749	-2.25668	0.0406111	0.320174	-4.06607	0.233475
B230334C09Rik	RIKEN cDNA B230334C09 gene	MGI:2442224	3	158067186	158076112	-1	ENSMUSG00000104597	0.149233	8.54302	2.24037	0.0419778	0.32349	-4.06625	0.235893
Prcd	photoreceptor disc component	MGI:3649529	11	116653534	116668389	1	ENSMUSG00000075410	0.232233	0.537931	2.22464	0.0431348	0.325962	-4.06685	0.237696
Klhl21	kelch-like 21	MGI:1919288	4	152008803	152017680	1	ENSMUSG00000073700	0.122298	4.01968	2.19266	0.0457991	0.333349	-4.06695	0.243083
Fndc1	fibronectin type III domain containing 1	MGI:1915905	17	7738569	7827302	-1	ENSMUSG00000071984	0.36403	4.59131	2.24139	0.0418976	0.323021	-4.06758	0.235552
Purg	purine-rich element binding protein G	MGI:1922279	8	33386325	33417467	1	ENSMUSG00000049184	-0.137797	4.99252	-2.24363	0.0417214	0.32279	-4.06786	0.235383
St7	suppression of tumorigenicity 7	MGI:1927450	6	17692933	17943025	1	ENSMUSG00000029534	0.166923	4.42231	2.25567	0.0407876	0.321046	-4.06843	0.234111
Gm15911	predicted gene 15911	MGI:3802139	13	55602182	55604783	-1	ENSMUSG00000086506	-0.516359	-1.12895	-2.2539	0.0409079	0.321344	-4.06959	0.234328
Laptm4a	lysosomal-associated protein transmembrane 4A	MGI:108017	12	8921664	8938742	1	ENSMUSG00000020585	-0.13897	6.34137	-2.25676	0.0407038	0.320775	-4.07054	0.233914
Smyd1	SET and MYND domain containing 1	MGI:104790	6	71213940	71322233	-1	ENSMUSG00000055027	-1.07491	-0.419284	-2.23471	0.0424259	0.324776	-4.07089	0.236831
Gm26751	predicted gene, 26751	MGI:5477245	14	55864311	55874735	-1	ENSMUSG00000097542	-0.327552	1.65936	-2.21145	0.0443173	0.329396	-4.07093	0.2402
Gm37809	predicted gene, 37809	MGI:5611037	1	160913472	160914402	1	ENSMUSG00000103846	0.521975	-0.175648	2.22689	0.043053	0.325848	-4.07164	0.237613
Abcd2	ATP-binding cassette, sub-family D (ALD), member 2	MGI:1349467	15	91145871	91191799	-1	ENSMUSG00000055782	-0.196764	5.23279	-2.23852	0.0421239	0.324103	-4.07259	0.23634
Cenps	centromere protein S	MGI:1917178	4	149127121	149137629	-1	ENSMUSG00000073705	0.259854	0.469674	2.20145	0.0450523	0.331244	-4.0735	0.241548
Trdmt1	tRNA aspartic acid methyltransferase 1	MGI:1274787	2	13509014	13544668	-1	ENSMUSG00000026723	0.233118	2.30542	2.24277	0.0417737	0.322937	-4.07354	0.23549
Cipc	CLOCK interacting protein, circadian	MGI:1919185	12	86947043	86965362	1	ENSMUSG00000034157	0.115	6.8347	2.21405	0.0440703	0.329396	-4.07375	0.2402
Lysmd1	LysM, putative peptidoglycan-binding, domain containing 1	MGI:1919409	3	95134088	95139518	1	ENSMUSG00000053769	0.120544	3.6781	2.19212	0.0458454	0.333349	-4.07486	0.243083
Gm12333	predicted gene 12333	MGI:3652064	11	75036476	75039348	-1	ENSMUSG00000085765	0.32756	0.290553	2.25352	0.0408789	0.321245	-4.07528	0.234256
Gm10822	predicted gene 10822	MGI:3641955	2	73892996	73900850	1	ENSMUSG00000097377	-0.464664	-0.111286	-2.24569	0.0415602	0.322696	-4.07627	0.235314
Lpl	lipoprotein lipase	MGI:96820	8	68880491	68907448	1	ENSMUSG00000015568	0.364404	5.99245	2.23706	0.0422392	0.324222	-4.07628	0.236427
Gm36931	predicted gene, 36931	MGI:5610159	17	51766643	51771443	-1	ENSMUSG00000103779	-0.572322	1.6566	-2.23108	0.0427165	0.325196	-4.07653	0.237137
Eef1e1	eukaryotic translation elongation factor 1 epsilon 1	MGI:1913393	13	38644207	38659058	-1	ENSMUSG00000001707	-0.3136	3.27353	-2.24907	0.0412969	0.322472	-4.07703	0.235151
Gm49307	predicted gene, 49307	MGI:6118808	14	48196760	48198030	1	ENSMUSG00000115555	0.358408	0.825095	2.2041	0.0449312	0.330689	-4.07708	0.241143
Shisa3	shisa family member 3	MGI:3041225	5	67607882	67623552	1	ENSMUSG00000050010	-0.367896	0.800771	-2.25245	0.0410355	0.32159	-4.0776	0.234507
Sap18b	Sin3-associated polypeptide 18B	MGI:3704317	8	95825346	95826134	1	ENSMUSG00000061104	-0.363368	0.850643	-2.24443	0.0416587	0.32279	-4.07775	0.235383
Rep15	RAB15 effector protein	MGI:1913782	6	147032584	147034245	1	ENSMUSG00000040121	-0.528622	-1.58604	-2.18226	0.0466981	0.336451	-4.07793	0.245345
Fam49b	family with sequence similarity 49, member B	MGI:1923520	15	63929097	64060478	-1	ENSMUSG00000022378	0.108797	7.17537	2.23676	0.0422312	0.324222	-4.07802	0.236427
Fabp5	fatty acid binding protein 5, epidermal	MGI:101790	3	10012548	10016607	1	ENSMUSG00000027533	-0.134375	5.01326	-2.22851	0.0429081	0.325271	-4.08089	0.237192
Zfp445	zinc finger protein 445	MGI:2143340	9	122844529	122866006	-1	ENSMUSG00000047036	-0.0777478	7.71274	-2.24522	0.0414977	0.322653	-4.081	0.235283
Gm43776	predicted gene 43776	MGI:5663913	5	27195955	27198868	1	ENSMUSG00000105946	0.39044	2.84691	2.23549	0.042364	0.324776	-4.08139	0.236831
Oscp1	organic solute carrier partner 1	MGI:1916308	4	126058565	126092195	1	ENSMUSG00000042616	-0.266708	4.77121	-2.23782	0.0421789	0.324222	-4.0821	0.236427
3100002H09Rik	RIKEN cDNA 3100002H09 gene	MGI:1917499	4	124609931	124610803	-1	ENSMUSG00000051219	0.651375	0.16653	2.23207	0.042637	0.324953	-4.08301	0.23696
Tbx18	T-box18	MGI:1923615	9	87702800	87731260	-1	ENSMUSG00000032419	-0.528673	0.685288	-2.22667	0.0430714	0.325861	-4.08355	0.237622
Prr16	proline rich 16	MGI:1918623	18	51117898	51304641	1	ENSMUSG00000073565	-0.449388	2.81324	-2.2382	0.0421491	0.324168	-4.0838	0.236388
Zfp264	zinc finger protein 264	MGI:2151059	7	6977246	6991087	1	ENSMUSG00000109176	-0.911	0.848484	-2.24857	0.0413354	0.322472	-4.08438	0.235151
Pgls	6-phosphogluconolactonase	MGI:1913421	8	71592176	71601092	1	ENSMUSG00000031807	0.209097	3.41912	2.23912	0.0420761	0.323991	-4.08524	0.236259
Mest	mesoderm specific transcript	MGI:96968	6	30723547	30748465	1	ENSMUSG00000051855	-0.209868	5.88862	-2.24775	0.0413993	0.322475	-4.08553	0.235153
Gm26691	predicted gene, 26691	MGI:5477185	3	133830668	134240641	-1	ENSMUSG00000097911	0.363392	3.18591	2.23709	0.0422372	0.324222	-4.08676	0.236427
Car15	carbonic anhydrase 15	MGI:1931324	16	17835276	17838364	-1	ENSMUSG00000090236	-0.405424	1.18949	-2.24618	0.0415216	0.322653	-4.08752	0.235283
Fgl2	fibrinogen-like protein 2	MGI:103266	5	21372642	21378374	1	ENSMUSG00000039899	-0.494779	0.117036	-2.23472	0.0424256	0.324776	-4.08758	0.236831
Gm44510	predicted gene 44510	MGI:5753086	7	56012948	56017479	-1	ENSMUSG00000108443	0.204369	3.78837	2.22867	0.04291	0.325271	-4.08776	0.237192
Alcam	activated leukocyte cell adhesion molecule	MGI:1313266	16	52248996	52454074	-1	ENSMUSG00000022636	0.257825	8.06974	2.22752	0.0430026	0.325847	-4.08837	0.237612
Polr1e	polymerase (RNA) I polypeptide E	MGI:1929022	4	45018583	45036565	1	ENSMUSG00000028318	-0.220845	1.96832	-2.20138	0.0450577	0.331244	-4.08881	0.241548
Sp4	trans-acting transcription factor 4	MGI:107595	12	118234933	118301440	-1	ENSMUSG00000025323	0.159529	5.41384	2.21184	0.044285	0.329396	-4.08892	0.2402
A330094K24Rik	RIKEN cDNA A330094K24 gene	MGI:1924343	18	77729681	77733470	-1	ENSMUSG00000097666	0.57466	-1.21063	2.22873	0.0429046	0.325271	-4.08918	0.237192
Tuba1b	tubulin, alpha 1B	MGI:107804	15	98931425	98934565	-1	ENSMUSG00000023004	-0.258163	7.6431	-2.22046	0.0435752	0.32789	-4.08924	0.239102
Kcna5	potassium voltage-gated channel, shaker-related subfamily, member 5	MGI:96662	6	126532551	126535412	-1	ENSMUSG00000045534	0.393012	3.61179	2.21239	0.0442392	0.329396	-4.08939	0.2402
Gm45517	predicted gene 45517	MGI:5791353	8	63198972	63201439	1	ENSMUSG00000109622	0.551554	2.02402	2.23252	0.0426009	0.324953	-4.0894	0.23696
Cracr2a	calcium release activated channel regulator 2A	MGI:2685919	6	127561338	127674248	1	ENSMUSG00000061414	-0.55558	1.80695	-2.23189	0.0426512	0.324953	-4.08968	0.23696
Ntrk1	neurotrophic tyrosine kinase, receptor, type 1	MGI:97383	3	87778244	87795162	-1	ENSMUSG00000028072	0.504305	2.01887	2.21705	0.0438548	0.328442	-4.09017	0.239504
Rflna	refilin A	MGI:1920371	5	125003221	125012547	1	ENSMUSG00000037962	-0.635096	-0.0738275	-2.24395	0.0416966	0.32279	-4.09038	0.235383
Tmcc3os	transmembrane and coiled coil domains 3, opposite strand	MGI:3801736	10	94567828	94612084	-1	ENSMUSG00000086269	0.296496	1.45258	2.18408	0.0466071	0.336135	-4.09113	0.245114
Gm34121	predicted gene, 34121	MGI:5593280	7	56038866	56049974	-1	ENSMUSG00000108659	0.703312	-1.27145	2.24401	0.0416914	0.32279	-4.09207	0.235383
Plcb2	phospholipase C, beta 2	MGI:107465	2	118707517	118728438	-1	ENSMUSG00000040061	0.369654	1.9147	2.22181	0.0434658	0.327436	-4.09276	0.238771
Adm	adrenomedullin	MGI:108058	7	110627661	110629820	1	ENSMUSG00000030790	-0.834713	-0.735763	-2.24323	0.0417527	0.322904	-4.0931	0.235466
Bend6	BEN domain containing 6	MGI:2444572	1	33852052	33907816	-1	ENSMUSG00000042182	-0.271506	6.09051	-2.22623	0.0431064	0.325873	-4.09371	0.237631
Pfn1	profilin 1	MGI:97549	11	70651850	70654644	-1	ENSMUSG00000018293	0.127368	5.89045	2.24183	0.0418624	0.323021	-4.09371	0.235552
Gm715	predicted gene 715	MGI:2685561	X	60548019	60548849	1	ENSMUSG00000082226	0.285002	0.61334	2.19878	0.045278	0.332408	-4.09444	0.242396
Dut	deoxyuridine triphosphatase	MGI:1346051	2	125247190	125258608	1	ENSMUSG00000027203	0.175206	3.71318	2.24135	0.0419005	0.323021	-4.09448	0.235552
Nsmf	NMDA receptor synaptonuclear signaling and neuronal migration factor	MGI:1861755	2	25054355	25062881	1	ENSMUSG00000006476	-0.124901	7.66641	-2.21178	0.0442895	0.329396	-4.09448	0.2402
S100a11	S100 calcium binding protein A11	MGI:1338798	3	93520488	93526287	1	ENSMUSG00000027907	-0.599626	-0.0103354	-2.24224	0.0418303	0.323021	-4.09507	0.235552
Ywhaq	tyrosine 3-monooxygenase/tryptophan 5-monooxygenase activation protein theta	MGI:891963	12	21390071	21417637	-1	ENSMUSG00000076432	-0.0764933	7.49629	-2.18141	0.0467731	0.336618	-4.0951	0.245466
Col4a5	collagen, type IV, alpha 5	MGI:88456	X	141475385	141689234	1	ENSMUSG00000031274	-0.417406	1.83153	-2.22448	0.0432482	0.326312	-4.09729	0.237951
Utrn	utrophin	MGI:104631	10	12382188	12869365	-1	ENSMUSG00000019820	0.116806	7.48268	2.22011	0.0436039	0.32798	-4.09754	0.239167
Srrm3	serine/arginine repetitive matrix 3	MGI:1920309	5	135806890	135874772	1	ENSMUSG00000039860	0.0920917	5.79914	2.18582	0.0463889	0.335338	-4.09815	0.244533
Srgap3	SLIT-ROBO Rho GTPase activating protein 3	MGI:2152938	6	112717971	112947266	-1	ENSMUSG00000030257	-0.125466	8.50118	-2.23108	0.0427161	0.325196	-4.09927	0.237137
Gm49322	predicted gene, 49322	MGI:6121503	10	80606021	80615784	1	ENSMUSG00000035370	-0.301861	2.61549	-2.23439	0.0424514	0.324776	-4.09942	0.236831
Gm45853	predicted gene 45853	MGI:5804968	8	95480453	95483623	-1	ENSMUSG00000110635	0.213705	2.98512	2.19937	0.0453304	0.332438	-4.09971	0.242418
Wrb	tryptophan rich basic protein	MGI:2136882	16	96145407	96157852	1	ENSMUSG00000023147	0.129446	5.52273	2.19775	0.0454522	0.332639	-4.09995	0.242565
Kcnt1	potassium channel, subfamily T, member 1	MGI:1924627	2	25863734	25918273	1	ENSMUSG00000058740	0.143913	7.84381	2.22892	0.0428897	0.325271	-4.10061	0.237192
Dscr3	DSCR3 arrestin fold containing	MGI:1206040	16	94497783	94526830	-1	ENSMUSG00000022898	-0.0987517	3.94762	-2.16735	0.0480166	0.338934	-4.10072	0.247155
Isyna1	myo-inositol 1-phosphate synthase A1	MGI:1919030	8	70594373	70597290	1	ENSMUSG00000019139	0.21706	4.68886	2.22162	0.0434811	0.327436	-4.10087	0.238771
Gm43415	predicted gene 43415	MGI:5663552	5	74060038	74060787	1	ENSMUSG00000106973	0.403459	-0.374255	2.20807	0.0445241	0.329396	-4.10146	0.2402
Drd1	dopamine receptor D1	MGI:99578	13	54051183	54055705	-1	ENSMUSG00000021478	0.477002	7.52908	2.21694	0.043864	0.328442	-4.10227	0.239504
P3h2	prolyl 3-hydroxylase 2	MGI:2146663	16	25959288	26105784	-1	ENSMUSG00000038168	-0.449707	0.892533	-2.23027	0.0427814	0.325271	-4.10232	0.237192
Syp	synaptophysin	MGI:98467	X	7638471	7653256	1	ENSMUSG00000031144	-0.215364	9.13953	-2.19331	0.0458464	0.333349	-4.10366	0.243083
Pxdn	peroxidasin	MGI:1916925	12	29937608	30017658	1	ENSMUSG00000020674	0.202158	6.52678	2.18169	0.0468518	0.336811	-4.10418	0.245607
Eif3k	eukaryotic translation initiation factor 3, subunit K	MGI:1921080	7	28971372	28981864	-1	ENSMUSG00000053565	0.0837246	5.15833	2.22803	0.0428612	0.325271	-4.10479	0.237192
Fads3	fatty acid desaturase 3	MGI:1928740	19	10041548	10059671	1	ENSMUSG00000024664	-0.260472	3.88621	-2.21969	0.0436385	0.328114	-4.10479	0.239265
Prrc2a	proline-rich coiled-coil 2A	MGI:1915467	17	35149076	35164897	-1	ENSMUSG00000024393	0.104498	8.98634	2.2171	0.0438106	0.328442	-4.10487	0.239504
Gm43187	predicted gene 43187	MGI:5663324	5	132490343	132492739	-1	ENSMUSG00000105624	0.246134	3.92947	2.21684	0.0438718	0.328442	-4.10488	0.239504
Siah3	siah E3 ubiquitin protein ligase family member 3	MGI:2685758	14	75455982	75529708	1	ENSMUSG00000091722	-0.30478	2.37477	-2.19298	0.0458742	0.333349	-4.10492	0.243083
Gm14410	predicted gene 14410	MGI:3709158	2	177183453	177206421	-1	ENSMUSG00000078870	-0.109211	3.81927	-2.18966	0.0460571	0.333931	-4.10597	0.243507
Osgepl1	O-sialoglycoprotein endopeptidase-like 1	MGI:1919335	1	53313624	53326343	1	ENSMUSG00000026096	-0.159721	4.03261	-2.22302	0.0433673	0.327008	-4.10619	0.238459
Epor	erythropoietin receptor	MGI:95408	9	21958897	21963506	-1	ENSMUSG00000006235	0.135695	3.07538	2.18367	0.0465757	0.336066	-4.10662	0.245064
Dpf1	D4, zinc and double PHD fingers family 1	MGI:1352748	7	29303951	29318243	1	ENSMUSG00000030584	0.207777	5.41222	2.21758	0.0438111	0.328442	-4.10679	0.239504
Fcer1g	Fc receptor, IgE, high affinity I, gamma polypeptide	MGI:95496	1	171229572	171234365	-1	ENSMUSG00000058715	0.470591	-0.223165	2.21761	0.0438092	0.328442	-4.10698	0.239504
Atp1b2	ATPase, Na+/K+ transporting, beta 2 polypeptide	MGI:88109	11	69599736	69605942	-1	ENSMUSG00000041329	-0.151469	7.85614	-2.20984	0.044451	0.329396	-4.10699	0.2402
Ppp1r32	protein phosphatase 1, regulatory subunit 32	MGI:1915002	19	10474257	10482897	-1	ENSMUSG00000035179	-0.397157	0.0230541	-2.18891	0.0461793	0.334141	-4.10711	0.24366
Pced1a	PC-esterase domain containing 1A	MGI:2442177	2	130417247	130424701	-1	ENSMUSG00000037773	-0.134911	4.56569	-2.23499	0.0423851	0.324776	-4.10711	0.236831
A930024E05Rik	RIKEN cDNA A930024E05 gene	MGI:1924414	5	122989354	122998345	1	ENSMUSG00000056735	-0.486732	-0.652407	-2.23384	0.0424957	0.324862	-4.10783	0.236894
Rspo3	R-spondin 3	MGI:1920030	10	29452416	29535867	-1	ENSMUSG00000019880	-0.462651	2.2893	-2.21361	0.0441387	0.329396	-4.10853	0.2402
Grm2	glutamate receptor, metabotropic 2	MGI:1351339	9	106643095	106656082	-1	ENSMUSG00000023192	-0.730881	4.33574	-2.20641	0.0447374	0.33001	-4.10861	0.240648
Rpsa	ribosomal protein SA	MGI:105381	9	120127689	120132369	1	ENSMUSG00000032518	0.0983186	7.61123	2.22397	0.043216	0.326273	-4.10872	0.237923
Gm16128	predicted gene 16128	MGI:3801948	10	62935698	62936323	1	ENSMUSG00000080971	0.404874	-1.30075	2.22365	0.0432151	0.326273	-4.1089	0.237923
Ryr3	ryanodine receptor 3	MGI:99684	2	112631355	113217096	-1	ENSMUSG00000057378	0.4462	8.23417	2.21909	0.0436874	0.328236	-4.10935	0.239354
Cenpm	centromere protein M	MGI:1913820	15	82233779	82244748	-1	ENSMUSG00000068101	-0.79396	-0.631981	-2.23371	0.042506	0.324862	-4.10941	0.236894
Rab6a	RAB6A, member RAS oncogene family	MGI:894313	7	100607410	100641268	1	ENSMUSG00000030704	-0.186609	7.79832	-2.18521	0.0465452	0.33597	-4.10972	0.244994
Tcn2	transcobalamin 2	MGI:98534	11	3917192	3932159	-1	ENSMUSG00000020432	-0.268563	3.18275	-2.23209	0.0426353	0.324953	-4.11013	0.23696
Gm10093	predicted pseudogene 10093	MGI:3704479	17	78491582	78493025	1	ENSMUSG00000061062	-0.426578	-0.928061	-2.22587	0.0430397	0.325848	-4.11015	0.237613
Stx16	syntaxin 16	MGI:1923396	2	174076308	174099771	1	ENSMUSG00000027522	0.09249	5.99915	2.22818	0.0428489	0.325271	-4.11041	0.237192
Gm7278	predicted gene 7278	MGI:3645261	1	152729159	152730559	-1	ENSMUSG00000080950	0.279707	0.762343	2.19558	0.0455497	0.332756	-4.11109	0.24265
C87436	expressed sequence C87436	MGI:2141787	6	86438374	86473500	1	ENSMUSG00000046679	-0.122144	3.78436	-2.17253	0.0475544	0.338159	-4.11204	0.24659
Gm37181	predicted gene, 37181	MGI:5610409	1	66690630	66692356	-1	ENSMUSG00000103375	-0.183307	2.16487	-2.19782	0.0453591	0.332457	-4.1134	0.242432
2310001H17Rik	RIKEN cDNA 2310001H17 gene	MGI:1923682	6	129208412	129238725	-1	ENSMUSG00000097354	-0.96258	-0.698385	-2.21908	0.0436885	0.328236	-4.11425	0.239354
Zfp426	zinc finger protein 426	MGI:1920248	9	20468549	20492746	-1	ENSMUSG00000059475	0.0980898	4.17678	2.22854	0.0428201	0.325271	-4.11439	0.237192
Hfe	hemochromatosis	MGI:109191	13	23702034	23710854	-1	ENSMUSG00000006611	-0.775233	0.325875	-2.2223	0.0434258	0.327272	-4.11519	0.238651
Gtf2h1	general transcription factor II H, polypeptide 1	MGI:1277216	7	46796103	46823800	1	ENSMUSG00000006599	0.089461	4.52953	2.20596	0.0446726	0.32977	-4.11525	0.240473
Uhrf1bp1	UHRF1 (ICBP90) binding protein 1	MGI:3041238	17	27856441	27900041	1	ENSMUSG00000039512	-0.148744	5.04068	-2.20736	0.0446578	0.32977	-4.11532	0.240473
Gm17984	predicted gene, 17984	MGI:5010169	7	56804605	56805463	-1	ENSMUSG00000108647	0.385915	-0.254277	2.19868	0.0453012	0.332408	-4.11538	0.242396
Scml4	Scm polycomb group protein like 4	MGI:2446140	10	42860370	42960780	1	ENSMUSG00000044770	-0.626441	1.07161	-2.2289	0.0428914	0.325271	-4.11754	0.237192
Gm43168	predicted gene 43168	MGI:5663305	6	33433008	33434619	1	ENSMUSG00000107358	0.371788	0.322113	2.20568	0.0447829	0.330204	-4.11832	0.240789
Ndst1	N-deacetylase/N-sulfotransferase (heparan glucosaminyl) 1	MGI:104719	18	60685978	60713389	-1	ENSMUSG00000054008	0.104992	7.00829	2.20793	0.0445528	0.329396	-4.11933	0.2402
Mettl26	methyltransferase like 26	MGI:1915597	17	25875464	25886007	1	ENSMUSG00000025731	-0.289743	2.76314	-2.20968	0.0444646	0.329396	-4.11939	0.2402
Nrep	neuronal regeneration related protein	MGI:99444	18	33437019	33464029	-1	ENSMUSG00000042834	-0.24109	5.19889	-2.22713	0.0430338	0.325848	-4.11974	0.237613
Tbc1d20	TBC1 domain family, member 20	MGI:1914481	2	152293828	152313996	1	ENSMUSG00000027465	0.151522	5.92908	2.21071	0.0443783	0.329396	-4.12002	0.2402
Gm9962	predicted gene 9962	MGI:3642695	7	57387272	57409941	1	ENSMUSG00000055048	0.350898	0.501786	2.21038	0.0443887	0.329396	-4.12004	0.2402
Lrrtm3	leucine rich repeat transmembrane neuronal 3	MGI:2389177	10	63928472	64090277	-1	ENSMUSG00000042846	0.233123	6.3364	2.21003	0.0444354	0.329396	-4.12127	0.2402
Gm6525	predicted pseudogene 6525	MGI:3648757	3	84174104	84175132	1	ENSMUSG00000104043	-0.343817	0.903461	-2.20877	0.0445402	0.329396	-4.12257	0.2402
Ndc1	NDC1 transmembrane nucleoporin	MGI:1920037	4	107367784	107416346	1	ENSMUSG00000028614	-0.14346	4.02003	-2.216	0.0438844	0.328442	-4.12353	0.239504
Cyp4x1os	cytochrome P450, family 4, subfamily x, polypeptide 1, opposite strand	MGI:3649427	4	115133832	115137864	1	ENSMUSG00000086896	-0.522974	-1.54926	-2.20611	0.0446879	0.32977	-4.12362	0.240473
Lgals3bp	lectin, galactoside-binding, soluble, 3 binding protein	MGI:99554	11	118392751	118402092	-1	ENSMUSG00000033880	-0.423429	2.5856	-2.21537	0.0439934	0.329005	-4.12377	0.239915
Gm37679	predicted gene, 37679	MGI:5610907	1	158485032	158554299	-1	ENSMUSG00000103971	0.338141	-0.429679	2.20102	0.0450879	0.331341	-4.12422	0.241619
Gm48804	predicted gene, 48804	MGI:6098514	10	121829018	121832058	-1	ENSMUSG00000112596	0.382495	3.41665	2.20821	0.0445865	0.329396	-4.12447	0.2402
Insm1	insulinoma-associated 1	MGI:1859980	2	146221921	146225020	1	ENSMUSG00000068154	0.299308	2.9153	2.19926	0.0453394	0.332438	-4.1248	0.242418
Cyren	cell cycle regulator of NHEJ	MGI:1925662	6	34871771	34878060	-1	ENSMUSG00000046806	-0.268097	1.58252	-2.19305	0.0458253	0.333349	-4.12481	0.243083
Cdk5	cyclin-dependent kinase 5	MGI:101765	5	24418241	24423530	-1	ENSMUSG00000028969	-0.0809415	5.37112	-2.14185	0.0503503	0.346374	-4.12591	0.252581
Dcbld1	discoidin, CUB and LCCL domain containing 1	MGI:1913936	10	52233619	52321378	1	ENSMUSG00000019891	0.194997	3.67327	2.19492	0.0457084	0.333262	-4.12656	0.24302
Kctd8	potassium channel tetramerisation domain containing 8	MGI:2443804	5	69109285	69341679	-1	ENSMUSG00000037653	0.368846	4.30208	2.20443	0.0449033	0.330689	-4.12765	0.241143
AI464131	expressed sequence AI464131	MGI:2140300	4	41495604	41503076	-1	ENSMUSG00000046312	-0.138545	4.5945	-2.20991	0.0444297	0.329396	-4.12766	0.2402
Gm19963	predicted gene, 19963	MGI:5012148	7	119742856	119744110	-1	ENSMUSG00000109404	0.483157	0.0853085	2.20417	0.0449251	0.330689	-4.12777	0.241143
Prrc2c	proline-rich coiled-coil 2C	MGI:1913754	1	162670725	162740556	-1	ENSMUSG00000040225	0.0993245	8.65602	2.20866	0.0444852	0.329396	-4.1279	0.2402
Cox10	heme A:farnesyltransferase cytochrome c oxidase assembly factor 10	MGI:1917633	11	63962627	64079468	-1	ENSMUSG00000042148	-0.155347	4.11518	-2.18253	0.0467583	0.336618	-4.1283	0.245466
Gemin7	gem nuclear organelle associated protein 7	MGI:1916981	7	19564946	19577595	-1	ENSMUSG00000044709	-0.343774	2.41423	-2.20569	0.0447975	0.330204	-4.12905	0.240789
Mbtps1	membrane-bound transcription factor peptidase, site 1	MGI:1927235	8	119508156	119558735	-1	ENSMUSG00000031835	0.150676	7.01319	2.17666	0.0472935	0.337674	-4.12922	0.246237
Lrrtm4	leucine rich repeat transmembrane neuronal 4	MGI:2389180	6	80018877	80810143	1	ENSMUSG00000052581	-0.143932	6.15256	-2.19388	0.0457976	0.333349	-4.13036	0.243083
Mpp6	membrane protein, palmitoylated 6 (MAGUK p55 subfamily member 6)	MGI:1927340	6	50110241	50198939	1	ENSMUSG00000038388	0.174509	5.93027	2.20844	0.0445673	0.329396	-4.13036	0.2402
Gm47854	predicted gene, 47854	MGI:6097063	9	51621425	51655127	-1	ENSMUSG00000078308	0.512054	-0.92694	2.19985	0.0452893	0.332408	-4.13158	0.242396
Gm45444	predicted gene 45444	MGI:5791280	7	45814022	45814919	1	ENSMUSG00000110197	0.851721	-0.944141	2.18932	0.0461889	0.334141	-4.13216	0.24366
Slc17a8	solute carrier family 17 (sodium-dependent inorganic phosphate cotransporter), member 8	MGI:3039629	10	89574020	89621253	-1	ENSMUSG00000019935	0.264308	3.23435	2.19274	0.0458952	0.333377	-4.1326	0.243103
Gm3695	predicted gene 3695	MGI:3781871	12	81372213	81373221	-1	ENSMUSG00000067224	-0.349858	1.09626	-2.21686	0.0438704	0.328442	-4.13263	0.239504
Pinx1	PIN2/TERF1 interacting, telomerase inhibitor 1	MGI:1919650	14	63860364	63919859	1	ENSMUSG00000021958	0.249412	1.90119	2.21302	0.0441714	0.329396	-4.13324	0.2402
Aldh1a1	aldehyde dehydrogenase family 1, subfamily A1	MGI:1353450	19	20492715	20643462	1	ENSMUSG00000053279	-0.22464	4.55172	-2.15955	0.0488239	0.341063	-4.1339	0.248708
Ppp1r35	protein phosphatase 1, regulatory subunit 35	MGI:1922853	5	137778849	137780110	1	ENSMUSG00000029725	-0.16326	1.74033	-2.17633	0.0472186	0.337608	-4.13398	0.246188
Dzip3	DAZ interacting protein 3, zinc finger	MGI:1917433	16	48924232	48994165	-1	ENSMUSG00000064061	0.110806	6.71598	2.2179	0.0437786	0.328442	-4.13414	0.239504
0610009L18Rik	RIKEN cDNA 0610009L18 gene	MGI:1914088	11	120348678	120351190	1	ENSMUSG00000043644	0.314807	0.521817	2.19133	0.0459272	0.333426	-4.13566	0.243139
Fam174a	family with sequence similarity 174, member A	MGI:1914948	1	95313623	95335284	1	ENSMUSG00000051185	0.178599	4.61634	2.17256	0.0476556	0.338159	-4.13594	0.24659
Pygl	liver glycogen phosphorylase	MGI:97829	12	70190811	70231488	-1	ENSMUSG00000021069	0.267238	1.69046	2.19331	0.0458282	0.333349	-4.13647	0.243083
Tbc1d22a	TBC1 domain family, member 22a	MGI:1289265	15	86214459	86498503	1	ENSMUSG00000051864	-0.0964108	4.71192	-2.1595	0.0487243	0.340934	-4.13665	0.248613
Gm42521	predicted gene 42521	MGI:5662658	5	45531072	45533111	1	ENSMUSG00000105745	0.708858	0.587295	2.212	0.0442717	0.329396	-4.13696	0.2402
Tcerg1	transcription elongation regulator 1 (CA150)	MGI:1926421	18	42511510	42575551	1	ENSMUSG00000024498	0.0844332	5.94924	2.17387	0.047436	0.337682	-4.13708	0.246242
Hyal2	hyaluronoglucosaminidase 2	MGI:1196334	9	107567945	107572779	1	ENSMUSG00000010047	-0.264918	2.56377	-2.19716	0.0455173	0.332756	-4.13765	0.24265
Dvl1	dishevelled segment polarity protein 1	MGI:94941	4	155847402	155859303	1	ENSMUSG00000029071	-0.116661	5.88556	-2.18563	0.0464726	0.335695	-4.13791	0.244793
Gm44587	predicted gene 44587	MGI:5753163	7	6900352	6902036	1	ENSMUSG00000109094	-0.502142	-0.0958014	-2.16937	0.04794	0.33884	-4.13822	0.247086
Fam169a	family with sequence similarity 169, member A	MGI:2444268	13	97067286	97131013	1	ENSMUSG00000041817	-0.125655	5.63895	-2.17228	0.047664	0.338159	-4.13918	0.24659
Rnf207	ring finger protein 207	MGI:2684989	4	152307019	152318993	-1	ENSMUSG00000058498	0.26955	3.19236	2.19686	0.0455435	0.332756	-4.14031	0.24265
Nfat5	nuclear factor of activated T cells 5	MGI:1859333	8	107293470	107379517	1	ENSMUSG00000003847	0.0802553	7.78956	2.17039	0.0477444	0.338184	-4.14164	0.246608
Gm19187	predicted gene, 19187	MGI:5011372	7	56216362	56217253	-1	ENSMUSG00000108347	0.277907	0.122821	2.20898	0.0444207	0.329396	-4.14255	0.2402
Sec23a	SEC23 homolog A, COPII coat complex component	MGI:1349635	12	58958383	59012017	-1	ENSMUSG00000020986	-0.0901093	6.31574	-2.15841	0.0488233	0.341063	-4.14267	0.248708
Cped1	cadherin-like and PC-esterase domain containing 1	MGI:2444814	6	21985916	22256404	1	ENSMUSG00000062980	-0.958997	1.59975	-2.21365	0.0441349	0.329396	-4.14316	0.2402
Gm29164	predicted gene 29164	MGI:5579870	9	83965984	83967007	-1	ENSMUSG00000101077	-0.611024	-0.958785	-2.19801	0.0454453	0.332639	-4.14385	0.242565
Phldb2	pleckstrin homology like domain, family B, member 2	MGI:2444981	16	45746243	45953598	-1	ENSMUSG00000033149	-0.374772	2.95853	-2.21225	0.0442512	0.329396	-4.14391	0.2402
Mfsd3	major facilitator superfamily domain containing 3	MGI:1916822	15	76701465	76704239	1	ENSMUSG00000019080	0.541489	1.90897	2.20879	0.0445382	0.329396	-4.14442	0.2402
Smim27	small integral membrane protein 27	MGI:1913684	4	40269579	40270940	1	ENSMUSG00000028407	-0.274134	0.165082	-2.15031	0.0495648	0.343746	-4.14458	0.250664
Trim16	tripartite motif-containing 16	MGI:2137356	11	62820231	62850808	1	ENSMUSG00000047821	0.606468	-0.0833634	2.2046	0.0448892	0.330689	-4.14474	0.241143
Nxf7	nuclear RNA export factor 7	MGI:2159343	X	135579555	135598777	-1	ENSMUSG00000031410	-0.421442	0.254404	-2.19347	0.0458326	0.333349	-4.14508	0.243083
Zfp457	zinc finger protein 457	MGI:2664334	13	67288138	67306485	-1	ENSMUSG00000055341	-0.315241	1.20479	-2.21223	0.0442525	0.329396	-4.14554	0.2402
Gm14416	predicted gene 14416	MGI:3702407	2	177138660	177142331	1	ENSMUSG00000082724	0.263697	1.61746	2.2116	0.0442892	0.329396	-4.14634	0.2402
Nt5m	5',3'-nucleotidase, mitochondrial	MGI:1917127	11	59839447	59880968	1	ENSMUSG00000032615	-0.118444	3.81956	-2.12128	0.0523106	0.351424	-4.14806	0.256263
Pcdha5	protocadherin alpha 5	MGI:1298371	18	36960440	37187657	1	ENSMUSG00000103092	-0.161408	3.77494	-2.19726	0.0454933	0.332756	-4.14814	0.24265
Gls	glutaminase	MGI:95752	1	52163448	52233232	-1	ENSMUSG00000026103	-0.0926892	8.17198	-2.15562	0.0490771	0.34154	-4.14844	0.249056
Slc32a1	solute carrier family 32 (GABA vesicular transporter), member 1	MGI:1194488	2	158610767	158615748	1	ENSMUSG00000037771	0.223853	7.21765	2.19127	0.0460214	0.333796	-4.14845	0.243409
Id1	inhibitor of DNA binding 1	MGI:96396	2	152736251	152737410	1	ENSMUSG00000042745	-0.198943	2.32777	-2.20788	0.0445304	0.329396	-4.14999	0.2402
Orai1	ORAI calcium release-activated calcium modulator 1	MGI:1925542	5	123015074	123030456	1	ENSMUSG00000049686	0.244665	1.88723	2.16026	0.0486881	0.340934	-4.15001	0.248613
Ago4	argonaute RISC catalytic subunit 4	MGI:1924100	4	126489541	126533472	-1	ENSMUSG00000042500	0.141313	5.01099	2.0685	0.0576774	0.367899	-4.15014	0.268277
Gsta3	glutathione S-transferase, alpha 3	MGI:95856	1	21240589	21265661	1	ENSMUSG00000025934	0.306083	0.989271	2.1815	0.0468301	0.336811	-4.15039	0.245607
Asb13	ankyrin repeat and SOCS box-containing 13	MGI:2145525	13	3634032	3653822	1	ENSMUSG00000033781	-0.238438	5.14537	-2.19223	0.0459389	0.333426	-4.15076	0.243139
Gm18646	predicted gene, 18646	MGI:5010831	8	72515358	72516420	1	ENSMUSG00000110446	-0.304651	-0.0129504	-2.1581	0.0488508	0.341063	-4.15195	0.248708
Nadk	NAD kinase	MGI:2183149	4	155562378	155591001	1	ENSMUSG00000029063	-0.091076	5.34729	-2.17626	0.0472248	0.337608	-4.15872	0.246188
Ate1	arginyltransferase 1	MGI:1333870	7	130391493	130520369	-1	ENSMUSG00000030850	-0.0910512	5.93468	-2.18875	0.0461353	0.334122	-4.1588	0.243647
Fntb	farnesyltransferase, CAAX box, beta	MGI:1861305	12	76765589	76921412	1	ENSMUSG00000033373	0.201679	4.54175	2.20384	0.0449524	0.33072	-4.15948	0.241165
Gm6480	predicted pseudogene 6480	MGI:3647765	X	47724528	47726413	1	ENSMUSG00000082894	0.507861	0.0474248	2.18078	0.046931	0.337199	-4.1596	0.24589
Myo1h	myosin 1H	MGI:1914674	5	114289166	114365357	1	ENSMUSG00000066952	-0.475787	-0.347904	-2.15007	0.0496924	0.344278	-4.1597	0.251052
Sema6b	sema domain, transmembrane domain (TM), and cytoplasmic domain, (semaphorin) 6B	MGI:1202889	17	56123085	56140343	-1	ENSMUSG00000001227	0.0852986	6.78569	2.19441	0.0456497	0.333084	-4.15979	0.242889
Rpn2	ribophorin II	MGI:98085	2	157279017	157326319	1	ENSMUSG00000027642	0.0996079	6.14072	2.16814	0.0479455	0.33884	-4.16044	0.247086
2810403D21Rik	RIKEN cDNA 2810403D21 gene	MGI:1917214	X	108833800	108974906	1	ENSMUSG00000086629	0.274088	0.780222	2.13743	0.0507661	0.347591	-4.16218	0.253468
Pdk2	pyruvate dehydrogenase kinase, isoenzyme 2	MGI:1343087	11	95026258	95041354	-1	ENSMUSG00000038967	-0.110227	5.83801	-2.16903	0.0478989	0.33884	-4.16221	0.247086
Dpysl5	dihydropyrimidinase-like 5	MGI:1929772	5	30711564	30799375	1	ENSMUSG00000029168	0.238532	5.73105	2.15896	0.0488783	0.341063	-4.1624	0.248708
Gm37584	predicted gene, 37584	MGI:5610812	3	88526066	88527355	-1	ENSMUSG00000103115	0.295805	-0.351102	2.16519	0.0482096	0.339804	-4.16247	0.24779
Iqca	IQ motif containing with AAA domain	MGI:1922168	1	90042132	90153401	-1	ENSMUSG00000026301	-0.718352	0.322259	-2.15129	0.0495802	0.343746	-4.16272	0.250664
Lmo2	LIM domain only 2	MGI:102811	2	103957986	103981878	1	ENSMUSG00000032698	0.335165	4.24318	2.17951	0.0470425	0.337608	-4.16279	0.246188
Gemin5	gem nuclear organelle associated protein 5	MGI:2449311	11	58120002	58168539	-1	ENSMUSG00000037275	0.149038	4.65694	2.1576	0.0490018	0.341314	-4.16299	0.248891
Serping1	serine (or cysteine) peptidase inhibitor, clade G, member 1	MGI:894696	2	84765387	84775444	-1	ENSMUSG00000023224	-0.679203	0.902224	-2.20106	0.0451871	0.331945	-4.16399	0.242059
Klf5	Kruppel-like factor 5	MGI:1338056	14	99298691	99315036	1	ENSMUSG00000005148	0.278954	4.34988	2.16346	0.0484705	0.340239	-4.16415	0.248107
Fnta	farnesyltransferase, CAAX box, alpha	MGI:104683	8	25998722	26015650	-1	ENSMUSG00000015994	0.103866	4.71503	2.17381	0.0474408	0.337682	-4.16446	0.246242
Nptxr	neuronal pentraxin receptor	MGI:1920590	15	79786351	79804766	-1	ENSMUSG00000022421	-0.650006	8.05146	-2.18186	0.046837	0.336811	-4.16474	0.245607
Zfp462	zinc finger protein 462	MGI:107690	4	54945048	55083563	1	ENSMUSG00000060206	0.237285	7.23469	2.18068	0.0469404	0.337199	-4.16509	0.24589
Sh3rf2	SH3 domain containing ring finger 2	MGI:2444628	18	42053667	42158960	1	ENSMUSG00000057719	0.419388	5.5736	2.17357	0.047566	0.338159	-4.16512	0.24659
Nup188	nucleoporin 188	MGI:2446190	2	30286397	30344266	1	ENSMUSG00000052533	0.188861	4.65807	2.17145	0.0477542	0.338184	-4.16536	0.246608
Slc51a	solute carrier family 51, alpha subunit	MGI:2146634	16	32474504	32487879	-1	ENSMUSG00000035699	-0.388787	-0.309896	-2.18906	0.046152	0.334122	-4.16566	0.243647
Gm17087	predicted gene 17087	MGI:4937914	17	8565852	8566950	-1	ENSMUSG00000099104	-0.456982	0.777807	-2.15155	0.0495562	0.343746	-4.1659	0.250664
Mterf4	mitochondrial transcription termination factor 4	MGI:1918355	1	93299211	93305915	-1	ENSMUSG00000026273	-0.110799	3.56211	-2.143	0.0502434	0.346015	-4.16695	0.252319
Gm13068	predicted gene 13068	MGI:3651967	4	149748518	149749607	1	ENSMUSG00000085403	-0.408223	-1.09402	-2.19554	0.0455535	0.332756	-4.168	0.24265
Cep57l1	centrosomal protein 57-like 1	MGI:1915511	10	41718840	41809871	-1	ENSMUSG00000019813	0.233601	2.65991	2.19844	0.0454089	0.332572	-4.16863	0.242516
Zfp759	zinc finger protein 759	MGI:2446280	13	67121660	67141787	1	ENSMUSG00000057396	0.176327	3.04841	2.18998	0.0460775	0.333955	-4.16884	0.243525
Rbm28	RNA binding motif protein 28	MGI:2655711	6	29123576	29165006	-1	ENSMUSG00000029701	0.0773486	4.99026	2.16226	0.0484737	0.340239	-4.16954	0.248107
BC064078	cDNA sequence BC064078	MGI:3040692	6	128992952	129008040	1	ENSMUSG00000087150	0.394005	-0.589036	2.189	0.046126	0.334122	-4.17005	0.243647
Tada1	transcriptional adaptor 1	MGI:1196415	1	166379097	166393621	1	ENSMUSG00000026563	0.163207	4.53939	2.17365	0.0475591	0.338159	-4.17087	0.24659
Axin1	axin 1	MGI:1096327	17	26138688	26195811	1	ENSMUSG00000024182	0.230686	4.56931	2.19566	0.0456453	0.333084	-4.17103	0.242889
Egln3	egl-9 family hypoxia-inducible factor 3	MGI:1932288	12	54178981	54203860	-1	ENSMUSG00000035105	-0.628751	2.70362	-2.15265	0.049455	0.343611	-4.17121	0.250566
Htr3a	5-hydroxytryptamine (serotonin) receptor 3A	MGI:96282	9	48899213	48911099	-1	ENSMUSG00000032269	-0.814138	-0.311157	-2.1877	0.0463296	0.335034	-4.17147	0.244311
Mpeg1	macrophage expressed gene 1	MGI:1333743	19	12460779	12465284	1	ENSMUSG00000046805	-0.215325	2.25661	-2.19459	0.0456952	0.333262	-4.17171	0.24302
Itgb3bp	integrin beta 3 binding protein (beta3-endonexin)	MGI:1914983	4	99765402	99929813	-1	ENSMUSG00000028549	0.211365	2.32819	2.18343	0.0466446	0.336189	-4.17383	0.245154
Pcdh12	protocadherin 12	MGI:1855700	18	38267092	38284402	-1	ENSMUSG00000024440	-0.749959	-1.66941	-2.15234	0.0494836	0.343687	-4.17418	0.250621
Rbm7	RNA binding motif protein 7	MGI:1914260	9	48488701	48495299	-1	ENSMUSG00000042396	0.162471	4.37033	2.18435	0.0466198	0.336135	-4.17492	0.245114
Hdac10	histone deacetylase 10	MGI:2158340	15	89123307	89128700	-1	ENSMUSG00000062906	-0.247813	2.86802	-2.17763	0.0472079	0.337608	-4.17528	0.246188
Ldlrad4	low density lipoprotein receptor class A domain containing 4	MGI:1277150	18	67933257	68255549	1	ENSMUSG00000024544	-0.0938664	5.4652	-2.17103	0.0476882	0.338184	-4.17671	0.246608
Ahnak	AHNAK nucleoprotein (desmoyokin)	MGI:1316648	19	8989284	9076919	1	ENSMUSG00000069833	-0.149249	7.12412	-2.17831	0.0471483	0.337608	-4.17747	0.246188
4932413F04Rik	RIKEN cDNA 4932413F04 gene	MGI:2441690	9	103557090	103565891	1	ENSMUSG00000099616	-0.438727	0.33494	-2.16361	0.0484567	0.340239	-4.17752	0.248107
Pnma1	paraneoplastic antigen MA1	MGI:2180564	12	84146131	84148489	-1	ENSMUSG00000054383	-0.15002	2.06524	-2.14457	0.0500972	0.345871	-4.17796	0.252214
Pcnt	pericentrin (kendrin)	MGI:102722	10	76351263	76442786	-1	ENSMUSG00000001151	-0.141564	5.62933	-2.14177	0.0504637	0.346397	-4.178	0.252597
Cplx2	complexin 2	MGI:104726	13	54371349	54383917	1	ENSMUSG00000025867	0.115948	10.4062	2.19206	0.0459532	0.333426	-4.17904	0.243139
Gm37860	predicted gene, 37860	MGI:5611088	1	165467500	165468533	1	ENSMUSG00000103763	-0.374772	0.0665756	-2.17114	0.0477485	0.338184	-4.17957	0.246608
Gm9403	predicted gene 9403	MGI:3648825	3	132842396	132844576	1	ENSMUSG00000106499	0.35985	0.860699	2.17505	0.0474352	0.337682	-4.17997	0.246242
A230087F16Rik	RIKEN cDNA A230087F16 gene	MGI:2444635	12	111284762	111293988	1	ENSMUSG00000097381	0.372777	1.55064	2.17839	0.0471409	0.337608	-4.1801	0.246188
Gm10292	predicted gene 10292	MGI:3642851	3	68333196	68333780	1	ENSMUSG00000102846	-0.700264	-0.699208	-2.16905	0.0479685	0.33884	-4.18015	0.247086
E230001N04Rik	RIKEN cDNA E230001N04 gene	MGI:2443549	17	28522720	28525398	1	ENSMUSG00000066170	0.369594	0.656241	2.17654	0.047304	0.337674	-4.18109	0.246237
1810062O18Rik	RIKEN cDNA 1810062O18 gene	MGI:1922852	14	20546079	20570687	1	ENSMUSG00000084925	-0.427086	-0.767079	-2.17098	0.0477201	0.338184	-4.18189	0.246608
Gsk3b	glycogen synthase kinase 3 beta	MGI:1861437	16	38089001	38246084	1	ENSMUSG00000022812	0.125342	8.80373	2.17747	0.047222	0.337608	-4.18197	0.246188
Gm47337	predicted gene, 47337	MGI:6096227	10	110078691	110080967	1	ENSMUSG00000112197	-0.410663	3.0573	-2.16934	0.0479429	0.33884	-4.18234	0.247086
Trib3	tribbles pseudokinase 3	MGI:1345675	2	152337422	152344032	-1	ENSMUSG00000032715	0.63484	0.330175	2.1828	0.046755	0.336618	-4.18367	0.245466
Abcb8	ATP-binding cassette, sub-family B (MDR/TAP), member 8	MGI:1351667	5	24393663	24410054	1	ENSMUSG00000028973	-0.189697	5.22136	-2.18538	0.04653	0.33597	-4.18419	0.244994
Tac2	tachykinin 2	MGI:98476	10	127724478	127731768	1	ENSMUSG00000025400	-0.45485	0.252399	-2.15682	0.0490726	0.34154	-4.18438	0.249056
Sec14l1	SEC14-like lipid binding 1	MGI:1921386	11	117115168	117159268	1	ENSMUSG00000020823	0.112619	8.00719	2.14393	0.0502465	0.346015	-4.18501	0.252319
Map1lc3a	microtubule-associated protein 1 light chain 3 alpha	MGI:1915661	2	155276297	155278073	1	ENSMUSG00000027602	-0.135781	5.2388	-2.12782	0.0517806	0.350044	-4.18625	0.255257
Bhlhe41	basic helix-loop-helix family, member e41	MGI:1930704	6	145858243	145865558	-1	ENSMUSG00000030256	0.286251	6.18106	2.1504	0.0496621	0.344191	-4.18668	0.250989
Rpusd2	RNA pseudouridylate synthase domain containing 2	MGI:1918066	2	119034790	119039769	1	ENSMUSG00000027324	0.166381	2.52324	2.17417	0.0474095	0.337682	-4.18694	0.246242
Thbs2	thrombospondin 2	MGI:98738	17	14665500	14694235	-1	ENSMUSG00000023885	-0.602187	2.26545	-2.16769	0.04809	0.339206	-4.18711	0.247354
Zfp354c	zinc finger protein 354C	MGI:1353621	11	50811086	50827724	-1	ENSMUSG00000044807	-0.136959	5.44426	-2.17852	0.0471297	0.337608	-4.18736	0.246188
Pet100	PET100 homolog	MGI:3615306	8	3621548	3625848	1	ENSMUSG00000087687	-0.245454	3.27857	-2.15667	0.0490868	0.34154	-4.1888	0.249056
Hrh2	histamine receptor H2	MGI:108482	13	54192129	54236180	1	ENSMUSG00000034987	-0.269904	3.68348	-2.17501	0.047439	0.337682	-4.18889	0.246242
Il12rb1	interleukin 12 receptor, beta 1	MGI:104579	8	70808449	70821424	1	ENSMUSG00000000791	-0.371459	-0.342083	-2.18567	0.0464295	0.335508	-4.18932	0.244657
Igfbp7	insulin-like growth factor binding protein 7	MGI:1352480	5	77349240	77408041	-1	ENSMUSG00000036256	-0.235859	2.80372	-2.15984	0.0487978	0.341063	-4.18954	0.248708
Cd24a	CD24a antigen	MGI:88323	10	43578284	43584265	1	ENSMUSG00000047139	-0.339613	2.72682	-2.12803	0.051766	0.350044	-4.19021	0.255257
Grk3	G protein-coupled receptor kinase 3	MGI:87941	5	112910482	113015791	-1	ENSMUSG00000042249	-0.272692	6.29351	-2.16506	0.0483265	0.340239	-4.1903	0.248107
Gm16006	predicted gene 16006	MGI:3801853	15	57708114	57708927	-1	ENSMUSG00000090002	-0.465144	-0.773488	-2.14129	0.0504589	0.346397	-4.19089	0.252597
Gm47368	predicted gene, 47368	MGI:6096277	12	41405131	41412665	-1	ENSMUSG00000113516	-0.492463	-0.643892	-2.13814	0.0508049	0.347591	-4.19139	0.253468
Zfp652os	zinc finger protein 652, opposite strand	MGI:3044900	11	95700106	95712754	-1	ENSMUSG00000086191	-0.540803	-0.366189	-2.16408	0.0484147	0.340239	-4.19144	0.248107
Cntnap1	contactin associated protein-like 1	MGI:1858201	11	101170523	101190724	1	ENSMUSG00000017167	0.107274	8.5158	2.1479	0.0498628	0.345091	-4.19176	0.251645
Gm8173	predicted gene 8173	MGI:3648321	1	111804934	111807775	-1	ENSMUSG00000100555	0.177365	1.90181	2.11254	0.0531644	0.354108	-4.19269	0.25822
Txnrd1	thioredoxin reductase 1	MGI:1354175	10	82833951	82897712	1	ENSMUSG00000020250	0.117824	5.33966	2.16358	0.0484133	0.340239	-4.19292	0.248107
Qsox2	quiescin Q6 sulfhydryl oxidase 2	MGI:2387194	2	26208637	26237525	-1	ENSMUSG00000036327	0.120578	4.91654	2.16253	0.0484858	0.340239	-4.193	0.248107
Cavin1	caveolae associated 1	MGI:1277968	11	100956733	100970887	-1	ENSMUSG00000004044	-0.145466	4.01989	-2.15999	0.0487335	0.340934	-4.19332	0.248613
Gm17494	predicted gene, 17494	MGI:4937128	3	122255958	122293720	-1	ENSMUSG00000057359	0.121967	4.65841	2.14669	0.0499068	0.345093	-4.19477	0.251647
Usb1	U6 snRNA biogenesis 1	MGI:2142454	8	95332284	95347507	1	ENSMUSG00000031792	0.175565	2.6977	2.15077	0.0495221	0.34371	-4.19486	0.250638
Trappc6a	trafficking protein particle complex 6A	MGI:1914341	7	19508395	19516145	1	ENSMUSG00000002043	0.296684	2.3134	2.17608	0.0473444	0.337682	-4.19656	0.246242
Gm37772	predicted gene, 37772	MGI:5611000	1	127242091	127243484	1	ENSMUSG00000104039	-0.362016	0.277571	-2.17746	0.0472168	0.337608	-4.19735	0.246188
Ccdc32	coiled-coil domain containing 32	MGI:2685477	2	119017779	119029393	-1	ENSMUSG00000039983	-0.208014	4.23844	-2.16822	0.0480424	0.338993	-4.19804	0.247198
Vasn	vasorin	MGI:2177651	16	4639941	4650802	1	ENSMUSG00000039646	-0.164101	4.48076	-2.17583	0.0473661	0.337682	-4.19839	0.246242
Rgs7	regulator of G protein signaling 7	MGI:1346089	1	175059087	175492500	-1	ENSMUSG00000026527	-0.273883	5.57683	-2.16868	0.0480013	0.338934	-4.19857	0.247155
Jam2	junction adhesion molecule 2	MGI:1933820	16	84774123	84825928	1	ENSMUSG00000053062	-0.126027	4.89919	-2.16891	0.0479517	0.33884	-4.19858	0.247086
1110059E24Rik	RIKEN cDNA 1110059E24 gene	MGI:1913456	19	21581202	21652976	-1	ENSMUSG00000035171	-0.146378	3.67728	-2.17875	0.0470409	0.337608	-4.1988	0.246188
Psd4	pleckstrin and Sec7 domain containing 4	MGI:2674093	2	24367580	24414954	1	ENSMUSG00000026979	-0.817774	0.953479	-2.14839	0.0498475	0.345091	-4.19911	0.251645
Tsen54	tRNA splicing endonuclease subunit 54	MGI:1923515	11	115814724	115823094	1	ENSMUSG00000020781	-0.26666	2.1693	-2.1725	0.0476608	0.338159	-4.20052	0.24659
Cyth3	cytohesin 3	MGI:1335107	5	143622447	143710250	1	ENSMUSG00000018001	-0.220383	4.93377	-2.16051	0.0487373	0.340934	-4.20057	0.248613
Arf3	ADP-ribosylation factor 3	MGI:99432	15	98736634	98763214	-1	ENSMUSG00000051853	0.103475	9.96616	2.1589	0.0488654	0.341063	-4.20085	0.248708
Chrna2	cholinergic receptor, nicotinic, alpha polypeptide 2 (neuronal)	MGI:87886	14	66135039	66152948	1	ENSMUSG00000022041	0.444274	0.526683	2.17747	0.0472221	0.337608	-4.20278	0.246188
Gtf3c3	general transcription factor IIIC, polypeptide 3	MGI:2138383	1	54396004	54438971	-1	ENSMUSG00000041303	-0.196215	5.10047	-2.16342	0.0484741	0.340239	-4.2034	0.248107
Atcayos	ataxia, cerebellar, Cayman type, opposite strand	MGI:1916928	10	81194609	81210877	1	ENSMUSG00000085779	-0.179992	3.06804	-2.17737	0.0472105	0.337608	-4.20342	0.246188
Ets2	E26 avian leukemia oncogene 2, 3' domain	MGI:95456	16	95702075	95721051	1	ENSMUSG00000022895	0.151635	6.19338	2.16078	0.048713	0.340934	-4.20363	0.248613
Tshb	thyroid stimulating hormone, beta subunit	MGI:98848	3	102775465	102782718	-1	ENSMUSG00000027857	-0.415631	0.487743	-2.17736	0.0472312	0.337608	-4.20379	0.246188
Cyb561d1	cytochrome b-561 domain containing 1	MGI:1919273	3	108195687	108201212	-1	ENSMUSG00000048796	-0.13547	4.57037	-2.17631	0.0473184	0.337674	-4.20379	0.246237
9330162012Rik	cDNA RIKEN 9330162012 gene	MGI:3604449	13	24937401	24941417	1	ENSMUSG00000086448	0.162458	2.40736	2.15748	0.048908	0.341148	-4.20431	0.24877
Rps9	ribosomal protein S9	MGI:1924096	7	3703993	3706897	1	ENSMUSG00000006333	0.0936382	6.39108	2.17597	0.0472498	0.337608	-4.20503	0.246188
Scarb1	scavenger receptor class B, member 1	MGI:893578	5	125277087	125341094	-1	ENSMUSG00000037936	0.136339	5.00746	2.09799	0.0546836	0.359522	-4.20573	0.262169
Gm13268	predicted gene 13268	MGI:3651947	2	14626889	14627321	-1	ENSMUSG00000070271	0.579275	0.943447	2.13316	0.0512769	0.34894	-4.20582	0.254452
Gm19716	predicted gene, 19716	MGI:5011901	14	59642312	59644384	1	ENSMUSG00000114593	1.11295	0.106658	2.15527	0.0492149	0.342186	-4.20627	0.249527
Gm45293	predicted gene 45293	MGI:5791129	8	91633079	91634890	1	ENSMUSG00000110325	0.309169	1.3404	2.15386	0.0493432	0.342957	-4.20785	0.250089
Zcrb1	zinc finger CCHC-type and RNA binding motif 1	MGI:1914447	15	93386097	93398334	-1	ENSMUSG00000022635	0.112593	4.60509	2.09076	0.0553482	0.361168	-4.20893	0.263369
Gm3793	predicted gene 3793	MGI:3781966	6	56905911	56906582	-1	ENSMUSG00000108260	0.431799	-1.00314	2.15799	0.048868	0.341063	-4.20894	0.248708
Tapbp	TAP binding protein	MGI:1201689	17	33915899	33929288	1	ENSMUSG00000024308	-0.124959	4.41635	-2.17225	0.0476115	0.338159	-4.21005	0.24659
Smarcb1	SWI/SNF related, matrix associated, actin dependent regulator of chromatin, subfamily b, member 1	MGI:1328366	10	75896769	75921617	-1	ENSMUSG00000000902	0.136102	5.80925	2.1706	0.0478306	0.338602	-4.21032	0.246913
Zfp184	zinc finger protein 184 (Kruppel-like)	MGI:1922244	13	21945094	21960779	1	ENSMUSG00000006720	-0.354019	1.30766	-2.17342	0.0475794	0.338159	-4.21034	0.24659
Gm38032	predicted gene, 38032	MGI:5611260	9	103598576	103600164	-1	ENSMUSG00000102441	-0.423066	0.554748	-2.13332	0.0512613	0.34894	-4.21068	0.254452
Meox1	mesenchyme homeobox 1	MGI:103220	11	101877510	101894374	-1	ENSMUSG00000001493	-0.309952	-0.142271	-2.16392	0.0483241	0.340239	-4.21114	0.248107
Ran	RAN, member RAS oncogene family	MGI:1333112	5	129020069	129024323	1	ENSMUSG00000029430	0.215287	6.60479	2.17249	0.0476625	0.338159	-4.2119	0.24659
Mrps22	mitochondrial ribosomal protein S22	MGI:1928137	9	98588730	98601660	-1	ENSMUSG00000032459	-0.126952	3.33554	-2.13538	0.0509595	0.348107	-4.21282	0.253844
Gmeb1	glucocorticoid modulatory element binding protein 1	MGI:2135604	4	132221025	132261602	-1	ENSMUSG00000028901	0.15507	4.59722	2.14529	0.0501359	0.3459	-4.21321	0.252235
Swap70	SWA-70 protein	MGI:1298390	7	110221711	110283506	1	ENSMUSG00000031015	-0.150357	3.66757	-2.14713	0.0498914	0.345093	-4.21324	0.251647
Gm43174	predicted gene 43174	MGI:5663311	5	52079888	52082332	-1	ENSMUSG00000106292	0.150008	3.88911	2.13244	0.0512834	0.34894	-4.21355	0.254452
Gm37436	predicted gene, 37436	MGI:5610664	9	107818928	107820012	-1	ENSMUSG00000102670	0.284616	1.1824	2.14177	0.0504156	0.346397	-4.21397	0.252597
Bhlhe22	basic helix-loop-helix family, member e22	MGI:1930001	3	18054174	18057517	1	ENSMUSG00000025128	-0.941398	2.88725	-2.13719	0.0508944	0.347906	-4.21594	0.253698
Adprm	ADP-ribose/CDP-alcohol diphosphatase, manganese dependent	MGI:1913608	11	67037905	67052594	-1	ENSMUSG00000020910	0.337519	2.84856	2.14966	0.0497306	0.34442	-4.21608	0.251156
A930019D19Rik	RIKEN cDNA A930019D19 gene	MGI:1925056	2	146259286	146267160	1	ENSMUSG00000085958	0.602416	-1.66283	2.13813	0.0508047	0.347591	-4.21617	0.253468
Slc39a12	solute carrier family 39 (zinc transporter), member 12	MGI:2139274	2	14388316	14494977	1	ENSMUSG00000036949	-0.151624	4.81606	-2.1637	0.0484488	0.340239	-4.2172	0.248107
Gm37558	predicted gene, 37558	MGI:5610786	3	69119742	69122724	-1	ENSMUSG00000103094	0.221729	2.69415	2.15804	0.0489615	0.341256	-4.21875	0.248848
Rab3c	RAB3C, member RAS oncogene family	MGI:1914545	13	110054187	110280996	-1	ENSMUSG00000021700	0.0733965	8.36523	2.14144	0.0503889	0.346397	-4.21876	0.252597
Gm26794	predicted gene, 26794	MGI:5477288	2	55433514	55437860	-1	ENSMUSG00000097837	-0.49393	3.12588	-2.14524	0.0501398	0.3459	-4.21889	0.252235
Cemip	cell migration inducing protein, hyaluronan binding	MGI:2443629	7	83932857	84086502	-1	ENSMUSG00000052353	-0.314358	3.85736	-2.13849	0.0507719	0.347591	-4.21951	0.253468
Sdccag8	serologically defined colon cancer antigen 8	MGI:1924066	1	176814660	177020437	1	ENSMUSG00000026504	-0.128364	4.28294	-2.14054	0.050484	0.346397	-4.21953	0.252597
2010204K13Rik	RIKEN cDNA 2010204K13 gene	MGI:1922859	X	7411817	7445143	-1	ENSMUSG00000063018	0.363063	2.07275	2.16728	0.0481271	0.339345	-4.22055	0.247455
Gm18940	predicted gene, 18940	MGI:5011125	12	66845590	66846460	1	ENSMUSG00000113501	-0.413563	0.356444	-2.14225	0.0504195	0.346397	-4.22112	0.252597
Tatdn1	TatD DNase domain containing 1	MGI:1916944	15	58890155	58933738	-1	ENSMUSG00000050891	0.141327	3.70965	2.14659	0.0499163	0.345093	-4.22216	0.251647
Hic1	hypermethylated in cancer 1	MGI:1338010	11	75164565	75169519	-1	ENSMUSG00000043099	-0.297488	1.56354	-2.1658	0.04826	0.340036	-4.22232	0.247959
Ddi2	DNA-damage inducible protein 2	MGI:1917244	4	141677549	141723419	-1	ENSMUSG00000078515	-0.0928894	6.29848	-2.12641	0.0518149	0.350044	-4.22273	0.255257
Luzp2	leucine zipper protein 2	MGI:1889615	7	54835498	55268885	1	ENSMUSG00000063297	-0.247158	6.46554	-2.14373	0.0502811	0.34602	-4.22394	0.252322
Bin3	bridging integrator 3	MGI:1929883	14	70100105	70138206	1	ENSMUSG00000022089	0.678952	2.87396	2.15788	0.048976	0.341256	-4.2243	0.248848
Gm9905	predicted gene 9905	MGI:3642311	7	121033252	121035096	-1	ENSMUSG00000053358	-0.419495	-0.128801	-2.15213	0.0495021	0.343693	-4.22502	0.250625
Calm1	calmodulin 1	MGI:88251	12	100199435	100209814	1	ENSMUSG00000001175	-0.0992568	10.7708	-2.14357	0.0502626	0.346015	-4.22579	0.252319
Mospd1	motile sperm domain containing 1	MGI:1917630	X	53344598	53370502	-1	ENSMUSG00000023074	-0.239823	2.29341	-2.16296	0.0485158	0.340239	-4.22597	0.248107
P2ry1	purinergic receptor P2Y, G-protein coupled 1	MGI:105049	3	61002795	61008982	1	ENSMUSG00000027765	0.443685	3.4687	2.13176	0.0514096	0.349236	-4.22621	0.254668
Zfp169	zinc finger protein 169	MGI:1915161	13	48487647	48513451	-1	ENSMUSG00000050954	-0.193157	4.93203	-2.16362	0.0484561	0.340239	-4.22645	0.248107
Lig3	ligase III, DNA, ATP-dependent	MGI:109152	11	82781108	82804274	1	ENSMUSG00000020697	0.180287	5.03573	2.16304	0.0485082	0.340239	-4.22646	0.248107
Apol8	apolipoprotein L 8	MGI:2444921	15	77747798	77757003	-1	ENSMUSG00000056656	-0.310356	1.87444	-2.14124	0.0505136	0.346397	-4.22689	0.252597
Clcn7	chloride channel, voltage-sensitive 7	MGI:1347048	17	25133391	25162104	1	ENSMUSG00000036636	-0.160963	5.21442	-2.16165	0.0486338	0.340821	-4.22693	0.248531
Upf1	UPF1 regulator of nonsense transcripts homolog (yeast)	MGI:107995	8	70331525	70353278	-1	ENSMUSG00000058301	0.120322	6.29962	2.13477	0.0511238	0.348619	-4.22757	0.254218
Gm43371	predicted gene 43371	MGI:5663508	5	69181083	69182113	-1	ENSMUSG00000107234	0.554099	0.404154	2.14481	0.0501805	0.345939	-4.22771	0.252263
Nxph4	neurexophilin 4	MGI:1336197	10	127525473	127534559	-1	ENSMUSG00000040258	0.33331	1.53339	2.12692	0.0518734	0.350177	-4.22783	0.255354
Crb2	crumbs family member 2	MGI:2679260	2	37776249	37799103	1	ENSMUSG00000035403	-0.214793	3.0283	-2.12492	0.0520657	0.35111	-4.22811	0.256034
Krt12	keratin 12	MGI:96687	11	99415666	99422259	-1	ENSMUSG00000020912	-1.18224	-1.07584	-2.15547	0.0491963	0.34218	-4.22819	0.249522
Klc3	kinesin light chain 3	MGI:1277971	7	19394437	19404104	-1	ENSMUSG00000040714	0.567512	1.029	2.16201	0.0486013	0.340716	-4.2293	0.248455
Gm43946	predicted gene, 43946	MGI:5690338	6	101347945	101348830	-1	ENSMUSG00000107720	-0.867847	-0.162828	-2.13578	0.051028	0.348158	-4.22953	0.253881
Sgk3	serum/glucocorticoid regulated kinase 3	MGI:2182368	1	9798107	9900845	1	ENSMUSG00000025915	0.322058	5.03214	2.14436	0.0502223	0.346015	-4.22956	0.252319
Kcns3	potassium voltage-gated channel, delayed-rectifier, subfamily S, member 3	MGI:1098804	12	11090202	11151056	-1	ENSMUSG00000043673	-0.37263	1.14473	-2.10872	0.053649	0.355513	-4.23068	0.259245
Gm20457	predicted gene 20457	MGI:5141922	7	64337550	64345964	-1	ENSMUSG00000092187	0.557973	-1.37564	2.10501	0.0539897	0.356922	-4.23107	0.260272
Edc3	enhancer of mRNA decapping 3	MGI:2142951	9	57708540	57752499	1	ENSMUSG00000038957	0.107302	4.94339	2.11401	0.0530197	0.353749	-4.23187	0.257958
Snrpb	small nuclear ribonucleoprotein B	MGI:98342	2	130171414	130179403	-1	ENSMUSG00000027404	-0.129404	4.6797	-2.10137	0.054305	0.358198	-4.2321	0.261203
Ddx19b	DEAD (Asp-Glu-Ala-Asp) box polypeptide 19b	MGI:2148251	8	111003188	111031751	-1	ENSMUSG00000033658	-0.0907877	5.15991	-2.12652	0.0518044	0.350044	-4.2334	0.255257
Gpr158	G protein-coupled receptor 158	MGI:2441697	2	21367542	21830547	1	ENSMUSG00000045967	0.0841811	8.49342	2.11009	0.0534058	0.354752	-4.23393	0.25869
Snapc5	small nuclear RNA activating complex, polypeptide 5	MGI:1914282	9	64179274	64183132	1	ENSMUSG00000032398	-0.141309	3.04706	-2.11591	0.052833	0.352934	-4.23406	0.257364
Gm42742	predicted gene 42742	MGI:5662879	7	127015051	127021097	-1	ENSMUSG00000107068	0.341708	5.77226	2.1194	0.0526	0.351913	-4.23421	0.25662
Dennd2c	DENN/MADD domain containing 2C	MGI:3036254	3	103102604	103169769	1	ENSMUSG00000007379	0.669543	-0.77857	2.15836	0.0489329	0.3412	-4.23469	0.248807
Tstd2	thiosulfate sulfurtransferase (rhodanese)-like domain containing 2	MGI:3039624	4	46114746	46138694	-1	ENSMUSG00000035495	0.190034	3.92693	2.14567	0.0500997	0.345871	-4.2353	0.252214
Dmxl2	Dmx-like 2	MGI:2444630	9	54365158	54501626	-1	ENSMUSG00000041268	-0.117497	8.64908	-2.14129	0.0505088	0.346397	-4.23604	0.252597
Ubap1	ubiquitin-associated protein 1	MGI:2149543	4	41348996	41390525	1	ENSMUSG00000028437	-0.10732	5.16774	-2.13159	0.051319	0.34894	-4.23612	0.254452
Lrrc7	leucine rich repeat containing 7	MGI:2676665	3	158082891	158562221	-1	ENSMUSG00000028176	0.202165	8.7536	2.14176	0.0504652	0.346397	-4.23669	0.252597
Bri3bp	Bri3 binding protein	MGI:1924059	5	125441568	125460370	1	ENSMUSG00000037905	-0.176934	6.78527	-2.13391	0.0512053	0.34894	-4.23741	0.254452
Morc4	microrchidia 4	MGI:1922996	X	139821632	139871677	-1	ENSMUSG00000031434	0.335544	1.86972	2.13043	0.0515366	0.349598	-4.23816	0.254932
Gm9747	predicted gene 9747	MGI:3710571	1	82233112	82235933	1	ENSMUSG00000022591	-0.243888	1.75736	-2.08129	0.0563295	0.363545	-4.23822	0.265102
Gprin1	G protein-regulated inducer of neurite outgrowth 1	MGI:1349455	13	54736671	54749874	-1	ENSMUSG00000069227	-0.3389	6.02809	-2.13825	0.0507953	0.347591	-4.23887	0.253468
Gm29112	predicted gene 29112	MGI:5579818	1	69595036	69598522	-1	ENSMUSG00000100815	-0.511761	-0.56482	-2.11207	0.0533184	0.354649	-4.23982	0.258615
C2cd5	C2 calcium-dependent domain containing 5	MGI:1921991	6	143010920	143100141	-1	ENSMUSG00000030279	0.16777	6.95484	2.13762	0.0508544	0.347755	-4.24038	0.253588
E130307A14Rik	RIKEN cDNA E130307A14 gene	MGI:3036287	10	39621412	39732007	-1	ENSMUSG00000087177	0.106116	4.97421	2.12774	0.0516872	0.350044	-4.24127	0.255257
Hhipl1	hedgehog interacting protein-like 1	MGI:1919265	12	108306270	108330869	1	ENSMUSG00000021260	-0.179853	3.5241	-2.09078	0.0554383	0.361168	-4.24147	0.263369
Hunk	hormonally upregulated Neu-associated kinase	MGI:1347352	16	90386013	90499553	1	ENSMUSG00000053414	-0.424881	3.81338	-2.11365	0.0531625	0.354108	-4.24243	0.25822
			17	56241716	56242805	1	ENSMUSG00000117172	0.303573	1.05032	2.14705	0.0499721	0.345357	-4.24256	0.251839
Ikbkg	inhibitor of kappaB kinase gamma	MGI:1338074	X	74393290	74453854	1	ENSMUSG00000004221	-0.104515	5.37063	-2.12756	0.0517049	0.350044	-4.24281	0.255257
Rab31	RAB31, member RAS oncogene family	MGI:1914603	17	65651729	65772752	-1	ENSMUSG00000056515	-0.147432	5.51576	-2.12753	0.0518146	0.350044	-4.24551	0.255257
Fxyd6	FXYD domain-containing ion transport regulator 6	MGI:1890226	9	45370185	45396159	1	ENSMUSG00000066705	-0.177858	5.17598	-2.12286	0.0522646	0.351424	-4.24625	0.256263
Man2a1	mannosidase 2, alpha 1	MGI:104669	17	64600736	64755110	1	ENSMUSG00000024085	0.177878	5.90092	2.13096	0.0514863	0.349493	-4.24739	0.254855
Bicd2	BICD cargo adaptor 2	MGI:1924145	13	49341585	49387026	1	ENSMUSG00000037933	-0.0710469	6.27699	-2.09506	0.0549105	0.36011	-4.24792	0.262597
Gm45191	predicted gene 45191	MGI:5753767	7	122313064	122318502	1	ENSMUSG00000108752	0.182484	5.83696	2.12781	0.0517871	0.350044	-4.24806	0.255257
Zfhx3	zinc finger homeobox 3	MGI:99948	8	107942644	108961630	1	ENSMUSG00000038872	0.374794	6.46952	2.13691	0.0509212	0.347967	-4.24817	0.253742
Taf1	TATA-box binding protein associated factor 1	MGI:1336878	X	101532734	101601789	1	ENSMUSG00000031314	0.0752486	6.52957	2.09872	0.0545401	0.359099	-4.25037	0.26186
Rbbp8	retinoblastoma binding protein 8, endonuclease	MGI:2442995	18	11633276	11743207	1	ENSMUSG00000041238	-0.196029	1.93724	-2.10719	0.0536935	0.355688	-4.25113	0.259372
Abr	active BCR-related gene	MGI:107771	11	76416734	76622314	-1	ENSMUSG00000017631	-0.2156	8.50309	-2.13583	0.0510231	0.348158	-4.25115	0.253881
Mrpl50	mitochondrial ribosomal protein L50	MGI:107329	4	49512596	49521093	-1	ENSMUSG00000044018	0.104785	4.26566	2.12709	0.0517499	0.350044	-4.25197	0.255257
Trim66	tripartite motif-containing 66	MGI:2152406	7	109449006	109508134	-1	ENSMUSG00000031026	-0.236453	5.29454	-2.12142	0.0524036	0.351785	-4.25208	0.256526
Gm15667	predicted gene 15667	MGI:3783109	14	30804379	30805160	1	ENSMUSG00000115370	0.469689	-0.883222	2.12692	0.0518524	0.350156	-4.2532	0.255339
Camk2a	calcium/calmodulin-dependent protein kinase II alpha	MGI:88256	18	60925618	60988152	1	ENSMUSG00000024617	-0.245418	11.0749	-2.13258	0.0513321	0.34894	-4.25353	0.254452
Plxnb2	plexin B2	MGI:2154239	15	89155549	89180788	-1	ENSMUSG00000036606	-0.115555	5.9484	-2.10962	0.0535395	0.35515	-4.25369	0.25898
Arhgef25	Rho guanine nucleotide exchange factor (GEF) 25	MGI:1277173	10	127182525	127190083	-1	ENSMUSG00000019467	-0.361902	5.82959	-2.12607	0.0519542	0.350601	-4.25409	0.255663
Gm28959	predicted gene 28959	MGI:5579665	9	106452181	106452918	-1	ENSMUSG00000100039	-0.904734	-1.77889	-2.14616	0.0500544	0.345803	-4.25416	0.252164
Mbp	myelin basic protein	MGI:96925	18	82475146	82585637	1	ENSMUSG00000041607	0.167482	10.8392	2.07699	0.0568811	0.365378	-4.25452	0.266439
Zfp655	zinc finger protein 655	MGI:1919861	5	145231715	145247302	1	ENSMUSG00000007812	-0.0896705	5.10561	-2.13062	0.0514115	0.349236	-4.25467	0.254668
Gm39043	predicted gene, 39043	MGI:5621928	7	83814707	83838345	1	ENSMUSG00000109450	0.541272	2.38754	2.13626	0.0509825	0.348142	-4.25488	0.25387
Gm42918	predicted gene 42918	MGI:5663055	5	121385522	121387101	1	ENSMUSG00000106209	0.304394	0.457836	2.12651	0.0518179	0.350044	-4.25602	0.255257
Bcl6b	B cell CLL/lymphoma 6, member B	MGI:1278332	11	70224128	70229798	-1	ENSMUSG00000000317	-0.378243	0.690153	-2.14506	0.0501572	0.3459	-4.25657	0.252235
Dclk3	doublecortin-like kinase 3	MGI:3039580	9	111439081	111489118	1	ENSMUSG00000032500	0.271273	6.38538	2.12245	0.052304	0.351424	-4.25989	0.256263
Paqr8	progestin and adipoQ receptor family member VIII	MGI:1921479	1	20890606	20939650	1	ENSMUSG00000025931	-0.126154	6.39403	-2.11994	0.0525473	0.351802	-4.26	0.256539
Zfp780b	zinc finger protein 780B	MGI:2444764	7	27959135	27979171	-1	ENSMUSG00000063047	-0.149983	4.41532	-2.12028	0.0525149	0.3518	-4.26078	0.256537
Fcrls	Fc receptor-like S, scavenger receptor	MGI:1933397	3	87250758	87263738	-1	ENSMUSG00000015852	-0.453975	-0.0117272	-2.1163	0.0529031	0.353092	-4.2612	0.25748
Ankrd9	ankyrin repeat domain 9	MGI:1921501	12	110975353	110979040	-1	ENSMUSG00000037904	-0.414944	2.37787	-2.11047	0.0534764	0.354973	-4.26143	0.258851
Gm38083	predicted gene, 38083	MGI:5611311	9	76067449	76070946	1	ENSMUSG00000103354	0.31712	1.42879	2.10925	0.0535965	0.355286	-4.26231	0.25908
Gm12123	predicted gene 12123	MGI:3652210	11	35323199	35323670	-1	ENSMUSG00000082309	0.346367	0.73224	2.09026	0.0555088	0.361168	-4.26249	0.263369
1700016K19Rik	RIKEN cDNA 1700016K19 gene	MGI:1921480	11	75999912	76003569	1	ENSMUSG00000053783	-0.876202	-0.459373	-2.11736	0.0527994	0.352883	-4.26274	0.257327
Tsen15	tRNA splicing endonuclease subunit 15	MGI:1913887	1	152370735	152386688	-1	ENSMUSG00000014980	-0.160699	3.42301	-2.06706	0.0578231	0.368117	-4.26277	0.268436
Gm43502	predicted gene 43502	MGI:5663639	5	27218185	27220780	1	ENSMUSG00000106537	0.283986	2.8073	2.12341	0.0522117	0.351424	-4.26325	0.256263
Eif5a	eukaryotic translation initiation factor 5A	MGI:106248	11	69916714	69921958	-1	ENSMUSG00000078812	-0.0774628	7.07897	-2.10112	0.0542992	0.358198	-4.26332	0.261203
Slc11a1	solute carrier family 11 (proton-coupled divalent metal ion transporters), member 1	MGI:1345275	1	74375195	74386062	1	ENSMUSG00000026177	0.518864	0.770329	2.12044	0.0524994	0.3518	-4.26397	0.256537
Dsg2	desmoglein 2	MGI:1196466	18	20558074	20604521	1	ENSMUSG00000044393	-0.290493	1.66098	-2.13389	0.0512076	0.34894	-4.26479	0.254452
4732487G21Rik	RIKEN cDNA 4732487G21 gene	MGI:2441820	12	86290761	86306006	-1	ENSMUSG00000097488	-0.216756	1.84627	-2.12775	0.0516976	0.350044	-4.26545	0.255257
Igfn1	immunoglobulin-like and fibronectin type III domain containing 1	MGI:3045352	1	135953578	136006342	-1	ENSMUSG00000051985	-1.16213	3.27407	-2.11897	0.0526424	0.352075	-4.26609	0.256738
Grm5	glutamate receptor, metabotropic 5	MGI:1351342	7	87584168	88134907	1	ENSMUSG00000049583	0.265981	9.06463	2.12341	0.0522107	0.351424	-4.26679	0.256263
Hist1h2ag	histone cluster 1, H2ag	MGI:2448293	13	22042460	22042944	-1	ENSMUSG00000069301	-0.625096	0.346322	-2.11961	0.05258	0.3519	-4.26716	0.25661
Igsf3	immunoglobulin superfamily, member 3	MGI:1926158	3	101377083	101463059	1	ENSMUSG00000042035	-0.163988	4.8032	-2.13567	0.0510384	0.348158	-4.26718	0.253881
Amacr	alpha-methylacyl-CoA racemase	MGI:1098273	15	10981756	10996626	1	ENSMUSG00000022244	-0.201425	2.27327	-2.07807	0.0566591	0.364437	-4.26737	0.265752
Nkx2-9	NK2 homeobox 9	MGI:1270158	12	56611389	56613284	-1	ENSMUSG00000058669	0.45497	-1.64623	2.08889	0.0555401	0.361168	-4.26798	0.263369
Aga	aspartylglucosaminidase	MGI:104873	8	53511727	53523421	1	ENSMUSG00000031521	-0.415191	0.821402	-2.1219	0.0523573	0.351617	-4.26827	0.256404
Srrm3os	serine/arginine repetitive matrix 3, opposite strand	MGI:1918907	5	135843057	135844946	-1	ENSMUSG00000085026	-0.273201	1.12842	-2.13789	0.0507858	0.347591	-4.26851	0.253468
Agpat1	1-acylglycerol-3-phosphate O-acyltransferase 1 (lysophosphatidic acid acyltransferase, alpha)	MGI:1932075	17	34604262	34613449	1	ENSMUSG00000034254	0.101804	6.67313	2.13766	0.0508127	0.347591	-4.26915	0.253468
Gm47591	predicted gene, 47591	MGI:6096636	10	90728960	90736330	1	ENSMUSG00000112153	0.288127	5.10003	2.12281	0.0522691	0.351424	-4.26964	0.256263
Ints8	integrator complex subunit 8	MGI:1919906	4	11199158	11254258	-1	ENSMUSG00000040738	0.116508	4.76635	2.1321	0.0513041	0.34894	-4.27206	0.254452
Gm29367	predicted gene 29367	MGI:5580073	4	141875707	141877033	1	ENSMUSG00000100396	-0.65356	-1.16382	-2.09367	0.0551605	0.360803	-4.27221	0.263102
Wdr46-ps	Wdr46 retrotransposed pseudogene	MGI:5010132	5	3989006	3990717	1	ENSMUSG00000105893	0.217938	1.91864	2.1138	0.0530562	0.353782	-4.27312	0.257982
Fam107b	family with sequence similarity 107, member B	MGI:1913790	2	3570488	3782142	1	ENSMUSG00000026655	0.490569	2.58354	2.09358	0.0551692	0.360803	-4.27314	0.263102
Plvap	plasmalemma vesicle associated protein	MGI:1890497	8	71497765	71511752	-1	ENSMUSG00000034845	0.244015	3.24821	2.12292	0.0522583	0.351424	-4.27322	0.256263
Dcps	decapping enzyme, scavenger	MGI:1916555	9	35124408	35176061	-1	ENSMUSG00000032040	0.130652	3.21347	2.12191	0.0522496	0.351424	-4.27343	0.256263
Spa17	sperm autoantigenic protein 17	MGI:1333778	9	37603290	37613722	-1	ENSMUSG00000001948	-0.415299	-0.332823	-2.06575	0.0580051	0.368829	-4.27518	0.268955
AU020206	expressed sequence AU020206	MGI:2142134	7	75769038	75782099	-1	ENSMUSG00000097415	-0.295682	1.34678	-2.13355	0.0512394	0.34894	-4.27636	0.254452
Comt	catechol-O-methyltransferase	MGI:88470	16	18406886	18426852	-1	ENSMUSG00000000326	0.132745	5.48464	2.12801	0.0517686	0.350044	-4.27668	0.255257
Gm47580	predicted gene, 47580	MGI:6096616	10	52379196	52381226	-1	ENSMUSG00000112317	0.402939	1.23358	2.11469	0.0530609	0.353782	-4.27689	0.257982
Trps1	transcriptional repressor GATA binding 1	MGI:1927616	15	50654752	50890463	-1	ENSMUSG00000038679	0.0806838	6.42513	2.07204	0.0572919	0.367081	-4.27689	0.26768
Pter	phosphotriesterase related	MGI:107372	2	12924041	13003455	1	ENSMUSG00000026730	-0.414889	4.19343	-2.10691	0.0538291	0.356222	-4.27714	0.259762
Snora73b	small nucleolar RNA, H/ACA box 73b	MGI:4360049	4	132352322	132352526	-1	ENSMUSG00000065353	-0.243866	1.2185	-2.11195	0.0532218	0.35437	-4.27716	0.258411
Gpr1	G protein-coupled receptor 1	MGI:2385324	1	63182691	63214543	-1	ENSMUSG00000046856	-0.689739	-0.757767	-2.12127	0.0524185	0.351785	-4.27723	0.256526
Capn2	calpain 2	MGI:88264	1	182467260	182517608	-1	ENSMUSG00000026509	-0.107103	5.79096	-2.1308	0.0514585	0.349434	-4.2774	0.254812
Vtn	vitronectin	MGI:98940	11	78499091	78502324	1	ENSMUSG00000017344	-0.132983	5.06667	-2.10799	0.0537212	0.35575	-4.27883	0.259418
Fn3k	fructosamine 3 kinase	MGI:1926834	11	121434913	121450491	1	ENSMUSG00000025175	-0.17792	4.17788	-2.09825	0.0546967	0.359522	-4.27908	0.262169
Asic3	acid-sensing (proton-gated) ion channel 3	MGI:2159339	5	24413392	24417835	1	ENSMUSG00000038276	0.587898	-0.722227	2.10585	0.0539342	0.356797	-4.27949	0.260181
Gm38142	predicted gene, 38142	MGI:5611370	1	86826101	86829655	1	ENSMUSG00000102383	0.268	1.88984	2.11163	0.0533614	0.354752	-4.28003	0.25869
Nexn	nexilin	MGI:1916060	3	152236982	152266350	-1	ENSMUSG00000039103	0.285357	4.5725	2.13078	0.0515032	0.349493	-4.28019	0.254855
Slc9a9	solute carrier family 9 (sodium/hydrogen exchanger), member 9	MGI:2679732	9	94669909	95230445	1	ENSMUSG00000031129	-0.571887	3.67577	-2.12396	0.0521581	0.351424	-4.28056	0.256263
Natd1	N-acetyltransferase domain containing 1	MGI:1344388	11	60902246	60914750	-1	ENSMUSG00000018931	-0.129792	3.60148	-2.08249	0.0561995	0.363515	-4.28091	0.26508
Sfxn5	sideroflexin 5	MGI:2137681	6	85213049	85333422	-1	ENSMUSG00000033720	0.0700679	7.10805	2.04968	0.0596949	0.373391	-4.28097	0.272282
Sap30l	SAP30-like	MGI:1354709	11	57801637	57810217	1	ENSMUSG00000020519	0.150948	3.38157	2.07809	0.0566565	0.364437	-4.28114	0.265752
Lrrc41	leucine rich repeat containing 41	MGI:2441984	4	116075269	116097043	1	ENSMUSG00000028703	0.0918062	5.00947	2.11545	0.0528785	0.353048	-4.28255	0.257448
Unc5b	unc-5 netrin receptor B	MGI:894703	10	60762593	60831581	-1	ENSMUSG00000020099	0.185793	5.11455	2.08808	0.0557319	0.361925	-4.28319	0.263921
Nkain3	Na+/K+ transporting ATPase interacting 3	MGI:2444830	4	20118874	20778866	-1	ENSMUSG00000055761	0.41751	4.14687	2.11215	0.0533102	0.354649	-4.28354	0.258615
Tmem205	transmembrane protein 205	MGI:3045495	9	21921008	21927556	-1	ENSMUSG00000040883	0.129181	3.33586	2.11946	0.0524869	0.3518	-4.28369	0.256537
Sdhaf4	succinate dehydrogenase complex assembly factor 4	MGI:1915252	1	23995939	24005656	-1	ENSMUSG00000026154	0.165696	2.83675	2.08161	0.0562905	0.363545	-4.28407	0.265102
Akr1b10	aldo-keto reductase family 1, member B10 (aldose reductase)	MGI:1915111	6	34384218	34396950	1	ENSMUSG00000061758	-0.390988	2.56462	-2.12555	0.0520042	0.350817	-4.28412	0.255821
Dtl	denticleless E3 ubiquitin protein ligase	MGI:1924093	1	191537356	191575544	-1	ENSMUSG00000037474	-0.588069	2.2938	-2.11237	0.0532884	0.354649	-4.28414	0.258615
Gm20716	predicted gene 20716	MGI:5313163	2	168180986	168230364	-1	ENSMUSG00000093752	-0.216307	6.25806	-2.07177	0.0574301	0.367182	-4.28485	0.267754
Soga1	suppressor of glucose, autophagy associated 1	MGI:2444575	2	157015799	157079254	-1	ENSMUSG00000055485	0.155268	5.6828	2.08237	0.0563212	0.363545	-4.28633	0.265102
Gm43903	predicted gene, 43903	MGI:5690295	6	89526839	89527455	-1	ENSMUSG00000107680	-0.480631	-0.638129	-2.12089	0.0524553	0.3518	-4.28671	0.256537
Gm49284	predicted gene, 49284	MGI:6118771	15	31621972	31624035	1	ENSMUSG00000114995	0.228345	1.20434	2.109	0.0535139	0.355101	-4.28682	0.258944
Dusp26	dual specificity phosphatase 26 (putative)	MGI:1914209	8	31089471	31097047	1	ENSMUSG00000039661	0.0961179	4.95516	2.09912	0.0545005	0.359081	-4.28715	0.261846
Bhlha15	basic helix-loop-helix family, member a15	MGI:891976	5	144190286	144194441	1	ENSMUSG00000052271	0.534125	-0.202841	2.1208	0.0524639	0.3518	-4.28739	0.256537
Aoc3	amine oxidase, copper containing 3	MGI:1306797	11	101330605	101341938	1	ENSMUSG00000019326	-0.36421	-0.405154	-2.08667	0.0557679	0.361925	-4.2876	0.263921
Sorbs1	sorbin and SH3 domain containing 1	MGI:700014	19	40294753	40513779	-1	ENSMUSG00000025006	0.230357	7.29565	2.10715	0.053805	0.356184	-4.28844	0.259734
Amer3	APC membrane recruitment 3	MGI:3026939	1	34579657	34590944	1	ENSMUSG00000045174	-0.142337	5.01703	-2.10052	0.0544679	0.358987	-4.28874	0.261778
Hspb1	heat shock protein 1	MGI:96240	5	135887919	135889563	1	ENSMUSG00000004951	0.275673	1.42829	2.12309	0.0522426	0.351424	-4.28924	0.256263
Gtf2ird1	general transcription factor II I repeat domain-containing 1	MGI:1861942	5	134357656	134456716	-1	ENSMUSG00000023079	0.269852	5.38828	2.08918	0.0556187	0.361559	-4.28926	0.263654
1110003F10Rik	RIKEN cDNA 1110003F10 gene	MGI:1915726	5	65405751	65406517	1	ENSMUSG00000106291	0.302632	-0.470896	2.10989	0.0534257	0.354757	-4.28927	0.258694
Gm18398	predicted gene, 18398	MGI:5010583	14	27714377	27715877	1	ENSMUSG00000114653	-0.28274	1.46779	-2.07764	0.0567967	0.364956	-4.28958	0.266131
Gm5113	predicted gene 5113	MGI:3644651	7	30169875	30182324	1	ENSMUSG00000066647	-0.130324	4.70258	-2.12007	0.0525289	0.3518	-4.28987	0.256537
Ifih1	interferon induced with helicase C domain 1	MGI:1918836	2	62595798	62646255	-1	ENSMUSG00000026896	-0.167664	1.96393	-2.06496	0.0580423	0.368946	-4.29003	0.26904
Adcy7	adenylate cyclase 7	MGI:102891	8	88272403	88329962	1	ENSMUSG00000031659	-0.201141	3.09204	-2.06751	0.0578809	0.36828	-4.29113	0.268555
Ddrgk1	DDRGK domain containing 1	MGI:1924256	2	130653960	130664659	-1	ENSMUSG00000068290	0.110027	4.78547	2.10225	0.0541861	0.357735	-4.29159	0.260865
B3galt6	UDP-Gal:betaGal beta 1,3-galactosyltransferase, polypeptide 6	MGI:2152819	4	155989466	155992649	-1	ENSMUSG00000050796	0.181095	2.61324	2.09749	0.0546712	0.359522	-4.29209	0.262169
Gm29530	predicted gene 29530	MGI:5580236	12	83063392	83098874	-1	ENSMUSG00000102029	-0.592628	0.125695	-2.09999	0.0545211	0.359095	-4.2923	0.261857
Adamtsl5	ADAMTS-like 5	MGI:1913798	10	80339110	80348412	-1	ENSMUSG00000043822	0.437624	3.08084	2.12271	0.0522791	0.351424	-4.29302	0.256263
Otoa	otoancorin	MGI:2149209	7	121081650	121163097	1	ENSMUSG00000034990	0.481518	-0.320152	2.11424	0.0531049	0.353954	-4.29304	0.258108
4930579G18Rik	RIKEN cDNA 4930579G18 gene	MGI:1923163	14	54650511	54654607	1	ENSMUSG00000040840	0.303486	-0.517154	2.08581	0.0558558	0.362094	-4.2943	0.264044
Pamr1	peptidase domain containing associated with muscle regeneration 1	MGI:2445082	2	102550012	102643041	1	ENSMUSG00000027188	-0.725339	3.82424	-2.10375	0.0541437	0.357577	-4.29602	0.26075
Gm48266	predicted gene, 48266	MGI:6097688	14	12769408	12770550	-1	ENSMUSG00000114626	0.246437	0.180688	2.06081	0.0584871	0.370561	-4.2965	0.270218
Slitrk5	SLIT and NTRK-like family, member 5	MGI:2679448	14	111675097	111683141	1	ENSMUSG00000033214	0.0834907	6.89189	2.08924	0.0555038	0.361168	-4.29772	0.263369
Dzip1l	DAZ interacting protein 1-like	MGI:1919757	9	99629496	99669256	1	ENSMUSG00000037784	0.141713	5.25141	2.09359	0.0551689	0.360803	-4.29844	0.263102
Ski	ski sarcoma viral oncogene homolog (avian)	MGI:98310	4	155154075	155222592	-1	ENSMUSG00000029050	0.108109	7.72995	2.09641	0.0548825	0.36011	-4.30017	0.262597
Gm28035	predicted gene, 28035	MGI:5547771	2	30240567	30282148	1	ENSMUSG00000099041	0.314361	2.7934	2.08657	0.055887	0.362094	-4.30082	0.264044
Kcnip3	Kv channel interacting protein 3, calsenilin	MGI:1929258	2	127456498	127522094	-1	ENSMUSG00000079056	0.121838	5.86853	2.11738	0.0527975	0.352883	-4.30267	0.257327
Tnfrsf22	tumor necrosis factor receptor superfamily, member 22	MGI:1930270	7	143634806	143649661	-1	ENSMUSG00000010751	-0.474221	0.728929	-2.11691	0.0528432	0.352934	-4.3027	0.257364
Tbc1d32	TBC1 domain family, member 32	MGI:2442827	10	56014293	56228689	-1	ENSMUSG00000038122	-0.129284	4.47821	-2.0933	0.055146	0.360803	-4.30279	0.263102
Dnmbp	dynamin binding protein	MGI:1917352	19	43846821	43940191	-1	ENSMUSG00000025195	0.197663	5.03735	2.09481	0.0550446	0.360472	-4.3045	0.262861
Bex3	brain expressed X-linked 3	MGI:1338016	X	136270253	136271978	1	ENSMUSG00000046432	0.110091	6.02959	2.0903	0.055476	0.361168	-4.30543	0.263369
Gm44439	predicted gene, 44439	MGI:5690831	6	103526252	103529843	1	ENSMUSG00000107804	-0.272691	1.59286	-2.11117	0.0534067	0.354752	-4.30682	0.25869
Gm9925	predicted gene 9925	MGI:3641738	18	74065102	74065584	1	ENSMUSG00000053861	0.340455	1.71026	2.07151	0.0574576	0.367182	-4.30711	0.267754
Gm29529	predicted gene 29529	MGI:5580235	1	153690391	153692656	-1	ENSMUSG00000100945	0.774131	-0.626618	2.10124	0.0543951	0.358628	-4.30845	0.261517
Gm26647	predicted gene, 26647	MGI:5477141	5	37038164	37041646	-1	ENSMUSG00000097686	0.225346	2.51923	2.09069	0.0554643	0.361168	-4.30912	0.263369
Lst1	leukocyte specific transcript 1	MGI:1096324	17	35185095	35188439	-1	ENSMUSG00000073412	0.455103	-0.534264	2.08224	0.0563346	0.363545	-4.3105	0.265102
Nol3	nucleolar protein 3 (apoptosis repressor with CARD domain)	MGI:1925938	8	105276140	105281939	1	ENSMUSG00000014776	-0.249242	3.80976	-2.08639	0.0559055	0.362094	-4.31099	0.264044
Fpr1	formyl peptide receptor 1	MGI:107443	17	17876471	17883940	-1	ENSMUSG00000045551	0.314288	0.958559	2.11138	0.0533857	0.354752	-4.31185	0.25869
Dhdh	dihydrodiol dehydrogenase (dimeric)	MGI:1919005	7	45470987	45488805	-1	ENSMUSG00000011382	0.136793	3.96049	2.10364	0.0540933	0.357485	-4.31193	0.260683
Vrk3	vaccinia related kinase 3	MGI:2182465	7	44748413	44777515	1	ENSMUSG00000002205	0.141046	4.31226	2.07131	0.0574515	0.367182	-4.31207	0.267754
Tomm20	translocase of outer mitochondrial membrane 20	MGI:1915202	8	126930667	126945844	-1	ENSMUSG00000093904	0.130374	8.27398	2.09579	0.0549452	0.36011	-4.31218	0.262597
Znrd1as	zinc ribbon domain containing 1, antisense	MGI:1923666	17	36958592	36965625	1	ENSMUSG00000036214	0.248568	0.552121	2.026	0.0623411	0.378708	-4.31333	0.276159
Jph4	junctophilin 4	MGI:2443113	14	55106826	55116935	-1	ENSMUSG00000022208	0.155775	8.75847	2.09143	0.0553885	0.361168	-4.31381	0.263369
Zmat2	zinc finger, matrin type 2	MGI:1913742	18	36793923	36799660	1	ENSMUSG00000001383	-0.0891629	6.18219	-2.08381	0.0560625	0.36275	-4.31497	0.264522
Rgs2	regulator of G-protein signaling 2	MGI:1098271	1	143999338	144004161	-1	ENSMUSG00000026360	0.268869	5.6294	2.09645	0.0548782	0.36011	-4.3154	0.262597
Sugt1	SGT1, suppressor of G2 allele of SKP1 (S. cerevisiae)	MGI:1915205	14	79587691	79635196	1	ENSMUSG00000022024	-0.0762999	6.51656	-2.01508	0.0635972	0.381883	-4.31602	0.278475
4930426I24Rik	RIKEN cDNA 4930426I24 gene	MGI:1921125	12	76402751	76403982	-1	ENSMUSG00000097323	0.481913	-0.646878	2.10935	0.0535866	0.355286	-4.31614	0.25908
Gm44101	predicted gene, 44101	MGI:5690493	6	108470355	108472575	-1	ENSMUSG00000108219	0.351903	1.96692	2.09572	0.0549523	0.36011	-4.31717	0.262597
Mpzl3	myelin protein zero-like 3	MGI:2442647	9	45055186	45077436	1	ENSMUSG00000070305	0.183848	1.60576	2.05125	0.059523	0.373245	-4.31719	0.272175
Chmp2a	charged multivesicular body protein 2A	MGI:1916203	7	13032010	13034807	-1	ENSMUSG00000033916	0.0708056	5.23956	2.05632	0.0589717	0.372617	-4.3178	0.271717
Crhr2	corticotropin releasing hormone receptor 2	MGI:894312	6	55090049	55133016	-1	ENSMUSG00000003476	-0.768495	0.271397	-2.09826	0.0546954	0.359522	-4.31866	0.262169
Rps27	ribosomal protein S27	MGI:1888676	3	90212522	90213651	-1	ENSMUSG00000090733	0.158597	6.15138	2.10563	0.053956	0.35682	-4.31881	0.260198
Nelfcd	negative elongation factor complex member C/D, Th1l	MGI:1926424	2	174415804	174427502	1	ENSMUSG00000016253	-0.200072	4.36971	-2.099	0.0546206	0.359507	-4.31927	0.262158
Osbpl8	oxysterol binding protein-like 8	MGI:2443807	10	111164752	111297249	1	ENSMUSG00000020189	0.288835	8.03998	2.08998	0.0555374	0.361168	-4.32099	0.263369
Gm47484	predicted gene, 47484	MGI:6096460	12	84313854	84317076	-1	ENSMUSG00000113529	0.290289	1.94584	2.07412	0.0571825	0.366951	-4.32125	0.267585
Mgmt	O-6-methylguanine-DNA methyltransferase	MGI:96977	7	136894614	137130266	1	ENSMUSG00000054612	-0.623739	-1.26028	-2.09026	0.0555083	0.361168	-4.32129	0.263369
Faap100	Fanconi anemia core complex associated protein 100	MGI:1919135	11	120369055	120378764	-1	ENSMUSG00000025384	-0.196771	3.41802	-2.09275	0.0552541	0.361116	-4.32193	0.263331
Epb41l4b	erythrocyte membrane protein band 4.1 like 4b	MGI:1859149	4	56991972	57143437	-1	ENSMUSG00000028434	-0.173597	4.9397	-2.08243	0.0563147	0.363545	-4.32225	0.265102
Mfap4	microfibrillar-associated protein 4	MGI:1342276	11	61485431	61488900	1	ENSMUSG00000042436	-0.500449	-0.393012	-2.09516	0.0550094	0.360362	-4.32231	0.262781
Svet1	subventricular expressed transcript 1	MGI:2385655	8	29108837	29112776	-1	ENSMUSG00000109648	-0.559045	2.99705	-2.08791	0.0557494	0.361925	-4.32279	0.263921
Taf13	TATA-box binding protein associated factor 13	MGI:1913500	3	108571698	108583222	1	ENSMUSG00000048100	-0.151565	3.62208	-2.01788	0.0632735	0.380715	-4.32315	0.277623
Ugt8a	UDP galactosyltransferase 8A	MGI:109522	3	125865271	125938619	-1	ENSMUSG00000032854	0.195802	5.97545	2.0463	0.0601778	0.374938	-4.32324	0.27341
C230038L03Rik	RIKEN cDNA C230038L03 gene	MGI:3697433	7	96906826	96951886	-1	ENSMUSG00000085560	0.499079	-1.15301	2.08053	0.0564941	0.364128	-4.32382	0.265527
Mrps18c	mitochondrial ribosomal protein S18C	MGI:1915985	5	100798627	100804471	1	ENSMUSG00000016833	0.160683	2.98687	2.04897	0.0597724	0.373545	-4.32474	0.272394
Acd	adrenocortical dysplasia	MGI:87873	8	105695860	105701102	-1	ENSMUSG00000038000	-0.19614	4.09601	-2.08547	0.0560007	0.36247	-4.32505	0.264318
Taf11	TATA-box binding protein associated factor 11	MGI:1916026	17	27901122	27909844	-1	ENSMUSG00000024218	0.121691	4.26084	2.05012	0.0596473	0.373391	-4.32509	0.272282
Gm42467	predicted gene 42467	MGI:5662604	5	130226216	130227662	1	ENSMUSG00000106751	0.420895	0.755414	2.10375	0.0541439	0.357577	-4.32531	0.26075
Gm43230	predicted gene 43230	MGI:5663367	5	69263585	69265713	-1	ENSMUSG00000106753	0.655574	2.0282	2.09039	0.0554955	0.361168	-4.32579	0.263369
Npas1	neuronal PAS domain protein 1	MGI:109205	7	16455721	16477728	-1	ENSMUSG00000001988	-0.516835	1.88742	-2.08112	0.0564508	0.364128	-4.32629	0.265527
Gm14740	predicted gene 14740	MGI:3705653	X	82441600	82442749	1	ENSMUSG00000083877	-0.557549	0.807996	-2.10208	0.0543113	0.358198	-4.32699	0.261203
Gm45495	predicted gene 45495	MGI:5791331	5	53281810	53283509	1	ENSMUSG00000106981	0.16586	2.44311	2.0335	0.0614913	0.377204	-4.32762	0.275062
Myt1	myelin transcription factor 1	MGI:1100535	2	181763332	181827797	1	ENSMUSG00000010505	0.337905	4.68698	2.09592	0.0549318	0.36011	-4.32831	0.262597
Fndc3b	fibronectin type III domain containing 3B	MGI:1919257	3	27416162	27711307	-1	ENSMUSG00000039286	0.237551	5.46728	2.06892	0.057732	0.367933	-4.32907	0.268302
Adra2c	adrenergic receptor, alpha 2c	MGI:87936	5	35278319	35281763	1	ENSMUSG00000045318	0.447487	5.33568	2.08775	0.0557655	0.361925	-4.32954	0.263921
Slc39a6	solute carrier family 39 (metal ion transporter), member 6	MGI:2147279	18	24579881	24603817	-1	ENSMUSG00000024270	-0.208342	4.56963	-2.05467	0.0592615	0.373165	-4.32963	0.272117
Fam160b1	family with sequence similarity 160, member B1	MGI:2147545	19	57361009	57389594	1	ENSMUSG00000033478	-0.126095	4.93454	-2.09599	0.0549252	0.36011	-4.33022	0.262597
Agbl1	ATP/GTP binding protein-like 1	MGI:3646469	7	76229887	77124698	1	ENSMUSG00000025754	0.408478	-0.583711	2.09132	0.0553569	0.361168	-4.33028	0.263369
Brms1	breast cancer metastasis-suppressor 1	MGI:2388804	19	5041404	5049917	1	ENSMUSG00000080268	0.150831	3.50502	2.02052	0.0629689	0.379821	-4.33035	0.276971
Samd14	sterile alpha motif domain containing 14	MGI:2384945	11	95009879	95026087	1	ENSMUSG00000047181	-0.204155	4.22719	-2.09792	0.0547301	0.359621	-4.33044	0.26224
Fam184b	family with sequence similarity 184, member B	MGI:2442958	5	45529705	45639614	-1	ENSMUSG00000015879	0.238384	4.64678	2.04462	0.0603631	0.375043	-4.33049	0.273487
Loxl2	lysyl oxidase-like 2	MGI:2137913	14	69609068	69695834	1	ENSMUSG00000034205	-0.792122	-1.00303	-2.08262	0.0562947	0.363545	-4.33055	0.265102
Inhba	inhibin beta-A	MGI:96570	13	16011851	16031621	1	ENSMUSG00000041324	0.228125	4.7961	2.08316	0.0562393	0.363545	-4.33078	0.265102
Zcchc14	zinc finger, CCHC domain containing 14	MGI:2159407	8	121598703	121652901	-1	ENSMUSG00000061410	0.132587	7.23657	2.07161	0.0574466	0.367182	-4.33088	0.267754
Zfp771	zinc finger protein 771	MGI:2442050	7	127244274	127254803	1	ENSMUSG00000054716	0.174212	3.61119	2.09304	0.0552243	0.361042	-4.33228	0.263277
Abcg1	ATP binding cassette subfamily G member 1	MGI:107704	17	31057698	31115777	1	ENSMUSG00000024030	0.0963301	6.44396	2.07072	0.0574441	0.367182	-4.33396	0.267754
Gm43876	predicted gene, 43876	MGI:5690268	6	45529083	45532311	1	ENSMUSG00000108055	0.288767	2.68361	2.09225	0.0553055	0.361168	-4.33458	0.263369
Gm20063	predicted gene, 20063	MGI:5012248	12	61499660	61521820	-1	ENSMUSG00000113429	-0.228249	1.66322	-2.04994	0.0596665	0.373391	-4.33504	0.272282
Ybx2	Y box protein 2	MGI:1096372	11	69935796	69941605	1	ENSMUSG00000018554	-0.570092	0.273863	-2.09142	0.0553896	0.361168	-4.33517	0.263369
1110018N20Rik	RIKEN cDNA 1110018N20 gene	MGI:1915753	2	167188702	167192808	1	ENSMUSG00000085151	-0.262734	1.92463	-2.08665	0.0558787	0.362094	-4.3365	0.264044
Itk	IL2 inducible T cell kinase	MGI:96621	11	46325150	46389515	-1	ENSMUSG00000020395	-0.30042	0.299434	-2.0314	0.0617284	0.377722	-4.33742	0.27544
Kdelc2	KDEL (Lys-Asp-Glu-Leu) containing 2	MGI:1923765	9	53384025	53401867	1	ENSMUSG00000034487	-0.230698	2.65507	-2.0803	0.0565355	0.364215	-4.33762	0.265591
Adgrb2	adhesion G protein-coupled receptor B2	MGI:2451244	4	129984870	130022633	1	ENSMUSG00000028782	0.0817991	8.60912	2.06443	0.0580999	0.369001	-4.33773	0.269081
Mgea5	meningioma expressed antigen 5 (hyaluronidase)	MGI:1932139	19	45750261	45783520	-1	ENSMUSG00000025220	0.0903303	7.90389	2.0779	0.0566834	0.364468	-4.33782	0.265775
4831440D22Rik	RIKEN cDNA 4831440D22 gene	MGI:2444771	8	91449521	91474598	-1	ENSMUSG00000110138	-0.574568	1.0545	-2.0961	0.0549141	0.36011	-4.33783	0.262597
Yy2	Yy2 transcription factor	MGI:3837947	X	157566119	157568985	-1	ENSMUSG00000091736	-0.628457	0.903092	-2.07145	0.0574634	0.367182	-4.33844	0.267754
Adat1	adenosine deaminase, tRNA-specific 1	MGI:1353631	8	111966908	111992302	-1	ENSMUSG00000031949	0.130462	3.38906	2.04509	0.0601999	0.374955	-4.3385	0.273422
Mib1	mindbomb E3 ubiquitin protein ligase 1	MGI:2443157	18	10725548	10818704	1	ENSMUSG00000024294	-0.0793734	8.11696	-2.03619	0.0611894	0.37677	-4.33931	0.274746
Gm2a	GM2 ganglioside activator protein	MGI:95762	11	55098115	55113029	1	ENSMUSG00000000594	-0.150011	5.3051	-2.09056	0.0554778	0.361168	-4.33958	0.263369
A530064N14Rik	RIKEN cDNA A530064N14 gene	MGI:3028068	9	72687224	72688715	1	ENSMUSG00000104273	0.226988	2.51285	2.08677	0.0558665	0.362094	-4.34008	0.264044
Gm48601	predicted gene, 48601	MGI:6098180	14	11867594	11870625	1	ENSMUSG00000114431	-0.208446	1.988	-2.07301	0.0572022	0.366956	-4.34083	0.26759
Lrfn5	leucine rich repeat and fibronectin type III domain containing 5	MGI:2144814	12	61523150	61858342	1	ENSMUSG00000035653	-0.0942506	6.59791	-2.07536	0.0569578	0.36575	-4.34299	0.26671
Atp13a5	ATPase type 13A5	MGI:2444068	16	29231851	29378732	-1	ENSMUSG00000048939	-0.113453	3.89381	-2.05524	0.0590893	0.372798	-4.34336	0.27185
6720489N17Rik	RIKEN cDNA 6720489N17 gene	MGI:2443901	13	62603013	62624182	-1	ENSMUSG00000072066	0.216741	1.33814	2.03436	0.0613948	0.376949	-4.34365	0.274876
Adamts20	a disintegrin-like and metallopeptidase (reprolysin type) with thrombospondin type 1 motif, 20	MGI:2660628	15	94270163	94465418	-1	ENSMUSG00000022449	-0.319596	3.84646	-2.07361	0.0572356	0.36705	-4.34376	0.267658
Gm27000	predicted gene, 27000	MGI:5504115	X	88759471	88760312	-1	ENSMUSG00000097961	0.245759	0.741996	2.05489	0.0591269	0.372798	-4.34378	0.27185
Nek1	NIMA (never in mitosis gene a)-related expressed kinase 1	MGI:97303	8	60993195	61131346	1	ENSMUSG00000031644	-0.11049	5.4831	-2.05342	0.0593314	0.373211	-4.34424	0.272151
Gm37056	predicted gene, 37056	MGI:5610284	3	73041975	73043839	-1	ENSMUSG00000102753	-0.327863	1.82102	-2.07285	0.0573158	0.367081	-4.34426	0.26768
Slc18a3	solute carrier family 18 (vesicular monoamine), member 3	MGI:1101061	14	32462438	32464850	-1	ENSMUSG00000100241	0.490046	2.37994	2.08016	0.0565506	0.364215	-4.34431	0.265591
Wdr25	WD repeat domain 25	MGI:3045255	12	108893631	109028452	1	ENSMUSG00000040877	-0.352923	2.94191	-2.03739	0.0611669	0.37677	-4.34435	0.274746
Ache	acetylcholinesterase	MGI:87876	5	137287519	137294466	1	ENSMUSG00000023328	0.131086	5.96754	2.07326	0.0572732	0.367081	-4.34474	0.26768
Mtrf1l	mitochondrial translational release factor 1-like	MGI:1918830	10	5811887	5823910	-1	ENSMUSG00000019774	-0.447782	1.91477	-2.06991	0.0576264	0.367741	-4.34526	0.268162
Prox1	prospero homeobox 1	MGI:97772	1	190118035	190170714	-1	ENSMUSG00000010175	0.190624	4.71852	2.03095	0.0618911	0.378118	-4.34558	0.275729
Kcnf1	potassium voltage-gated channel, subfamily F, member 1	MGI:2687399	12	17172100	17176888	-1	ENSMUSG00000051726	-0.209825	5.90745	-2.07444	0.0571487	0.366855	-4.34575	0.267516
Sox4	SRY (sex determining region Y)-box 4	MGI:98366	13	28948919	28953713	-1	ENSMUSG00000076431	-0.119302	4.61231	-1.99842	0.0655586	0.386588	-4.34647	0.281905
Hapln2	hyaluronan and proteoglycan link protein 2	MGI:2137300	3	88021750	88027583	-1	ENSMUSG00000004894	0.249198	4.26414	2.07039	0.0575758	0.367538	-4.347	0.268014
Efnb2	ephrin B2	MGI:105097	8	8617434	8661242	-1	ENSMUSG00000001300	0.151233	6.52406	2.04562	0.0602528	0.375043	-4.3498	0.273487
Asb8	ankyrin repeat and SOCS box-containing 8	MGI:1925791	15	98134637	98165625	-1	ENSMUSG00000048175	-0.144947	4.65034	-2.08571	0.0559759	0.36243	-4.3503	0.264289
Incenp	inner centromere protein	MGI:1313288	19	9872297	9899533	-1	ENSMUSG00000024660	-0.168609	3.38206	-2.03346	0.061563	0.377415	-4.35067	0.275216
Usp51	ubiquitin specific protease 51	MGI:3588217	X	153006469	153009416	1	ENSMUSG00000067215	-0.397991	-0.0687198	-2.07911	0.0566598	0.364437	-4.35105	0.265752
Txnip	thioredoxin interacting protein	MGI:1889549	3	96557957	96561883	1	ENSMUSG00000038393	-0.35584	3.85315	-2.08774	0.0557671	0.361925	-4.35129	0.263921
Mfap2	microfibrillar-associated protein 2	MGI:99559	4	141010418	141015984	1	ENSMUSG00000060572	-0.39364	0.276979	-2.05606	0.0591105	0.372798	-4.35166	0.27185
Acot4	acyl-CoA thioesterase 4	MGI:2159621	12	84038379	84048601	1	ENSMUSG00000052392	-0.731208	1.96267	-2.06167	0.0585056	0.370561	-4.35176	0.270218
Fat4	FAT atypical cadherin 4	MGI:3045256	3	38886940	39011985	1	ENSMUSG00000046743	-0.378814	5.19642	-2.08698	0.0558444	0.362094	-4.35269	0.264044
Trpc3	transient receptor potential cation channel, subfamily C, member 3	MGI:109526	3	36620482	36690167	-1	ENSMUSG00000027716	0.172979	4.3911	2.04259	0.0605884	0.375217	-4.35289	0.273613
4930412C18Rik	RIKEN cDNA 4930412C18 gene	MGI:2443490	4	9770585	9823411	1	ENSMUSG00000085558	-0.422048	-1.02493	-2.02538	0.0624125	0.378898	-4.35316	0.276297
Rpl14-ps1	ribosomal protein L14, pseudogene 1	MGI:3710579	7	45324965	45325617	1	ENSMUSG00000046721	-0.278121	0.854526	-2.00699	0.0645427	0.383639	-4.35349	0.279755
Hipk4	homeodomain interacting protein kinase 4	MGI:2685008	7	27523267	27531175	1	ENSMUSG00000040424	0.149172	5.8185	2.0793	0.0566403	0.364437	-4.35407	0.265752
Gm19144	predicted gene, 19144	MGI:5011329	12	69970386	69972795	1	ENSMUSG00000113898	0.368601	0.0509935	2.04432	0.0603606	0.375043	-4.35476	0.273487
Evl	Ena-vasodilator stimulated phosphoprotein	MGI:1194884	12	108554720	108688516	1	ENSMUSG00000021262	-0.100062	6.15764	-2.04214	0.0605415	0.375198	-4.35515	0.2736
Gm16364	predicted gene 16364	MGI:3840142	10	39556071	39558062	-1	ENSMUSG00000087014	-0.314745	0.809786	-2.06826	0.0578021	0.368117	-4.35526	0.268436
Arfgap3	ADP-ribosylation factor GTPase activating protein 3	MGI:1913501	15	83299739	83350247	-1	ENSMUSG00000054277	-0.335762	3.20074	-2.08065	0.0564998	0.364128	-4.35569	0.265527
9430092D12Rik	RIKEN cDNA 9430092D12 gene	MGI:1924677	16	77413643	77414916	1	ENSMUSG00000102205	-0.325072	0.497666	-2.07274	0.0573089	0.367081	-4.35582	0.26768
Vgf	VGF nerve growth factor inducible	MGI:1343180	5	137026392	137033351	1	ENSMUSG00000037428	0.220906	7.27617	2.07822	0.0567523	0.364791	-4.35595	0.266011
4930505M18Rik	RIKEN cDNA 4930505M18 gene	MGI:1914891	7	37669799	37672347	1	ENSMUSG00000093540	0.335751	-0.557439	2.02921	0.0619768	0.378167	-4.35638	0.275765
Med13l	mediator complex subunit 13-like	MGI:2670178	5	118560679	118765438	1	ENSMUSG00000018076	-0.075998	7.57788	-2.00751	0.0644817	0.383486	-4.35828	0.279643
9530086P17Rik	RIKEN cDNA 9530086P17 gene	MGI:1925992	14	48129485	48130163	-1	ENSMUSG00000115790	0.533448	0.234237	2.0528	0.0594649	0.373245	-4.35955	0.272175
Ier5l	immediate early response 5-like	MGI:1919750	2	30471537	30474219	-1	ENSMUSG00000089762	0.24126	3.96622	2.0809	0.0564733	0.364128	-4.36024	0.265527
Lzts3	leucine zipper, putative tumor suppressor family member 3	MGI:2656976	2	130632839	130642803	-1	ENSMUSG00000037703	0.219573	8.43915	2.06405	0.0582501	0.369784	-4.36125	0.269652
Adora2a	adenosine A2a receptor	MGI:99402	10	75316877	75334784	1	ENSMUSG00000020178	0.46054	7.57612	2.06863	0.0577628	0.368009	-4.36203	0.268357
Gm17229	predicted gene 17229	MGI:4938056	10	20515327	20519768	-1	ENSMUSG00000092051	0.493645	3.75748	2.07114	0.0574961	0.36727	-4.36247	0.267818
Rab4b	RAB4B, member RAS oncogene family	MGI:105071	7	27168424	27178896	-1	ENSMUSG00000053291	-0.223728	4.50474	-2.05048	0.0597188	0.373391	-4.36291	0.272282
Katnb1	katanin p80 (WD40-containing) subunit B 1	MGI:1921437	8	95081186	95103149	1	ENSMUSG00000031787	-0.172379	5.07373	-2.0633	0.0583302	0.370051	-4.36312	0.269846
Slc7a6os	solute carrier family 7, member 6 opposite strand	MGI:1916951	8	106200717	106210935	-1	ENSMUSG00000033106	0.114805	3.91539	2.0587	0.058715	0.371646	-4.36532	0.271009
Hspb6	heat shock protein, alpha-crystallin-related, B6	MGI:2685325	7	30552178	30555443	1	ENSMUSG00000036854	-0.199062	2.23742	-1.99079	0.0664755	0.388818	-4.36633	0.283531
H2-D1	histocompatibility 2, D region locus 1	MGI:95896	17	35262730	35267499	1	ENSMUSG00000073411	-0.172164	3.85543	-2.03648	0.0612695	0.376928	-4.36644	0.274861
Cldn12	claudin 12	MGI:1929288	5	5489537	5514958	-1	ENSMUSG00000046798	0.133034	5.53982	2.02829	0.0621933	0.37854	-4.36675	0.276036
Ptprg	protein tyrosine phosphatase, receptor type, G	MGI:97814	14	11553532	12242041	1	ENSMUSG00000021745	-0.250816	6.66457	-2.06538	0.0581079	0.369001	-4.36685	0.269081
Ncapg	non-SMC condensin I complex, subunit G	MGI:1930197	5	45669919	45700546	1	ENSMUSG00000015880	-0.317508	0.672074	-1.97017	0.0690187	0.393651	-4.36716	0.287056
Eme2	essential meiotic structure-specific endonuclease subunit 2	MGI:1919889	17	24888486	24895087	-1	ENSMUSG00000073436	-0.0876682	4.38127	-2.03607	0.061203	0.37677	-4.3675	0.274746
Foxc1	forkhead box C1	MGI:1347466	13	31806633	31812476	1	ENSMUSG00000050295	-0.224552	2.65621	-2.02843	0.0621778	0.37854	-4.36771	0.276036
Gm44091	predicted gene, 44091	MGI:5690483	6	86976529	86977177	1	ENSMUSG00000107688	0.257799	-0.571093	2.02187	0.0628138	0.379472	-4.36917	0.276716
Gm9884	predicted gene 9884	MGI:3642830	1	25830657	25831878	1	ENSMUSG00000104516	-0.317103	0.106486	-2.03002	0.061885	0.378118	-4.36922	0.275729
Acbd6	acyl-Coenzyme A binding domain containing 6	MGI:1919732	1	155558120	155691330	1	ENSMUSG00000033701	0.190514	5.07274	2.05594	0.0591237	0.372798	-4.36944	0.27185
Myo9a	myosin IXa	MGI:107735	9	59750896	59928866	1	ENSMUSG00000039585	-0.113345	7.99405	-2.05724	0.0589831	0.372617	-4.36951	0.271717
Pde2a	phosphodiesterase 2A, cGMP-stimulated	MGI:2446107	7	101421691	101512827	1	ENSMUSG00000110195	0.197548	8.76303	2.05846	0.0588516	0.372268	-4.36987	0.271463
Mmp21	matrix metallopeptidase 21	MGI:2664387	7	133674270	133680061	-1	ENSMUSG00000030981	-0.502957	-0.962362	-2.03323	0.0616342	0.377495	-4.36989	0.275275
AA543401	cDNA sequence, AA543401	MGI:2155152	9	107192793	107194061	1	ENSMUSG00000092125	0.384474	1.14177	2.06206	0.0584636	0.370536	-4.37043	0.2702
Gm26814	predicted gene, 26814	MGI:5477308	6	4942147	4946295	1	ENSMUSG00000097385	0.298787	4.14548	2.04512	0.0603076	0.375043	-4.37067	0.273487
Taf1c	TATA-box binding protein associated factor, RNA polymerase I, C	MGI:109576	8	119597871	119605222	-1	ENSMUSG00000031832	0.176882	3.36344	2.0637	0.0582875	0.369901	-4.37072	0.269736
Ano5	anoctamin 5	MGI:3576659	7	51511029	51598709	1	ENSMUSG00000055489	0.460662	0.641231	2.04759	0.0600356	0.374745	-4.37072	0.273269
Galnt10	polypeptide N-acetylgalactosaminyltransferase 10	MGI:1890480	11	57645442	57787514	1	ENSMUSG00000020520	0.202459	3.22976	2.03182	0.0617938	0.377879	-4.37083	0.275554
Homer1	homer scaffolding protein 1	MGI:1347345	13	93299635	93405129	1	ENSMUSG00000007617	0.167647	8.1412	2.04648	0.0601582	0.374938	-4.37095	0.27341
Gm26888	predicted gene, 26888	MGI:5477382	11	119151651	119156994	1	ENSMUSG00000097294	0.345075	1.99131	2.03458	0.0614822	0.377204	-4.37123	0.275062
Ighm	immunoglobulin heavy constant mu	MGI:96448	12	113418558	113422730	-1	ENSMUSG00000076617	-0.216587	2.71094	-2.01745	0.0634353	0.381218	-4.37146	0.27799
Gm44144	predicted gene, 44144	MGI:5690536	2	38852978	38854937	-1	ENSMUSG00000107884	-0.184168	1.59453	-2.05628	0.0589762	0.372617	-4.37237	0.271717
Stk17b	serine/threonine kinase 17b (apoptosis-inducing)	MGI:2138162	1	53755506	53785224	-1	ENSMUSG00000026094	-0.215884	2.77366	-2.06726	0.0579081	0.368333	-4.3741	0.268593
Col17a1	collagen, type XVII, alpha 1	MGI:88450	19	47646344	47692094	-1	ENSMUSG00000025064	0.610687	0.709999	2.06914	0.0577078	0.367899	-4.37475	0.268277
Tchp	trichoplein, keratin filament binding	MGI:1925082	5	114707760	114722327	1	ENSMUSG00000002486	0.176934	3.49122	2.07186	0.0574204	0.367182	-4.37627	0.267754
Trim46	tripartite motif-containing 46	MGI:2673000	3	89234177	89246309	-1	ENSMUSG00000042766	0.13436	6.33307	2.05483	0.0592441	0.373165	-4.37673	0.272117
Ccdc22	coiled-coil domain containing 22	MGI:1859608	X	7593809	7605517	-1	ENSMUSG00000031143	-0.271079	3.73837	-2.05079	0.0596853	0.373391	-4.37681	0.272282
Apod	apolipoprotein D	MGI:88056	16	31296192	31314808	-1	ENSMUSG00000022548	-0.141173	5.39332	-2.05397	0.0593377	0.373211	-4.37689	0.272151
Ect2	ect2 oncogene	MGI:95281	3	27097222	27153878	-1	ENSMUSG00000027699	-0.406493	0.208001	-1.99801	0.0657217	0.38703	-4.37718	0.282228
Atp6v1c2	ATPase, H+ transporting, lysosomal V1 subunit C2	MGI:1916025	12	17284721	17329359	-1	ENSMUSG00000020566	0.536253	0.996501	2.06259	0.0584073	0.370299	-4.37737	0.270027
Tmem176a	transmembrane protein 176A	MGI:1913308	6	48840919	48847071	1	ENSMUSG00000023367	-0.217256	2.54234	-2.04361	0.060475	0.37509	-4.3775	0.273521
Nkiras1	NFKB inhibitor interacting Ras-like protein 1	MGI:1916971	14	18271136	18284003	1	ENSMUSG00000021772	-0.109907	5.22555	-2.00391	0.0649075	0.385041	-4.37765	0.280777
Dnmt3a	DNA methyltransferase 3A	MGI:1261827	12	3806007	3914443	1	ENSMUSG00000020661	0.126408	7.54798	2.05059	0.0597061	0.373391	-4.37787	0.272282
1810008B01Rik	RIKEN cDNA 1810008B01 gene	MGI:1916312	8	124305132	124306507	-1	ENSMUSG00000089745	0.529274	-0.977254	2.06793	0.0578365	0.368117	-4.37821	0.268436
Ucp3	uncoupling protein 3 (mitochondrial, proton carrier)	MGI:1099787	7	100472990	100486432	1	ENSMUSG00000032942	-0.340102	0.697931	-2.0534	0.0593998	0.373211	-4.37843	0.272151
Xxylt1	xyloside xylosyltransferase 1	MGI:2146443	16	30955144	31081432	-1	ENSMUSG00000047434	0.169987	4.24832	2.07094	0.0575178	0.367288	-4.37882	0.267832
Gfap	glial fibrillary acidic protein	MGI:95697	11	102887336	102900912	-1	ENSMUSG00000020932	-0.45683	5.37376	-2.03611	0.0613105	0.376928	-4.37944	0.274861
Gm37686	predicted gene, 37686	MGI:5610914	1	3464977	3467285	-1	ENSMUSG00000103025	-0.220365	1.68402	-2.03613	0.0611992	0.37677	-4.38041	0.274746
Ppp1r21	protein phosphatase 1, regulatory subunit 21	MGI:1921075	17	88530118	88588367	1	ENSMUSG00000034709	0.117097	5.76932	2.06923	0.057699	0.367899	-4.38051	0.268277
Tmem178b	transmembrane protein 178B	MGI:3647581	6	39873271	40255150	1	ENSMUSG00000057716	-0.221661	7.54608	-2.06573	0.0580706	0.369001	-4.38074	0.269081
Ctnnb1	catenin (cadherin associated protein), beta 1	MGI:88276	9	120929216	120960507	1	ENSMUSG00000006932	-0.084222	8.10584	-2.0517	0.0594738	0.373245	-4.38156	0.272175
Atl2	atlastin GTPase 2	MGI:1929492	17	79848390	79896123	-1	ENSMUSG00000059811	0.097375	6.38003	2.02266	0.062733	0.379405	-4.38188	0.276667
Gm48998	predicted gene, 48998	MGI:6118348	14	78597770	78600476	-1	ENSMUSG00000115087	0.195132	2.53616	2.04824	0.0599193	0.374284	-4.38299	0.272933
Fam3c	family with sequence similarity 3, member C	MGI:107892	6	22306520	22356243	-1	ENSMUSG00000029672	-0.0993861	5.51495	-2.03721	0.0610756	0.376559	-4.38318	0.274592
Scaf4	SR-related CTD-associated factor 4	MGI:2146350	16	90225680	90284503	-1	ENSMUSG00000022983	0.122334	5.54134	2.05241	0.0595076	0.373245	-4.38358	0.272175
Erlin2	ER lipid raft associated 2	MGI:2387215	8	27023261	27040328	1	ENSMUSG00000031483	0.155625	5.52423	2.05337	0.0594028	0.373211	-4.38451	0.272151
Lrrc43	leucine rich repeat containing 43	MGI:2685907	5	123489305	123508205	1	ENSMUSG00000063409	-0.631285	-0.485483	-2.02219	0.0628894	0.379754	-4.38526	0.276922
Olfr78	olfactory receptor 78	MGI:2157548	7	102738511	102759471	-1	ENSMUSG00000043366	-0.684972	-0.114789	-2.04561	0.0602541	0.375043	-4.38541	0.273487
Cks1b	CDC28 protein kinase 1b	MGI:1889208	3	89415472	89418383	-1	ENSMUSG00000028044	-0.313789	-0.0980265	-2.02112	0.0628993	0.379754	-4.38545	0.276922
Gm37176	predicted gene, 37176	MGI:5610404	17	51859167	51863217	1	ENSMUSG00000103378	-0.653129	2.36613	-2.05242	0.059507	0.373245	-4.38567	0.272175
4931431C16Rik	RIKEN cDNA 4931431C16 gene	MGI:1921614	5	35581227	35588763	-1	ENSMUSG00000055061	-0.416724	-1.27605	-2.05335	0.0592945	0.373211	-4.38606	0.272151
Ube2l6	ubiquitin-conjugating enzyme E2L 6	MGI:1914500	2	84798828	84810335	1	ENSMUSG00000027078	-0.34829	0.704488	-2.05343	0.059397	0.373211	-4.38636	0.272151
Gm48269	predicted gene, 48269	MGI:6097693	10	50183039	50184149	-1	ENSMUSG00000112049	0.440502	-0.861725	2.0628	0.058365	0.370152	-4.38701	0.26992
Sem1	SEM1, 26S proteasome complex subunit	MGI:109238	6	6557294	6578663	-1	ENSMUSG00000042541	0.117094	4.26812	2.0502	0.0596386	0.373391	-4.38712	0.272282
Rnf180	ring finger protein 180	MGI:1919066	13	105130001	105294815	-1	ENSMUSG00000021720	0.213361	4.1179	2.05197	0.0595555	0.373328	-4.38723	0.272236
Glud1	glutamate dehydrogenase 1	MGI:95753	14	34310727	34345265	1	ENSMUSG00000021794	-0.121796	7.30862	-2.05595	0.0591228	0.372798	-4.38736	0.27185
Gm38014	predicted gene, 38014	MGI:5611242	2	12389872	12392483	-1	ENSMUSG00000104406	-0.226864	1.17173	-2.01159	0.0640036	0.382745	-4.38781	0.279103
Tmem145	transmembrane protein 145	MGI:3607779	7	25306106	25316195	1	ENSMUSG00000043843	-0.766236	3.92458	-2.04637	0.0601702	0.374938	-4.38808	0.27341
Wdr77	WD repeat domain 77	MGI:1917715	3	105959369	105970037	1	ENSMUSG00000000561	-0.131931	5.21964	-2.05137	0.059621	0.373391	-4.38872	0.272282
C79130	expressed sequence C79130	MGI:2141307	5	29276002	29280297	-1	ENSMUSG00000105741	0.188737	2.02652	2.05472	0.0591458	0.372798	-4.38896	0.27185
Xylb	xylulokinase homolog (H. influenzae)	MGI:2142985	9	119357381	119393797	1	ENSMUSG00000035769	-0.503266	2.13177	-2.04635	0.0601723	0.374938	-4.38899	0.27341
0610009E02Rik	RIKEN cDNA 0610009E02 gene	MGI:3698435	2	26445696	26459390	1	ENSMUSG00000086714	0.350114	-0.245548	2.00645	0.0646069	0.383762	-4.38902	0.279845
Calcoco1	calcium binding and coiled coil domain 1	MGI:1914738	15	102706777	102722178	-1	ENSMUSG00000023055	0.18381	6.30936	2.06032	0.0586508	0.37136	-4.38909	0.270801
4930435N07Rik	RIKEN cDNA 4930435N07 gene	MGI:1923047	8	9459092	9461218	1	ENSMUSG00000109551	-0.253732	3.49099	-2.04163	0.0606944	0.375634	-4.38928	0.273918
Gm7435	predicted gene 7435	MGI:3646489	9	55938252	55952409	1	ENSMUSG00000111662	-0.397064	0.225221	-2.00138	0.0653201	0.386176	-4.38929	0.281604
Fam171a2	family with sequence similarity 171, member A2	MGI:2448496	11	102436981	102447682	-1	ENSMUSG00000034685	0.221164	5.67228	2.02425	0.0626541	0.379234	-4.38975	0.276543
B230216N24Rik	RIKEN cDNA B230216N24 gene	MGI:1925853	1	98031116	98057680	-1	ENSMUSG00000089706	-0.268311	3.07196	-2.05469	0.0592597	0.373165	-4.38977	0.272117
Magi2	membrane associated guanylate kinase, WW and PDZ domain containing 2	MGI:1354953	5	19227036	20704792	1	ENSMUSG00000040003	-0.137979	7.5338	-2.05945	0.0587439	0.371708	-4.38987	0.271054
Pycard	PYD and CARD domain containing	MGI:1931465	7	127989708	127993867	-1	ENSMUSG00000030793	0.193415	3.313	2.04761	0.0600338	0.374745	-4.39122	0.273269
A730036I17Rik	RIKEN cDNA A730036I17 gene	MGI:3041182	2	129218969	129235604	1	ENSMUSG00000056738	0.633258	-0.95419	2.05579	0.0591404	0.372798	-4.39123	0.27185
Gm43229	predicted gene 43229	MGI:5663366	5	69275721	69277570	-1	ENSMUSG00000107312	0.530123	2.09503	2.0439	0.0604423	0.37509	-4.39238	0.273521
Scap	SREBF chaperone	MGI:2135958	9	110333288	110384950	1	ENSMUSG00000032485	0.101187	6.51729	2.02551	0.0624464	0.378898	-4.39274	0.276297
Ccdc126	coiled-coil domain containing 126	MGI:1889376	6	49319274	49341582	1	ENSMUSG00000050786	0.125977	2.79919	1.98212	0.0675314	0.390656	-4.39286	0.284871
Fahd1	fumarylacetoacetate hydrolase domain containing 1	MGI:1915886	17	24848896	24850302	-1	ENSMUSG00000045316	0.163435	2.68034	2.03104	0.0617688	0.377844	-4.39289	0.275529
Gm7334	predicted gene 7334	MGI:3647393	17	50698688	50699443	1	ENSMUSG00000044645	0.457216	-0.244052	2.0128	0.0639758	0.382745	-4.39371	0.279103
Zfp518b	zinc finger protein 518B	MGI:2140750	5	38668484	38684826	-1	ENSMUSG00000046572	-0.178051	4.38927	-2.0499	0.0597817	0.373545	-4.39389	0.272394
Gm37396	predicted gene, 37396	MGI:5610624	1	123468450	123469944	-1	ENSMUSG00000104205	-0.321805	0.584747	-2.04071	0.0607793	0.375923	-4.39391	0.274128
Hmg20b	high mobility group 20B	MGI:1341190	10	81346048	81350480	-1	ENSMUSG00000020232	0.290605	3.19657	2.05379	0.0593577	0.373211	-4.39415	0.272151
Amz1	archaelysin family metallopeptidase 1	MGI:2442258	5	140724127	140761439	1	ENSMUSG00000050022	0.24837	4.8634	2.03595	0.061329	0.376928	-4.39421	0.274861
Cntn5	contactin 5	MGI:3042287	9	9660891	10904775	-1	ENSMUSG00000039488	0.286496	4.95101	2.01571	0.0636377	0.381959	-4.39489	0.27853
Kat6b	K(lysine) acetyltransferase 6B	MGI:1858746	14	21481434	21672478	1	ENSMUSG00000021767	0.0737286	7.34923	1.99552	0.0659055	0.387416	-4.39633	0.282509
Gm14123	predicted gene 14123	MGI:3650509	2	150606233	150610254	1	ENSMUSG00000086407	0.534683	-0.90273	1.96043	0.0703558	0.397333	-4.39665	0.28974
Xab2	XPA binding protein 2	MGI:1914689	8	3608421	3621316	-1	ENSMUSG00000019470	0.0740186	4.94238	1.97396	0.0685381	0.393095	-4.39688	0.28665
Atg16l2	autophagy related 16-like 2 (S. cerevisiae)	MGI:1920933	7	101263034	101302251	-1	ENSMUSG00000047767	-0.153582	4.39899	-2.03545	0.0613849	0.376949	-4.39732	0.274876
Nov	nephroblastoma overexpressed gene	MGI:109185	15	54745702	54754039	1	ENSMUSG00000037362	-0.730552	4.73297	-2.03834	0.0610615	0.376559	-4.39737	0.274592
Celsr3	cadherin, EGF LAG seven-pass G-type receptor 3	MGI:1858236	9	108826320	108852969	1	ENSMUSG00000023473	0.154127	7.51256	2.04692	0.0601091	0.374938	-4.39751	0.27341
Yars	tyrosyl-tRNA synthetase	MGI:2147627	4	129189760	129219607	1	ENSMUSG00000028811	-0.16407	5.78898	-2.05772	0.058931	0.372617	-4.39781	0.271717
Larp1	La ribonucleoprotein domain family, member 1	MGI:1890165	11	58009064	58062034	1	ENSMUSG00000037331	-0.0873665	7.01015	-2.04644	0.0600507	0.374745	-4.39806	0.273269
Plp2	proteolipid protein 2	MGI:1298382	X	7667941	7671390	-1	ENSMUSG00000031146	-0.271338	1.19643	-2.02864	0.06211	0.378506	-4.39885	0.276012
A230083G16Rik	RIKEN cDNA A230083G16 gene	MGI:3045289	6	124916863	124925844	1	ENSMUSG00000055818	0.314812	-0.279228	2.04163	0.0605825	0.375217	-4.39902	0.273613
Gm16189	predicted gene 16189	MGI:3801760	X	71439714	71469851	1	ENSMUSG00000085284	-0.539016	-1.14151	-2.01791	0.0633827	0.38102	-4.40067	0.277845
Btbd1	BTB (POZ) domain containing 1	MGI:1933765	7	81792074	81829431	-1	ENSMUSG00000025103	0.0595424	6.47723	2.03423	0.0614097	0.376949	-4.4013	0.274876
Gm26866	predicted gene, 26866	MGI:5477360	1	22740764	22741565	1	ENSMUSG00000097642	-0.299939	1.50391	-2.04026	0.060847	0.375982	-4.40315	0.274171
Gm35823	predicted gene, 35823	MGI:5594982	14	31268757	31320941	1	ENSMUSG00000115311	0.16179	1.11395	2.03334	0.0615093	0.377204	-4.40324	0.275062
Nudcd2	NudC domain containing 2	MGI:1277103	11	40733667	40740046	1	ENSMUSG00000020328	-0.195339	2.74724	-2.04355	0.060481	0.37509	-4.40328	0.273521
C330007P06Rik	RIKEN cDNA C330007P06 gene	MGI:1924894	X	36823737	36874111	-1	ENSMUSG00000006423	-0.0768868	5.16543	-1.98411	0.0672877	0.390568	-4.40418	0.284807
Pcf11	PCF11 cleavage and polyadenylation factor subunit	MGI:1919579	7	92643543	92669934	-1	ENSMUSG00000041328	0.142485	6.2828	2.04478	0.0603449	0.375043	-4.40519	0.273487
Rpl13a	ribosomal protein L13A	MGI:1351455	7	45125558	45128761	-1	ENSMUSG00000074129	0.119501	7.31708	2.05282	0.0594635	0.373245	-4.40663	0.272175
Amdhd2	amidohydrolase domain containing 2	MGI:2443978	17	24155833	24163766	-1	ENSMUSG00000036820	0.161381	3.2161	1.99035	0.0665442	0.389103	-4.40777	0.283739
Klf16	Kruppel-like factor 16	MGI:2153049	10	80567124	80577321	-1	ENSMUSG00000035397	0.283607	6.07168	2.04076	0.0607912	0.375923	-4.40791	0.274128
Trpm7	transient receptor potential cation channel, subfamily M, member 7	MGI:1929996	2	126791565	126876230	-1	ENSMUSG00000027365	0.135707	6.20085	2.04487	0.0603357	0.375043	-4.40811	0.273487
Stard5	StAR-related lipid transfer (START) domain containing 5	MGI:2156765	7	83631959	83653127	1	ENSMUSG00000046027	-0.162447	2.67155	-1.97709	0.06815	0.391872	-4.40823	0.285759
Rps6kc1	ribosomal protein S6 kinase polypeptide 1	MGI:2443419	1	190700202	190911770	-1	ENSMUSG00000089872	-0.163161	5.84899	-2.03257	0.0617083	0.377722	-4.40846	0.27544
Acadvl	acyl-Coenzyme A dehydrogenase, very long chain	MGI:895149	11	70010183	70015411	-1	ENSMUSG00000018574	-0.123346	4.50157	-2.01313	0.0638604	0.382745	-4.40851	0.279103
Itpa-ps1	inosine triphosphatase (nucleoside triphosphate pyrophosphatase) pseudogene 1	MGI:3613363	2	94384502	94385098	-1	ENSMUSG00000081476	-0.437768	-0.0571927	-2.04209	0.060644	0.375442	-4.4087	0.273777
Cpxm1	carboxypeptidase X 1 (M14 family)	MGI:1934569	2	130390775	130397574	-1	ENSMUSG00000027408	-0.356982	1.67366	-2.03962	0.0609187	0.376067	-4.40876	0.274233
Vsnl1	visinin-like 1	MGI:1349453	12	11325242	11436613	-1	ENSMUSG00000054459	-0.517354	7.39933	-2.02336	0.0627555	0.379405	-4.40878	0.276667
Slc10a4	solute carrier family 10 (sodium/bile acid cotransporter family), member 4	MGI:3606480	5	73006883	73012955	1	ENSMUSG00000029219	0.506998	2.80775	2.0435	0.0604875	0.37509	-4.40881	0.273521
Sec16a	SEC16 homolog A, endoplasmic reticulum export factor	MGI:2139207	2	26409431	26445216	-1	ENSMUSG00000026924	0.0829427	6.73439	2.00889	0.0643194	0.38334	-4.40936	0.279537
2810429I04Rik	RIKEN cDNA 2810429I04 gene	MGI:1924187	13	3478230	3501393	1	ENSMUSG00000097709	0.404357	2.18551	2.03983	0.0608949	0.376067	-4.41048	0.274233
Uhrf2	ubiquitin-like, containing PHD and RING finger domains 2	MGI:1923718	19	30030513	30093722	1	ENSMUSG00000024817	0.138267	5.52413	2.04052	0.0608181	0.375923	-4.41226	0.274128
Spata7	spermatogenesis associated 7	MGI:2144877	12	98628157	98669815	1	ENSMUSG00000021007	-0.119529	4.84905	-2.02018	0.0630698	0.380077	-4.41239	0.277157
Nop56	NOP56 ribonucleoprotein	MGI:1914384	2	130274430	130279313	1	ENSMUSG00000027405	-0.0937632	5.68558	-2.03604	0.0612066	0.37677	-4.41258	0.274746
Gm37530	predicted gene, 37530	MGI:5610758	4	42034581	42039512	1	ENSMUSG00000103694	-0.119264	4.29105	-2.02194	0.0628113	0.379472	-4.41411	0.276716
Gpr151	G protein-coupled receptor 151	MGI:2441887	18	42578020	42579652	-1	ENSMUSG00000042816	0.407907	0.769633	2.03883	0.0610064	0.37649	-4.41425	0.274541
Cish	cytokine inducible SH2-containing protein	MGI:103159	9	107296026	107302784	1	ENSMUSG00000032578	0.27332	3.04258	2.02928	0.0620805	0.378444	-4.41455	0.275967
Rnd1	Rho family GTPase 1	MGI:2444878	15	98663421	98677461	-1	ENSMUSG00000054855	-0.528667	2.84281	-2.03333	0.0616232	0.377495	-4.41475	0.275275
Tmeff1	transmembrane protein with EGF-like and two follistatin-like domains 1	MGI:1926810	4	48585174	48663131	1	ENSMUSG00000028347	0.120967	5.94366	2.03151	0.0618287	0.377973	-4.41501	0.275623
Exosc3	exosome component 3	MGI:1913612	4	45316613	45342732	-1	ENSMUSG00000028322	0.199288	2.17626	2.03543	0.0613108	0.376928	-4.4158	0.274861
Magi3	membrane associated guanylate kinase, WW and PDZ domain containing 3	MGI:1923484	3	104013259	104220374	-1	ENSMUSG00000052539	-0.146508	5.85813	-2.03077	0.0619124	0.37813	-4.41679	0.275737
Gm14020	predicted gene 14020	MGI:3651446	2	121718530	121719191	1	ENSMUSG00000084244	-0.233655	0.857836	-2.02231	0.0627637	0.379405	-4.41684	0.276667
Nop16	NOP16 nucleolar protein	MGI:107862	13	54584185	54590090	-1	ENSMUSG00000025869	-0.140591	2.95358	-1.99705	0.0657225	0.38703	-4.41861	0.282228
Mlip	muscular LMNA-interacting protein	MGI:1916892	9	77102081	77352969	-1	ENSMUSG00000032355	-0.486246	5.41225	-2.0281	0.0622145	0.378551	-4.41888	0.276044
Itih5	inter-alpha (globulin) inhibitor H5	MGI:1925751	2	10153571	10256529	1	ENSMUSG00000025780	-0.119412	5.40973	-2.02852	0.0621667	0.37854	-4.41931	0.276036
Hsd3b3	hydroxy-delta-5-steroid dehydrogenase, 3 beta- and steroid delta-isomerase 3	MGI:96235	3	98741523	98763127	-1	ENSMUSG00000062410	-0.293085	1.14224	-1.98932	0.0667479	0.389709	-4.41932	0.284181
Atp6v0c	ATPase, H+ transporting, lysosomal V0 subunit C	MGI:88116	17	24163866	24169702	-1	ENSMUSG00000024121	-0.115302	8.33308	-2.007	0.0646551	0.383837	-4.4195	0.279899
Gm48249	predicted gene, 48249	MGI:6097661	10	20267049	20286647	-1	ENSMUSG00000111447	0.336588	-1.26824	2.0375	0.0610429	0.376559	-4.41957	0.274592
Smtn	smoothelin	MGI:1354727	11	3517523	3540612	-1	ENSMUSG00000020439	-0.189666	2.50466	-2.0263	0.062357	0.378708	-4.4198	0.276159
Gm47204	predicted gene, 47204	MGI:6096003	9	44477928	44479759	-1	ENSMUSG00000110980	3.19945	-3.6156	2.04412	0.0604183	0.37509	-4.42049	0.273521
Cox6b1	cytochrome c oxidase, subunit 6B1	MGI:107460	7	30616861	30626151	-1	ENSMUSG00000036751	-0.112836	6.36069	-2.00884	0.0644387	0.383354	-4.42077	0.279547
Gm7972	predicted gene 7972	MGI:3647337	9	75468616	75486681	1	ENSMUSG00000109032	0.372327	-0.122412	2.0354	0.0613735	0.376949	-4.42087	0.274876
Ajm1	apical junction component 1	MGI:2685842	2	25575416	25581757	-1	ENSMUSG00000029419	0.157092	6.82481	2.03325	0.061632	0.377495	-4.42109	0.275275
Shkbp1	Sh3kbp1 binding protein 1	MGI:2385803	7	27342133	27356019	-1	ENSMUSG00000089832	0.229533	3.66928	2.04458	0.0603679	0.375043	-4.42124	0.273487
Ntn5	netrin 5	MGI:2685330	7	45684022	45694556	1	ENSMUSG00000070564	-0.694484	-0.413628	-1.98794	0.0669356	0.390149	-4.42135	0.284502
Gm43175	predicted gene 43175	MGI:5663312	5	51907122	51910931	-1	ENSMUSG00000105942	0.155249	5.02285	2.02405	0.0626771	0.379234	-4.42165	0.276543
Tomm40l	translocase of outer mitochondrial membrane 40-like	MGI:3589112	1	171216011	171222514	-1	ENSMUSG00000005674	0.167861	5.17419	2.04347	0.0604909	0.37509	-4.42213	0.273521
Psme2	proteasome (prosome, macropain) activator subunit 2 (PA28 beta)	MGI:1096365	14	55587441	55591113	-1	ENSMUSG00000079197	0.172485	2.97349	2.03204	0.0617294	0.377722	-4.4231	0.27544
Pak4	p21 (RAC1) activated kinase 4	MGI:1917834	7	28558819	28598185	-1	ENSMUSG00000030602	-0.248512	2.7735	-2.02978	0.0620243	0.378339	-4.42355	0.27589
Golph3l	golgi phosphoprotein 3-like	MGI:1917129	3	95588934	95619247	1	ENSMUSG00000046519	-0.121231	3.81972	-2.0277	0.062148	0.37854	-4.4238	0.276036
Gm33195	predicted gene, 33195	MGI:5592354	13	43864669	43868589	1	ENSMUSG00000113780	0.388598	-0.177335	2.04296	0.0605469	0.375198	-4.42411	0.2736
Pknox2	Pbx/knotted 1 homeobox 2	MGI:2445415	9	36890982	37147407	-1	ENSMUSG00000035934	-0.141768	6.04649	-2.04068	0.0607999	0.375923	-4.42431	0.274128
Ccdc142	coiled-coil domain containing 142	MGI:3045292	6	83101601	83108394	1	ENSMUSG00000107499	0.214594	1.71454	2.01977	0.063063	0.380077	-4.42461	0.277157
Gm45412	predicted gene 45412	MGI:5791248	8	23256635	23258909	1	ENSMUSG00000110256	0.557367	-1.06188	1.99675	0.0658721	0.387381	-4.42463	0.282484
Eya4	EYA transcriptional coactivator and phosphatase 4	MGI:1337104	10	23102963	23350786	-1	ENSMUSG00000010461	-0.38737	2.00769	-2.01898	0.0632596	0.380715	-4.42496	0.277623
BC034090	cDNA sequence BC034090	MGI:2672904	1	155212471	155244444	-1	ENSMUSG00000033722	-0.230791	3.55535	-2.0115	0.0641281	0.383019	-4.42498	0.279303
Bivm	basic, immunoglobulin-like variable motif containing	MGI:2179809	1	44118957	44144770	1	ENSMUSG00000041684	-0.135467	4.21738	-2.00021	0.065413	0.38622	-4.42565	0.281637
Lrrtm1	leucine rich repeat transmembrane neuronal 1	MGI:2389173	6	77242689	77257791	1	ENSMUSG00000060780	0.105377	5.63293	2.00019	0.0653837	0.38622	-4.42589	0.281637
4933404O12Rik	RIKEN cDNA 4933404O12 gene	MGI:1914002	5	136919146	136937112	1	ENSMUSG00000097908	-0.169235	3.59119	-1.97769	0.0681882	0.391896	-4.4259	0.285776
Gm45592	predicted gene 45592	MGI:5791428	8	11637282	11638324	1	ENSMUSG00000109810	-0.284038	-0.152581	-2.02621	0.0623177	0.378708	-4.42667	0.276159
Gm38067	predicted gene, 38067	MGI:5611295	1	131914529	131916439	1	ENSMUSG00000103569	0.176135	1.92692	1.98257	0.0674763	0.390656	-4.42693	0.284871
Gpc3	glypican 3	MGI:104903	X	52272426	52613950	-1	ENSMUSG00000055653	-0.592057	1.34433	-2.03965	0.060915	0.376067	-4.4282	0.274233
Neurl1a	neuralized E3 ubiquitin protein ligase 1A	MGI:1334263	19	47178820	47259440	1	ENSMUSG00000006435	0.133729	7.33741	2.00417	0.0649892	0.385094	-4.42826	0.280816
Rere	arginine glutamic acid dipeptide (RE) repeats	MGI:2683486	4	150281646	150621966	1	ENSMUSG00000039852	-0.099611	7.40466	-2.01957	0.0631629	0.380402	-4.42834	0.277395
Abt1	activator of basal transcription 1	MGI:1353636	13	23418361	23423866	-1	ENSMUSG00000036376	0.10358	3.32933	1.95739	0.0706269	0.397646	-4.42861	0.289969
Kcnj6	potassium inwardly-rectifying channel, subfamily J, member 6	MGI:104781	16	94748636	94997701	-1	ENSMUSG00000043301	-0.568812	5.07787	-2.01554	0.0636566	0.381959	-4.42926	0.27853
Chrnb4	cholinergic receptor, nicotinic, beta polypeptide 4	MGI:87892	9	55028154	55048779	-1	ENSMUSG00000035200	0.508252	-0.722459	2.00121	0.0653398	0.386176	-4.42934	0.281604
Gatm	glycine amidinotransferase (L-arginine:glycine amidinotransferase)	MGI:1914342	2	122594467	122611303	-1	ENSMUSG00000027199	0.102793	5.69352	1.98132	0.0676399	0.390714	-4.43004	0.284914
Gm37666	predicted gene, 37666	MGI:5610894	2	69013612	69014477	1	ENSMUSG00000103546	-0.281285	0.10139	-1.97713	0.0681456	0.391872	-4.43069	0.285759
Nat8	N-acetyltransferase 8 (GCN5-related)	MGI:1915646	6	85830388	85832082	-1	ENSMUSG00000030004	0.290145	-0.225838	2.02356	0.0626205	0.379234	-4.43223	0.276543
Dusp19	dual specificity phosphatase 19	MGI:1915332	2	80617045	80632361	1	ENSMUSG00000027001	0.18135	3.70569	2.01049	0.0642454	0.383133	-4.4336	0.279386
Rpl36a	ribosomal protein L36A	MGI:1201789	X	134585654	134588062	1	ENSMUSG00000079435	0.114114	4.80257	2.02996	0.0619442	0.378167	-4.43362	0.275765
Prr7	proline rich 7 (synaptic)	MGI:3487246	13	55464267	55473154	1	ENSMUSG00000034686	0.267964	4.47908	2.01284	0.0639718	0.382745	-4.4338	0.279103
Nostrin	nitric oxide synthase trafficker	MGI:3606242	2	69135800	69189330	1	ENSMUSG00000034738	0.355413	0.168503	2.00227	0.0651963	0.385969	-4.43388	0.281454
Gm26625	predicted gene, 26625	MGI:5477119	6	47546666	47551704	1	ENSMUSG00000097138	0.441288	0.066837	2.0241	0.0626711	0.379234	-4.43443	0.276543
Grid2	glutamate receptor, ionotropic, delta 2	MGI:95813	6	63255876	64704323	1	ENSMUSG00000071424	0.290181	6.0852	2.01599	0.0636048	0.381883	-4.4346	0.278475
Pam16	presequence translocase-asssociated motor 16 homolog (S. cerevisiae)	MGI:1913699	16	4616464	4624988	-1	ENSMUSG00000014301	0.106089	3.66527	2.01099	0.0640734	0.382928	-4.43496	0.279236
Gm38223	predicted gene, 38223	MGI:5611451	1	13289812	13290506	-1	ENSMUSG00000102639	0.842529	-1.46511	2.03598	0.0613255	0.376928	-4.43536	0.274861
Gdap2	ganglioside-induced differentiation-associated-protein 2	MGI:1338001	3	100162381	100206981	1	ENSMUSG00000027865	-0.101792	4.57053	-1.98775	0.0668441	0.389921	-4.43554	0.284335
Stat5b	signal transducer and activator of transcription 5B	MGI:103035	11	100780731	100850724	-1	ENSMUSG00000020919	0.127505	5.08149	2.01069	0.0642229	0.383133	-4.43617	0.279386
Gm4081	predicted gene 4081	MGI:3782256	1	56976803	56978640	1	ENSMUSG00000104310	-0.673517	0.731668	-1.99637	0.0659178	0.387416	-4.43628	0.282509
Gm9911	predicted gene 9911	MGI:3708772	8	29084685	29087486	-1	ENSMUSG00000109874	-0.596314	2.3428	-2.02472	0.0625999	0.379234	-4.43737	0.276543
Spata24	spermatogenesis associated 24	MGI:1918492	18	35656690	35662186	-1	ENSMUSG00000024352	-0.344088	0.241679	-2.01328	0.0639031	0.382745	-4.43738	0.279103
Gm14276	predicted gene 14276	MGI:3701955	2	156994173	156994892	-1	ENSMUSG00000082163	-0.552291	-1.75598	-2.00774	0.0645467	0.383639	-4.43832	0.279755
G630022F23Rik	RIKEN cDNA G630022F23 gene	MGI:3704248	5	33720043	33723669	-1	ENSMUSG00000106896	0.22713	1.1326	2.01707	0.0633663	0.38102	-4.43869	0.277845
Gucd1	guanylyl cyclase domain containing 1	MGI:1916028	10	75351111	75517972	-1	ENSMUSG00000033416	0.230181	3.75302	2.02607	0.0624463	0.378898	-4.43902	0.276297
Tmcc3	transmembrane and coiled coil domains 3	MGI:2442900	10	94311949	94590956	1	ENSMUSG00000020023	0.224995	5.58292	2.02188	0.0629254	0.379794	-4.43924	0.276951
Pole4	polymerase (DNA-directed), epsilon 4 (p12 subunit)	MGI:1914229	6	82618992	82705365	-1	ENSMUSG00000030042	-0.17897	3.97246	-2.02112	0.0630126	0.379967	-4.43981	0.277077
Hgf	hepatocyte growth factor	MGI:96079	5	16553495	16620152	1	ENSMUSG00000028864	-0.528377	2.71649	-2.02556	0.0625037	0.379116	-4.44067	0.276456
Ofd1	OFD1, centriole and centriolar satellite protein	MGI:1350328	X	166390033	166440704	-1	ENSMUSG00000040586	0.11194	3.67378	2.00594	0.0646669	0.383837	-4.4416	0.279899
Pcdhga9	protocadherin gamma subfamily A, 9	MGI:1935226	18	37736936	37841870	1	ENSMUSG00000102440	0.266579	5.29426	2.01492	0.0637291	0.382276	-4.44205	0.278761
Gm18225	predicted gene, 18225	MGI:5010410	9	22295946	22296687	-1	ENSMUSG00000111808	0.401829	-0.836475	1.99382	0.0661212	0.387793	-4.44212	0.282784
Fbxo34	F-box protein 34	MGI:1926188	14	47450421	47531962	1	ENSMUSG00000037536	-0.407545	5.40365	-2.02725	0.062311	0.378708	-4.44218	0.276159
Sytl2	synaptotagmin-like 2	MGI:1933366	7	90302252	90410719	1	ENSMUSG00000030616	-0.325167	5.76543	-2.01103	0.0641826	0.38311	-4.44362	0.279369
Engase	endo-beta-N-acetylglucosaminidase	MGI:2443788	11	118476829	118489209	1	ENSMUSG00000033857	-0.104615	3.47681	-2.02844	0.062064	0.378444	-4.44421	0.275967
Sde2	SDE2 telomere maintenance homolog (S. pombe)	MGI:2384788	1	180851127	180868113	1	ENSMUSG00000038806	0.180909	4.3236	2.03036	0.0619588	0.378167	-4.4444	0.275765
Wdr48	WD repeat domain 48	MGI:1914811	9	119894878	119926587	1	ENSMUSG00000032512	-0.0829522	6.15777	-1.9803	0.0677543	0.391109	-4.4447	0.285202
Thap4	THAP domain containing 4	MGI:1914276	1	93701935	93754864	-1	ENSMUSG00000026279	0.186851	4.26248	2.02716	0.0623222	0.378708	-4.44515	0.276159
Ssfa2	sperm specific antigen 2	MGI:1917849	2	79635352	79672966	1	ENSMUSG00000027007	-0.119365	5.38525	-2.02738	0.0622965	0.378708	-4.44556	0.276159
Dnah8	dynein, axonemal, heavy chain 8	MGI:107714	17	30624354	30875264	1	ENSMUSG00000033826	0.185106	2.25288	1.99202	0.0663267	0.388305	-4.4474	0.283157
Gm13889	predicted gene 13889	MGI:3652053	2	93955810	93957201	-1	ENSMUSG00000087006	0.114907	3.80143	1.97372	0.0685689	0.393157	-4.44796	0.286695
Mgst1	microsomal glutathione S-transferase 1	MGI:1913850	6	138140316	138156755	1	ENSMUSG00000008540	0.346086	2.37145	2.0112	0.0641632	0.38311	-4.44932	0.279369
Gcfc2	GC-rich sequence DNA binding factor 2	MGI:2141656	6	81923669	81959915	1	ENSMUSG00000035125	0.158328	3.03835	1.97068	0.068948	0.393651	-4.44981	0.287056
Lrpprc	leucine-rich PPR-motif containing	MGI:1919666	17	84705247	84790789	-1	ENSMUSG00000024120	0.067209	6.33327	2.00041	0.0653217	0.386176	-4.4507	0.281604
Il5ra	interleukin 5 receptor, alpha	MGI:96558	6	106710357	106749037	-1	ENSMUSG00000005364	0.765884	-0.945479	2.00763	0.0645818	0.38373	-4.45126	0.279821
Gm10031	predicted pseudogene 10031	MGI:3704198	1	156524012	156526664	1	ENSMUSG00000101523	0.267529	0.960314	1.9943	0.0660865	0.387707	-4.4515	0.282721
Dner	delta/notch-like EGF repeat containing	MGI:2152889	1	84369839	84696221	-1	ENSMUSG00000036766	-0.268824	6.15122	-1.99243	0.0663919	0.388445	-4.45153	0.28326
Synpo2	synaptopodin 2	MGI:2153070	3	123076519	123236149	-1	ENSMUSG00000050315	0.391976	4.99193	2.02525	0.0625395	0.379116	-4.45177	0.276456
Gm30238	predicted gene, 30238	MGI:5589397	12	112690986	112693588	-1	ENSMUSG00000103898	0.271619	2.00077	2.02524	0.0625407	0.379116	-4.45228	0.276456
Gm18991	predicted gene, 18991	MGI:5011176	8	11738621	11739366	1	ENSMUSG00000110394	0.350966	-0.335158	1.97506	0.0684025	0.392549	-4.45277	0.286252
Gm43794	predicted gene 43794	MGI:5663931	5	66443732	66444423	-1	ENSMUSG00000106772	-0.40327	-0.274596	-2.02443	0.062633	0.379234	-4.45284	0.276543
Cacna1d	calcium channel, voltage-dependent, L type, alpha 1D subunit	MGI:88293	14	30039939	30491455	-1	ENSMUSG00000015968	0.0903322	6.68487	2.00368	0.0649426	0.385052	-4.45313	0.280785
Gm27032	predicted gene, 27032	MGI:5504147	2	180894105	180895220	1	ENSMUSG00000098051	0.215524	3.87141	2.0216	0.0629573	0.379821	-4.45338	0.276971
Pdlim7	PDZ and LIM domain 7	MGI:1914649	13	55495795	55513676	-1	ENSMUSG00000021493	0.106759	4.9842	1.88571	0.0803424	0.416282	-4.45345	0.303558
Pcyt1a	phosphate cytidylyltransferase 1, choline, alpha isoform	MGI:88557	16	32430921	32475070	1	ENSMUSG00000005615	-0.148039	5.04893	-2.01275	0.0639821	0.382745	-4.45409	0.279103
Trpm2	transient receptor potential cation channel, subfamily M, member 2	MGI:1351901	10	77907722	77970563	-1	ENSMUSG00000009292	0.201769	5.61472	2.01064	0.0642277	0.383133	-4.45468	0.279386
Hdac5	histone deacetylase 5	MGI:1333784	11	102194432	102230166	-1	ENSMUSG00000008855	0.115446	7.0546	2.01926	0.0632267	0.380669	-4.45484	0.277589
Gm48673	predicted gene, 48673	MGI:6098292	9	27021553	27024921	-1	ENSMUSG00000111505	-0.156117	1.7189	-1.95245	0.0712612	0.399121	-4.45535	0.291045
Ankrd44	ankyrin repeat domain 44	MGI:3045243	1	54645340	54926387	-1	ENSMUSG00000052331	-0.128413	4.07542	-1.99429	0.0660866	0.387707	-4.45663	0.282721
Myo18a	myosin XVIIIA	MGI:2667185	11	77763246	77865980	1	ENSMUSG00000000631	0.0632824	7.88765	1.96794	0.0692906	0.394855	-4.45683	0.287934
Itga4	integrin alpha 4	MGI:96603	2	79255426	79333123	1	ENSMUSG00000027009	-0.6464	3.02353	-1.9999	0.0654957	0.38645	-4.45699	0.281805
Gm43197	predicted gene 43197	MGI:5663334	6	3336772	3339354	-1	ENSMUSG00000107215	-0.359537	-0.478146	-2.01195	0.0639923	0.382745	-4.45833	0.279103
Gm11361	predicted pseudogene 11361	MGI:3649931	13	28257528	28258134	1	ENSMUSG00000113061	1.27028	-4.97586	2.02025	0.0631123	0.380215	-4.45879	0.277258
Strada	STE20-related kinase adaptor alpha	MGI:1919399	11	106163330	106202168	-1	ENSMUSG00000069631	-0.13979	4.71908	-2.01686	0.0635037	0.381512	-4.4605	0.278204
Tcf7l1	transcription factor 7 like 1 (T cell specific, HMG box)	MGI:1202876	6	72626378	72789254	-1	ENSMUSG00000055799	0.322222	1.8442	2.01821	0.0633483	0.38102	-4.46074	0.277845
Ict1os	immature colon carcinoma transcript 1, opposite strand	MGI:2441927	11	115406586	115408314	-1	ENSMUSG00000085072	0.22618	0.0493075	2.01245	0.0639039	0.382745	-4.46123	0.279103
Gm43041	predicted gene 43041	MGI:5663178	5	59953511	59956140	-1	ENSMUSG00000104563	0.841016	-3.71864	1.97377	0.068613	0.393193	-4.46142	0.286721
Chmp6	charged multivesicular body protein 6	MGI:3583942	11	119913441	119919548	1	ENSMUSG00000025371	-0.148787	3.4995	-1.9862	0.0670813	0.390568	-4.46189	0.284807
Gm28578	predicted gene 28578	MGI:5579284	19	45329629	45338323	-1	ENSMUSG00000100417	0.237837	2.09864	1.97275	0.0688044	0.393651	-4.46191	0.287056
Armc4	armadillo repeat containing 4	MGI:1922184	18	7088233	7297901	-1	ENSMUSG00000061802	-0.433444	-0.287575	-1.96409	0.0698915	0.396217	-4.4621	0.288926
Akr1c14	aldo-keto reductase family 1, member C14	MGI:2145458	13	4049011	4090688	1	ENSMUSG00000033715	0.188634	1.36796	1.97786	0.0680553	0.391677	-4.46298	0.285616
Ppm1e	protein phosphatase 1E (PP2C domain containing)	MGI:2444096	11	87226906	87359023	-1	ENSMUSG00000046442	-0.317822	7.05119	-1.97997	0.0679098	0.391675	-4.46305	0.285615
Syf2	SYF2 homolog, RNA splicing factor (S. cerevisiae)	MGI:1915842	4	134930898	134937548	1	ENSMUSG00000028821	0.119009	4.46152	2.00625	0.0646785	0.383837	-4.46401	0.279899
Puf60	poly-U binding splicing factor 60	MGI:1915209	15	76070182	76080924	-1	ENSMUSG00000002524	0.0838987	6.14414	2.01167	0.0639951	0.382745	-4.46404	0.279103
Slc50a1	solute carrier family 50 (sugar transporter), member 1	MGI:107417	3	89268246	89270570	-1	ENSMUSG00000027953	0.0997276	3.74193	1.92691	0.0746194	0.406478	-4.46406	0.296409
Ints9	integrator complex subunit 9	MGI:1098533	14	64950045	65039832	1	ENSMUSG00000021975	0.0962865	3.99827	1.99201	0.0663281	0.388305	-4.46502	0.283157
Msi2	musashi RNA-binding protein 2	MGI:1923876	11	88339382	88718513	-1	ENSMUSG00000069769	-0.105414	6.60543	-2.01009	0.064292	0.383294	-4.46513	0.279503
Rbms2	RNA binding motif, single stranded interacting protein 2	MGI:1861776	10	128131558	128180297	-1	ENSMUSG00000040043	-0.197788	2.74212	-2.00475	0.064921	0.385041	-4.46531	0.280777
Foxp3	forkhead box P3	MGI:1891436	X	7579676	7595243	1	ENSMUSG00000039521	-0.314007	0.620491	-2.00935	0.0643798	0.383354	-4.46556	0.279547
Gm37277	predicted gene, 37277	MGI:5610505	1	4905751	4906861	-1	ENSMUSG00000103280	-0.213302	1.47899	-2.00814	0.0644075	0.383354	-4.46577	0.279547
Sertad2	SERTA domain containing 2	MGI:1931026	11	20543253	20653021	1	ENSMUSG00000049800	0.188173	5.55953	1.99888	0.0656184	0.386706	-4.46648	0.281991
Lenep	lens epithelial protein	MGI:1930020	3	89400988	89402793	-1	ENSMUSG00000078173	0.234716	1.97731	1.96754	0.0694356	0.395288	-4.46732	0.288249
Hsdl2	hydroxysteroid dehydrogenase like 2	MGI:1919729	4	59581563	59618689	1	ENSMUSG00000028383	-0.145353	4.05133	-2.01161	0.0641145	0.383019	-4.46775	0.279303
Gm7143	predicted gene 7143	MGI:3646528	12	102866631	102867489	-1	ENSMUSG00000114184	0.289115	0.446916	1.93575	0.0734413	0.404127	-4.46855	0.294695
Gm47088	predicted gene, 47088	MGI:6095816	13	93317427	93319065	1	ENSMUSG00000113076	0.408882	2.61393	2.00219	0.0652239	0.386015	-4.46899	0.281488
Pim3	proviral integration site 3	MGI:1355297	15	88862186	88865726	1	ENSMUSG00000035828	0.156724	4.6491	1.99717	0.0658218	0.387203	-4.46913	0.282353
Maf	avian musculoaponeurotic fibrosarcoma oncogene homolog	MGI:96909	8	115682942	115707794	-1	ENSMUSG00000055435	-0.304008	4.19979	-1.98199	0.0676618	0.390714	-4.46922	0.284914
Gm49522	predicted gene, 49522	MGI:6155218	15	81115033	81115845	-1	ENSMUSG00000116321	0.278196	-0.150731	1.98471	0.0672147	0.390568	-4.46959	0.284807
Lnpk	lunapark, ER junction formation factor	MGI:1918115	2	74520291	74579435	-1	ENSMUSG00000009207	-0.187659	5.80194	-1.99503	0.0660786	0.387707	-4.46965	0.282721
Hcrtr2	hypocretin (orexin) receptor 2	MGI:2680765	9	76225880	76323856	-1	ENSMUSG00000032360	-0.460785	0.736198	-2.01199	0.0640701	0.382928	-4.47052	0.279236
Prkar2a	protein kinase, cAMP dependent regulatory, type II alpha	MGI:108025	9	108689314	108750436	1	ENSMUSG00000032601	-0.216565	5.52366	-2.01385	0.0638541	0.382745	-4.47063	0.279103
Hps3	HPS3, biogenesis of lysosomal organelles complex 2 subunit 1	MGI:2153839	3	19995945	20035315	-1	ENSMUSG00000027615	-0.113348	4.20469	-1.98988	0.0665858	0.389168	-4.47091	0.283787
Calr	calreticulin	MGI:88252	8	84841850	84846934	-1	ENSMUSG00000003814	0.0912033	7.48779	1.98247	0.067517	0.390656	-4.47153	0.284871
Lancl2	LanC (bacterial lantibiotic synthetase component C)-like 2	MGI:1919085	6	57702540	57739439	1	ENSMUSG00000062190	-0.256202	4.64349	-1.97904	0.0680244	0.391677	-4.47188	0.285616
Serpinb6b	serine (or cysteine) peptidase inhibitor, clade B, member 6b	MGI:894688	13	32965209	32979067	1	ENSMUSG00000042842	0.447267	-0.425575	1.98277	0.0675661	0.390714	-4.47311	0.284914
Gm32036	predicted gene, 32036	MGI:5591195	13	20445286	20473490	-1	ENSMUSG00000113313	0.304118	1.69909	1.97365	0.0686928	0.393407	-4.47318	0.286878
Bap1	Brca1 associated protein 1	MGI:1206586	14	31251450	31259944	1	ENSMUSG00000021901	-0.091359	6.55541	-1.99721	0.0657329	0.38703	-4.47333	0.282228
Trpc4	transient receptor potential cation channel, subfamily C, member 4	MGI:109525	3	54156035	54318471	1	ENSMUSG00000027748	-0.36604	4.19978	-1.98306	0.0675311	0.390656	-4.47469	0.284871
Senp5	SUMO/sentrin specific peptidase 5	MGI:2443596	16	31959672	32003287	-1	ENSMUSG00000022772	-0.0710594	6.09464	-1.98913	0.0666764	0.389525	-4.47477	0.284047
Pcgf5	polycomb group ring finger 5	MGI:1923505	19	36348309	36460970	1	ENSMUSG00000024805	-0.146928	5.15414	-2.00904	0.0644154	0.383354	-4.4752	0.279547
Kcns2	K+ voltage-gated channel, subfamily S, 2	MGI:1197011	15	34837355	34843407	1	ENSMUSG00000050963	0.170397	5.92538	1.9933	0.0662868	0.388297	-4.47544	0.283151
Rsu1	Ras suppressor protein 1	MGI:103040	2	13076821	13271415	-1	ENSMUSG00000026727	0.191001	4.18781	2.00056	0.065417	0.38622	-4.47569	0.281637
Rbpjl	recombination signal binding protein for immunoglobulin kappa J region-like	MGI:1196616	2	164403141	164415448	1	ENSMUSG00000017007	0.389596	0.36449	1.99954	0.0655395	0.386588	-4.47686	0.281905
Foxp2	forkhead box P2	MGI:2148705	6	14901349	15441977	1	ENSMUSG00000029563	0.356032	6.34284	1.98932	0.0667679	0.389709	-4.47692	0.284181
Mctp2	multiple C2 domains, transmembrane 2	MGI:2685335	7	72077830	72306608	-1	ENSMUSG00000032776	0.350588	0.83486	1.9619	0.0701688	0.396918	-4.47721	0.289438
Cops7b	COP9 signalosome subunit 7B	MGI:1349388	1	86582904	86609375	1	ENSMUSG00000026240	-0.144178	4.2113	-1.98977	0.0667137	0.389626	-4.47729	0.284121
Ippk	inositol 1,3,4,5,6-pentakisphosphate 2-kinase	MGI:1922928	13	49421249	49464573	1	ENSMUSG00000021385	0.183508	4.93139	1.99518	0.0660604	0.387707	-4.47753	0.282721
Itga6	integrin alpha 6	MGI:96605	2	71745616	71858416	1	ENSMUSG00000027111	-0.140305	4.23168	-1.99074	0.0665953	0.389168	-4.47803	0.283787
Gm16192	predicted gene 16192	MGI:3802024	8	41039756	41042053	1	ENSMUSG00000086773	0.381626	-1.70018	1.92904	0.0743345	0.405802	-4.4781	0.295916
Cyp4v3	cytochrome P450, family 4, subfamily v, polypeptide 3	MGI:2142763	8	45304944	45333216	-1	ENSMUSG00000079057	-0.202591	2.30822	-2.0089	0.0644137	0.383354	-4.4783	0.279547
Pik3ip1	phosphoinositide-3-kinase interacting protein 1	MGI:1917016	11	3330401	3342971	1	ENSMUSG00000034614	0.117769	4.52984	1.99189	0.0663907	0.388445	-4.47835	0.28326
Ttpa	tocopherol (alpha) transfer protein	MGI:1354168	4	20007938	20030785	1	ENSMUSG00000073988	0.275455	1.18082	1.99502	0.0660805	0.387707	-4.47849	0.282721
Gm12926	predicted gene 12926	MGI:3651535	4	123630295	123630703	1	ENSMUSG00000081585	-0.492641	-0.731214	-2.00883	0.0644398	0.383354	-4.47877	0.279547
Pgm5	phosphoglucomutase 5	MGI:1925668	19	24683016	24861855	-1	ENSMUSG00000041731	-0.602799	1.41951	-2.00418	0.0649882	0.385094	-4.47897	0.280816
Ap2m1	adaptor-related protein complex 2, mu 1 subunit	MGI:1298405	16	20535478	20544909	1	ENSMUSG00000022841	-0.120508	8.16957	-1.95348	0.0712441	0.399121	-4.47936	0.291045
Ttc7	tetratricopeptide repeat domain 7	MGI:1920999	17	87282886	87381769	1	ENSMUSG00000036918	0.247672	3.49164	1.98484	0.0673127	0.390568	-4.4795	0.284807
Rtl1	retrotransposon Gaglike 1	MGI:2656842	12	109589193	109600330	-1	ENSMUSG00000085925	0.112668	6.77394	1.98618	0.0671493	0.390568	-4.47962	0.284807
Cdk4	cyclin-dependent kinase 4	MGI:88357	10	127063534	127067920	1	ENSMUSG00000006728	0.0804829	4.77652	2.00273	0.0650459	0.385313	-4.47989	0.280976
Olfm1	olfactomedin 1	MGI:1860437	2	28192992	28230736	1	ENSMUSG00000026833	-0.542346	7.89486	-1.98462	0.06734	0.390568	-4.4809	0.284807
Vgll3	vestigial like family member 3	MGI:1920819	16	65815257	65866368	1	ENSMUSG00000091243	-0.813092	0.921343	-1.99726	0.0658118	0.387203	-4.48146	0.282353
Gm19918	predicted gene, 19918	MGI:5012103	1	156678545	156678944	1	ENSMUSG00000102961	0.209056	1.46524	1.97015	0.069014	0.393651	-4.48183	0.287056
Gm38505	predicted gene, 38505	MGI:5621390	3	34298172	34351712	-1	ENSMUSG00000092196	0.519413	0.479469	1.97204	0.0688924	0.393651	-4.48255	0.287056
Gm43868	predicted gene, 43868	MGI:5690260	6	113044035	113046148	-1	ENSMUSG00000107455	0.520454	-0.662679	1.97873	0.0680624	0.391677	-4.48311	0.285616
Dgkd	diacylglycerol kinase, delta	MGI:2138334	1	87853287	87945180	1	ENSMUSG00000070738	-0.107502	6.39862	-1.98475	0.0673238	0.390568	-4.48312	0.284807
Abat	4-aminobutyrate aminotransferase	MGI:2443582	16	8513429	8621568	1	ENSMUSG00000057880	0.170176	8.44545	1.98771	0.0669633	0.390149	-4.48314	0.284502
Hk2	hexokinase 2	MGI:1315197	6	82725025	82774454	-1	ENSMUSG00000000628	0.374643	2.20375	1.97887	0.0680459	0.391677	-4.48315	0.285616
Gm10814	predicted gene 10814	MGI:3642580	19	6012620	6018426	1	ENSMUSG00000097404	0.373979	-0.630711	1.98163	0.0676092	0.390714	-4.48362	0.284914
Nyap1	neuronal tyrosine-phosphorylated phosphoinositide 3-kinase adaptor 1	MGI:2443880	5	137729899	137741607	-1	ENSMUSG00000045348	0.065092	6.02881	1.90303	0.0778896	0.411602	-4.48408	0.300146
Csmd3	CUB and Sushi multiple domains 3	MGI:2386403	15	47580637	48792063	-1	ENSMUSG00000022311	0.213764	7.56639	1.98494	0.0673005	0.390568	-4.48446	0.284807
2310015A10Rik	RIKEN cDNA 2310015A10 gene	MGI:1916798	12	80120546	80132844	-1	ENSMUSG00000097729	-0.123589	2.22759	-1.92131	0.0753749	0.407232	-4.48524	0.296959
Mettl15	methyltransferase like 15	MGI:1924144	2	109092297	109280748	-1	ENSMUSG00000057234	-0.312794	1.1755	-2.00113	0.06535	0.386176	-4.48565	0.281604
Chsy3	chondroitin sulfate synthase 3	MGI:1926173	18	59175401	59410446	1	ENSMUSG00000058152	0.16401	4.75067	2.00127	0.0653326	0.386176	-4.4857	0.281604
Pm20d1	peptidase M20 domain containing 1	MGI:2442939	1	131797381	131821473	1	ENSMUSG00000042251	-0.770358	1.08443	-1.98111	0.0677702	0.391109	-4.48642	0.285202
Ankrd42	ankyrin repeat domain 42	MGI:1921095	7	92581723	92637142	-1	ENSMUSG00000041343	-0.18157	3.89085	-1.98567	0.067211	0.390568	-4.48758	0.284807
Pym1	PYM homolog 1, exon junction complex associated factor	MGI:1925678	10	128747889	128766564	1	ENSMUSG00000064030	0.186428	2.8877	2.00339	0.0650813	0.385405	-4.4876	0.281043
Gm48692	predicted gene, 48692	MGI:6098321	12	89655723	89658101	1	ENSMUSG00000114153	0.129177	4.78354	1.92441	0.0750396	0.406478	-4.48794	0.296409
Mccc1os	methylcrotonoyl-Coenzyme A carboxylase 1 (alpha), opposite strand	MGI:3590669	3	35999833	36025106	1	ENSMUSG00000086392	-0.313567	0.467189	-1.95778	0.0706354	0.397646	-4.4881	0.289969
4930578M01Rik	RIKEN cDNA 4930578M01 gene	MGI:1923201	15	98983348	98996446	1	ENSMUSG00000097587	0.348007	1.20818	1.99755	0.065777	0.387172	-4.48829	0.282331
Gm44997	predicted gene 44997	MGI:5753573	7	42561414	42578235	-1	ENSMUSG00000108446	0.435437	1.23293	1.97709	0.0682656	0.391994	-4.48842	0.285847
Elavl4	ELAV like RNA binding protein 4	MGI:107427	4	110203722	110351909	-1	ENSMUSG00000028546	-0.346037	5.29692	-1.96561	0.0696994	0.396142	-4.48876	0.288872
Slc26a10	solute carrier family 26, member 10	MGI:2143920	10	127171393	127180645	-1	ENSMUSG00000040441	0.276397	2.17592	1.99362	0.0662488	0.388191	-4.48992	0.283074
Rras2	related RAS viral (r-ras) oncogene 2	MGI:1914172	7	114046782	114117781	-1	ENSMUSG00000055723	-0.454604	2.50695	-1.98883	0.0668268	0.389921	-4.49025	0.284335
Gm13544	predicted gene 13544	MGI:3649668	2	58276779	58286902	1	ENSMUSG00000086995	0.547823	0.246424	1.98718	0.067027	0.390403	-4.49126	0.284687
Gm38301	predicted gene, 38301	MGI:5611529	1	127406776	127407318	1	ENSMUSG00000103390	-0.517541	-1.39415	-2.00012	0.0654695	0.386413	-4.49148	0.281778
Gm12394	predicted gene 12394	MGI:3649790	4	42781928	42856771	-1	ENSMUSG00000078722	-0.593531	1.51215	-1.96731	0.0694855	0.395288	-4.49155	0.288249
Nfrkb	nuclear factor related to kappa B binding protein	MGI:2442410	9	31386192	31421333	1	ENSMUSG00000042185	0.114412	5.62427	1.9594	0.0704797	0.397333	-4.49178	0.28974
B230217C12Rik	RIKEN cDNA B230217C12 gene	MGI:1915377	11	97840780	97844099	1	ENSMUSG00000050538	-0.262489	4.53043	-1.95519	0.0710241	0.398917	-4.49202	0.290895
Zfp112	zinc finger protein 112	MGI:1929115	7	24112314	24127952	1	ENSMUSG00000052675	0.144327	3.85585	1.96193	0.0701313	0.396918	-4.49269	0.289438
Itm2a	integral membrane protein 2A	MGI:107706	X	107397099	107403376	-1	ENSMUSG00000031239	-0.0943556	4.62033	-1.94982	0.0715998	0.400021	-4.49356	0.291701
Gtpbp8	GTP-binding protein 8 (putative)	MGI:1913317	16	44736768	44746363	-1	ENSMUSG00000022668	-0.15457	4.33486	-1.99408	0.0661926	0.388095	-4.49519	0.283004
Mon1a	MON1 homolog A, secretory traffciking associated	MGI:1920075	9	107888151	107903139	1	ENSMUSG00000032583	0.128976	3.52279	1.94548	0.0721636	0.401713	-4.49522	0.292934
Gm11868	predicted gene 11868	MGI:3650507	4	18844202	18845679	-1	ENSMUSG00000050550	-0.17449	2.08324	-1.96853	0.0692172	0.394552	-4.49543	0.287713
Ttc19	tetratricopeptide repeat domain 19	MGI:1920045	11	62281473	62328451	1	ENSMUSG00000042298	0.0794701	6.54365	1.99802	0.0656063	0.386706	-4.49562	0.281991
Pfdn5	prefoldin 5	MGI:1928753	15	102326116	102331873	1	ENSMUSG00000001289	-0.114924	5.36166	-1.971	0.0690148	0.393651	-4.49581	0.287056
Gm11992	predicted gene 11992	MGI:3651127	11	9048594	9069356	1	ENSMUSG00000040978	-0.645776	0.0859256	-1.98209	0.06765	0.390714	-4.49626	0.284914
Gm12166	predicted gene 12166	MGI:3650635	11	46051354	46052321	-1	ENSMUSG00000069899	0.446322	-0.882263	1.98337	0.0674898	0.390656	-4.4967	0.284871
Xrra1	X-ray radiation resistance associated 1	MGI:2181647	7	99859116	99917822	1	ENSMUSG00000035211	-0.310297	0.0237529	-1.97276	0.0686933	0.393407	-4.49716	0.286878
Rgs20	regulator of G-protein signaling 20	MGI:1929866	1	4909576	5070285	-1	ENSMUSG00000002459	0.240301	4.7087	1.98221	0.0676343	0.390714	-4.49748	0.284914
Zdhhc22	zinc finger, DHHC-type containing 22	MGI:2685108	12	86980763	86990430	-1	ENSMUSG00000048483	-0.264187	4.77973	-1.95974	0.0704425	0.397333	-4.49949	0.28974
Gm15700	predicted gene 15700	MGI:3783140	7	46561301	46578201	1	ENSMUSG00000087492	0.43187	-0.580123	1.98521	0.0672681	0.390568	-4.49985	0.284807
Ndst3	N-deacetylase/N-sulfotransferase (heparan glucosaminyl) 3	MGI:1932544	3	123526166	123690853	-1	ENSMUSG00000027977	-0.402608	4.81642	-1.97712	0.0682618	0.391994	-4.50052	0.285847
Gm37159	predicted gene, 37159	MGI:5610387	2	68891366	68894970	1	ENSMUSG00000103233	-0.155821	2.3016	-1.97079	0.068934	0.393651	-4.50117	0.287056
Rpl27a	ribosomal protein L27A	MGI:1347076	7	109519147	109522367	1	ENSMUSG00000046364	0.0844227	6.66337	1.99437	0.0660436	0.387707	-4.50145	0.282721
Gm43485	predicted gene 43485	MGI:5663622	3	158206869	158208578	1	ENSMUSG00000104647	0.20566	4.45277	1.9796	0.0679559	0.391677	-4.50165	0.285616
Slc13a3	solute carrier family 13 (sodium-dependent dicarboxylate transporter), member 3	MGI:2149635	2	165405028	165473230	-1	ENSMUSG00000018459	-0.50162	3.12068	-1.99391	0.0662129	0.388097	-4.50183	0.283006
Coro2b	coronin, actin binding protein, 2B	MGI:2444283	9	62419492	62537044	-1	ENSMUSG00000041729	0.124901	7.29129	1.93369	0.0738314	0.404893	-4.50239	0.295254
Wdr54	WD repeat domain 54	MGI:1922909	6	83149361	83156397	-1	ENSMUSG00000030032	0.160369	4.57277	1.95481	0.071073	0.399061	-4.50272	0.291001
Tekt1	tektin 1	MGI:1333819	11	72344722	72362442	-1	ENSMUSG00000020799	-0.728793	0.263254	-1.98467	0.0673334	0.390568	-4.50289	0.284807
Pp2d1	protein phosphatase 2C-like domain containing 1	MGI:3612067	17	53507460	53539451	-1	ENSMUSG00000044957	0.319294	-0.514882	1.94654	0.072025	0.401205	-4.50356	0.292564
Coq8a	coenzyme Q8A	MGI:1914676	1	180165238	180199602	-1	ENSMUSG00000026489	0.128786	4.86953	1.9718	0.0689227	0.393651	-4.50408	0.287056
Gm13270	predicted gene 13270	MGI:3651704	2	13271601	13325827	1	ENSMUSG00000086358	-0.352837	-0.0679278	-1.9598	0.0703882	0.397333	-4.5041	0.28974
Acot13	acyl-CoA thioesterase 13	MGI:1914084	13	24817948	24831540	-1	ENSMUSG00000006717	-0.19829	3.92842	-1.97084	0.069043	0.393674	-4.50501	0.287073
Scp2	sterol carrier protein 2, liver	MGI:98254	4	108043839	108144998	-1	ENSMUSG00000028603	0.072029	5.86509	1.93225	0.0739055	0.404893	-4.50523	0.295254
Hmga1b	high mobility group AT-hook 1B	MGI:96161	11	120762794	120764419	1	ENSMUSG00000078249	-0.153173	3.47964	-1.95344	0.0712016	0.399121	-4.50539	0.291045
Ctnnd1	catenin (cadherin associated protein), delta 1	MGI:105100	2	84600071	84650765	-1	ENSMUSG00000034101	-0.132746	6.61604	-1.98506	0.0672863	0.390568	-4.50609	0.284807
Gm26551	predicted gene, 26551	MGI:5477045	11	51949882	52269514	-1	ENSMUSG00000097219	0.335839	0.680841	1.97917	0.068009	0.391677	-4.50727	0.285616
Ell3	elongation factor RNA polymerase II-like 3	MGI:2673679	2	121439010	121444278	-1	ENSMUSG00000027246	-0.777907	-1.28311	-1.98775	0.0669581	0.390149	-4.50747	0.284502
Ptpn4	protein tyrosine phosphatase, non-receptor type 4	MGI:1099792	1	119652467	119837613	-1	ENSMUSG00000026384	-0.149837	7.41375	-1.96491	0.0697882	0.396217	-4.50773	0.288926
Ube2d1	ubiquitin-conjugating enzyme E2D 1	MGI:2384911	10	71254980	71285262	-1	ENSMUSG00000019927	0.0865604	4.98646	1.9467	0.0720052	0.401205	-4.50884	0.292564
Cmpk1	cytidine monophosphate (UMP-CMP) kinase 1	MGI:1913838	4	114959336	114987241	-1	ENSMUSG00000028719	-0.177213	5.11349	-1.96432	0.069862	0.396217	-4.50891	0.288926
4921524J17Rik	RIKEN cDNA 4921524J17 gene	MGI:1913964	8	85408759	85432833	-1	ENSMUSG00000036934	0.238339	2.67141	1.9721	0.0688858	0.393651	-4.51048	0.287056
Gm42067	predicted gene, 42067	MGI:5624952	19	5912822	5914826	1	ENSMUSG00000110156	0.338124	0.0497644	1.94255	0.0725956	0.402879	-4.51065	0.293785
Vegfd	vascular endothelial growth factor D	MGI:108037	X	164373378	164402650	1	ENSMUSG00000031380	-0.434536	-0.183584	-1.97135	0.0689785	0.393651	-4.51153	0.287056
Hcn2	hyperpolarization-activated, cyclic nucleotide-gated K+ 2	MGI:1298210	10	79716634	79736108	1	ENSMUSG00000020331	0.145929	6.84329	1.97868	0.0680696	0.391677	-4.51163	0.285616
Fkbp15	FK506 binding protein 15	MGI:2444782	4	62300342	62360548	-1	ENSMUSG00000066151	-0.101539	5.22986	-1.98389	0.0673495	0.390568	-4.51223	0.284807
Gm26542	predicted gene, 26542	MGI:5477036	11	50236953	50288839	1	ENSMUSG00000097887	-0.406923	0.339003	-1.96729	0.0694883	0.395288	-4.5126	0.288249
Tmem191c	transmembrane protein 191C	MGI:107238	16	17276077	17283229	1	ENSMUSG00000055692	0.109453	5.72868	1.96519	0.0697465	0.396217	-4.51272	0.288926
Fars2	phenylalanine-tRNA synthetase 2 (mitochondrial)	MGI:1917205	13	36117412	36726280	1	ENSMUSG00000021420	0.089936	4.04855	1.91477	0.0762669	0.408679	-4.51279	0.298014
Pogk	pogo transposable element with KRAB domain	MGI:1918842	1	166384622	166409863	-1	ENSMUSG00000040596	-0.088189	6.25677	-1.98693	0.0669556	0.390149	-4.51336	0.284502
Haus6	HAUS augmin-like complex, subunit 6	MGI:1923389	4	86578855	86612055	-1	ENSMUSG00000038047	-0.11775	3.49671	-1.98355	0.0673558	0.390568	-4.51421	0.284807
Rabif	RAB interacting factor	MGI:2138605	1	134494648	134508774	1	ENSMUSG00000042229	-0.0960168	4.30065	-1.97472	0.0684442	0.392673	-4.51471	0.286342
Zdhhc6	zinc finger, DHHC domain containing 6	MGI:1914230	19	55271291	55316032	-1	ENSMUSG00000024982	-0.127277	4.15826	-1.93399	0.0737055	0.404734	-4.51533	0.295138
Trank1	tetratricopeptide repeat and ankyrin repeat containing 1	MGI:1341834	9	111311739	111395775	1	ENSMUSG00000062296	0.198062	9.69359	1.96616	0.0696304	0.395865	-4.51548	0.28867
Kera	keratocan	MGI:1202398	10	97606879	97613692	1	ENSMUSG00000019932	0.511693	0.713593	1.96204	0.0701508	0.396918	-4.51554	0.289438
Tlcd1	TLC domain containing 1	MGI:1915572	11	78176711	78181909	1	ENSMUSG00000019437	-0.254454	3.7658	-1.98319	0.067515	0.390656	-4.51579	0.284871
4930525G20Rik	RIKEN cDNA 4930525G20 gene	MGI:2443505	13	67796594	67830985	-1	ENSMUSG00000097276	0.230268	0.517145	1.96238	0.0699918	0.396301	-4.51581	0.288988
Gmip	Gem-interacting protein	MGI:1926066	8	69808679	69821870	1	ENSMUSG00000036246	0.247902	2.81369	1.96056	0.0703387	0.397333	-4.51586	0.28974
Ddx52	DEAD (Asp-Glu-Ala-Asp) box polypeptide 52	MGI:1925644	11	83942062	83963088	1	ENSMUSG00000020677	-0.124953	3.8174	-1.98491	0.0672063	0.390568	-4.51658	0.284807
A430078I02Rik	RIKEN cDNA A430078I02 gene	MGI:2444132	6	86470277	86480830	-1	ENSMUSG00000085589	0.41867	-0.981386	1.98319	0.0674673	0.390656	-4.5169	0.284871
Plekhf2	pleckstrin homology domain containing, family F (with FYVE domain) member 2	MGI:1919051	4	10988662	11007927	-1	ENSMUSG00000049969	-0.291043	2.99298	-1.98034	0.067865	0.39154	-4.51725	0.285516
Gm45309	predicted gene 45309	MGI:5791145	7	46784746	46785546	-1	ENSMUSG00000110087	0.353858	-0.199094	1.94016	0.0728995	0.403493	-4.51739	0.294233
Cmtm8	CKLF-like MARVEL transmembrane domain containing 8	MGI:2447167	9	114789345	114844156	-1	ENSMUSG00000041012	0.371948	-0.614558	1.97079	0.0689691	0.393651	-4.51771	0.287056
Ankrd37	ankyrin repeat domain 37	MGI:3603344	8	45996902	46005707	-1	ENSMUSG00000050914	0.396035	1.77112	1.98366	0.0674568	0.390656	-4.518	0.284871
Gm26892	predicted gene, 26892	MGI:5477386	1	132036805	132067945	1	ENSMUSG00000097454	-0.5752	1.57085	-1.96161	0.0702056	0.396935	-4.51808	0.289451
Gm47701	predicted gene, 47701	MGI:6096815	12	25064692	25067478	1	ENSMUSG00000114148	0.346151	1.40871	1.97256	0.0688284	0.393651	-4.51923	0.287056
Camk2n1	calcium/calmodulin-dependent protein kinase II inhibitor 1	MGI:1913509	4	138454314	138460123	1	ENSMUSG00000046447	-0.146693	9.82371	-1.93933	0.073085	0.403685	-4.51928	0.294373
Hsf4	heat shock transcription factor 4	MGI:1347058	8	105269801	105275845	1	ENSMUSG00000033249	-0.375777	2.144	-1.96349	0.0699677	0.39628	-4.51976	0.288973
Galnt14	polypeptide N-acetylgalactosaminyltransferase 14	MGI:1918935	17	73493228	73710453	-1	ENSMUSG00000024064	0.182358	4.41203	1.97791	0.0681639	0.391872	-4.52034	0.285759
Gm15381	predicted gene 15381	MGI:3707455	15	91556762	91557917	-1	ENSMUSG00000081771	0.207491	1.30586	1.92868	0.0743827	0.405835	-4.52072	0.295941
Vbp1	von Hippel-Lindau binding protein 1	MGI:1333804	X	75514299	75534942	1	ENSMUSG00000031197	-0.155921	4.63138	-1.95806	0.0706577	0.397646	-4.52166	0.289969
Pip5k1b	phosphatidylinositol-4-phosphate 5-kinase, type 1 beta	MGI:107930	19	24294794	24555872	-1	ENSMUSG00000024867	-0.372932	2.93817	-1.96478	0.0698037	0.396217	-4.52205	0.288926
Stau1	staufen double-stranded RNA binding protein 1	MGI:1338864	2	166947549	166996299	-1	ENSMUSG00000039536	-0.0940095	5.77152	-1.95263	0.0712436	0.399121	-4.52253	0.291045
Stmn4	stathmin-like 4	MGI:1931224	14	66344296	66361680	1	ENSMUSG00000022044	-0.10034	6.43185	-1.94205	0.0726832	0.402879	-4.52253	0.293785
Gm37855	predicted gene, 37855	MGI:5611083	3	87157693	87162455	1	ENSMUSG00000102893	-0.246323	-0.508054	-1.9498	0.0716021	0.400021	-4.52292	0.291701
Khdrbs2	KH domain containing, RNA binding, signal transduction associated 2	MGI:2159649	1	32172714	32658568	1	ENSMUSG00000026058	0.259577	3.99714	1.97982	0.0679287	0.391675	-4.52509	0.285615
Hspb8	heat shock protein 8	MGI:2135756	5	116408491	116422864	-1	ENSMUSG00000041548	-0.30622	1.3628	-1.97723	0.0682487	0.391994	-4.52669	0.285847
Ripk4	receptor-interacting serine-threonine kinase 4	MGI:1919638	16	97741933	97763787	-1	ENSMUSG00000005251	0.425739	-0.341256	1.96117	0.0702613	0.397135	-4.52708	0.289596
Emilin1	elastin microfibril interfacer 1	MGI:1926189	5	30913402	30921277	1	ENSMUSG00000029163	0.528238	0.565229	1.96738	0.0694771	0.395288	-4.5277	0.288249
Scmh1	sex comb on midleg homolog 1	MGI:1352762	4	120405281	120530186	1	ENSMUSG00000000085	0.211326	6.01441	1.9648	0.0698017	0.396217	-4.52777	0.288926
Shisa4	shisa family member 4	MGI:1924802	1	135371057	135375237	-1	ENSMUSG00000041889	-0.303751	5.25263	-1.95609	0.0709093	0.398486	-4.52811	0.290582
Usp5	ubiquitin specific peptidase 5 (isopeptidase T)	MGI:1347343	6	124815019	124829484	-1	ENSMUSG00000038429	-0.0854341	7.14142	-1.93689	0.0732899	0.403862	-4.52848	0.294502
Gm26518	predicted gene, 26518	MGI:5477012	15	102455526	102483722	-1	ENSMUSG00000097234	-0.117836	2.85386	-1.88205	0.0808696	0.417325	-4.52866	0.304319
Prkcz2	protein kinase C, zeta 2	MGI:3029152	7	27882755	27884510	-1	ENSMUSG00000108314	-0.306243	-0.0645242	-1.94667	0.0720092	0.401205	-4.52879	0.292564
Unc13b	unc-13 homolog B	MGI:1342278	4	43058953	43264871	1	ENSMUSG00000028456	-0.378647	5.80074	-1.9586	0.0705884	0.397646	-4.52891	0.289969
Gm4925	predicted gene 4925	MGI:3643371	10	88729541	88731101	-1	ENSMUSG00000069540	-0.592911	-0.466633	-1.97619	0.0683766	0.392516	-4.52894	0.286228
Acvr2b	activin receptor IIB	MGI:87912	9	119402118	119434995	1	ENSMUSG00000061393	0.268069	3.51638	1.9643	0.0698641	0.396217	-4.52905	0.288926
Zfp27	zinc finger protein 27	MGI:99174	7	29893333	29906572	-1	ENSMUSG00000062040	-0.17378	4.21375	-1.96868	0.0693137	0.394872	-4.5294	0.287946
Basp1	brain abundant, membrane attached signal protein 1	MGI:1917600	15	25363277	25413764	-1	ENSMUSG00000045763	-0.285263	7.16786	-1.94981	0.0717172	0.400257	-4.52989	0.291873
Tcp11l1	t-complex 11 like 1	MGI:2444263	2	104657288	104712169	-1	ENSMUSG00000027175	-0.213112	5.56967	-1.95679	0.0708201	0.398215	-4.52998	0.290384
Tns1	tensin 1	MGI:104552	1	73910231	74124449	-1	ENSMUSG00000055322	0.160128	6.24499	1.94516	0.0723218	0.402272	-4.53083	0.293342
Gm44797	predicted gene 44797	MGI:5753373	8	9595109	9596945	-1	ENSMUSG00000109359	-0.126361	3.62819	-1.91025	0.0768876	0.409864	-4.53106	0.298878
Gm13629	predicted gene 13629	MGI:3650683	2	66440880	66546026	1	ENSMUSG00000087301	-0.386023	1.34777	-1.93765	0.0733069	0.403862	-4.53259	0.294502
Mgat4b	mannoside acetylglucosaminyltransferase 4, isoenzyme B	MGI:2143974	11	50210890	50235103	1	ENSMUSG00000036620	0.138775	5.3146	1.95442	0.0711234	0.399114	-4.53272	0.29104
A430110L20Rik	RIKEN cDNA A430110L20 gene	MGI:3036249	1	181225986	181228498	1	ENSMUSG00000054135	0.230299	1.80651	1.96767	0.069434	0.395288	-4.5334	0.288249
Gm8378	predicted gene 8378	MGI:3646777	12	91674812	91686113	-1	ENSMUSG00000090722	-0.602697	0.223021	-1.97427	0.0686155	0.393193	-4.53391	0.286721
Gm37829	predicted gene, 37829	MGI:5611057	7	81530309	81532521	-1	ENSMUSG00000104453	-0.248058	0.926255	-1.94343	0.0724331	0.402523	-4.53433	0.293525
Zbtb8a	zinc finger and BTB domain containing 8a	MGI:1920930	4	129353628	129378116	-1	ENSMUSG00000028807	0.241194	2.37601	1.95329	0.071268	0.399121	-4.53553	0.291045
Lrch1	leucine-rich repeats and calponin homology (CH) domain containing 1	MGI:2443390	14	74754675	74947876	-1	ENSMUSG00000068015	0.145997	4.53315	1.9574	0.0707419	0.398005	-4.53553	0.290231
Naa40	N(alpha)-acetyltransferase 40, NatD catalytic subunit	MGI:1918249	19	7225668	7241222	-1	ENSMUSG00000024764	0.128832	4.89537	1.96179	0.0701821	0.396918	-4.53556	0.289438
Magee2	melanoma antigen, family E, 2	MGI:2148316	X	104854952	104857267	-1	ENSMUSG00000031224	-0.298372	1.9836	-1.97301	0.068772	0.393651	-4.53562	0.287056
Mettl18	methyltransferase like 18	MGI:1917212	1	163994889	163997243	1	ENSMUSG00000041396	0.210866	1.63441	1.95735	0.0706451	0.397646	-4.53569	0.289969
Ptges3l	prostaglandin E synthase 3 like	MGI:1916146	11	101418812	101425333	-1	ENSMUSG00000097487	0.308597	0.187475	1.9115	0.0767182	0.40968	-4.53575	0.298745
Gm10138	predicted gene 10138	MGI:3708522	1	151339604	151345231	-1	ENSMUSG00000100954	0.287838	2.54967	1.95984	0.0704302	0.397333	-4.53672	0.28974
Osbp	oxysterol binding protein	MGI:97447	19	11965844	11994105	1	ENSMUSG00000024687	0.0794086	6.2725	1.949	0.0717057	0.400257	-4.53731	0.291873
Nav1	neuron navigator 1	MGI:2183683	1	135434580	135607295	-1	ENSMUSG00000009418	-0.128517	7.05717	-1.97165	0.0689413	0.393651	-4.53777	0.287056
Hmgb4	high-mobility group box 4	MGI:1916567	4	128260212	128260957	-1	ENSMUSG00000048686	0.527335	-0.885208	1.95835	0.0706201	0.397646	-4.538	0.289969
Cct6a	chaperonin containing Tcp1, subunit 6a (zeta)	MGI:107943	5	129786998	129846371	1	ENSMUSG00000029447	-0.177188	6.14711	-1.95966	0.0704527	0.397333	-4.5386	0.28974
Trpc7	transient receptor potential cation channel, subfamily C, member 7	MGI:1349470	13	56773113	56895993	-1	ENSMUSG00000021541	0.222174	2.40073	1.90512	0.0777162	0.411305	-4.54064	0.299929
Igsf9	immunoglobulin superfamily, member 9	MGI:2135283	1	172481788	172498878	1	ENSMUSG00000037995	0.233759	3.75474	1.94029	0.0729596	0.403493	-4.54093	0.294233
Amotl1	angiomotin-like 1	MGI:1922973	9	14541966	14645056	-1	ENSMUSG00000013076	0.227374	5.63727	1.92493	0.075003	0.406478	-4.54147	0.296409
Vgll4	vestigial like family member 4	MGI:2652840	6	114860628	114969994	-1	ENSMUSG00000030315	-0.12978	4.63052	-1.95517	0.0710267	0.398917	-4.54244	0.290895
Txndc11	thioredoxin domain containing 11	MGI:1923620	16	11074911	11134650	-1	ENSMUSG00000022498	0.105573	5.40348	1.92796	0.0745287	0.406291	-4.54283	0.296273
Gm44416	predicted gene, 44416	MGI:5690808	6	87171944	87174009	-1	ENSMUSG00000107436	-0.267736	0.194299	-1.96314	0.0698954	0.396217	-4.54314	0.288926
Ccdc40	coiled-coil domain containing 40	MGI:2443893	11	119228572	119265236	1	ENSMUSG00000039963	-0.523471	1.51039	-1.93669	0.0734333	0.404127	-4.54356	0.294695
Hist1h2ah	histone cluster 1, H2ah	MGI:2448295	13	22035164	22035568	-1	ENSMUSG00000069302	0.52405	0.700438	1.92917	0.074434	0.406002	-4.54384	0.296062
Gpr22	G protein-coupled receptor 22	MGI:1920260	12	31706867	31713947	-1	ENSMUSG00000044067	-0.299047	4.99867	-1.95245	0.0713771	0.399467	-4.54426	0.291296
E2f8	E2F transcription factor 8	MGI:1922038	7	48866429	48881596	-1	ENSMUSG00000046179	-0.61028	-0.631642	-1.92424	0.0750969	0.406478	-4.54523	0.296409
Wdr5b	WD repeat domain 5B	MGI:1916794	16	36041190	36043928	1	ENSMUSG00000034379	-0.209137	2.51297	-1.9671	0.0695121	0.395308	-4.54525	0.288264
Osbpl11	oxysterol binding protein-like 11	MGI:2146553	16	33185071	33243312	1	ENSMUSG00000022807	-0.0911434	4.37325	-1.94402	0.072354	0.402272	-4.54562	0.293342
Ppp1r12b	protein phosphatase 1, regulatory subunit 12B	MGI:1916417	1	134754658	134955942	-1	ENSMUSG00000073557	-0.102487	7.04147	-1.95234	0.0713911	0.399467	-4.5462	0.291296
Zbtb5	zinc finger and BTB domain containing 5	MGI:1924601	4	44991242	45012412	-1	ENSMUSG00000049657	-0.126723	4.0364	-1.94141	0.0727367	0.402947	-4.54658	0.293834
Gm28529	predicted gene 28529	MGI:5579235	18	6490143	6496962	1	ENSMUSG00000101320	0.221183	0.197677	1.92567	0.074787	0.406478	-4.54678	0.296409
Gm37611	predicted gene, 37611	MGI:5610839	9	73551843	73553870	-1	ENSMUSG00000103832	0.5998	0.178063	1.93164	0.0741045	0.405112	-4.54754	0.295413
Kin	Kin17 DNA and RNA binding protein	MGI:96676	2	10080593	10092806	1	ENSMUSG00000037262	0.152773	2.43093	1.96315	0.0698939	0.396217	-4.54759	0.288926
Traf3	TNF receptor-associated factor 3	MGI:108041	12	111166370	111267153	1	ENSMUSG00000021277	-0.089168	5.54742	-1.94151	0.0726818	0.402879	-4.5477	0.293785
Gm6498	predicted gene 6498	MGI:3647773	14	48227201	48228206	1	ENSMUSG00000063885	0.66075	-0.315331	1.94604	0.0722073	0.401841	-4.54817	0.293028
Zscan29	zinc finger SCAN domains 29	MGI:2139317	2	121158273	121171125	-1	ENSMUSG00000050619	0.161015	3.29608	1.93859	0.0731645	0.403721	-4.54941	0.294399
Gm47962	predicted gene, 47962	MGI:6097239	10	84440826	84467009	1	ENSMUSG00000111583	-0.269129	0.0913865	-1.94655	0.0720245	0.401205	-4.55027	0.292564
Ano10	anoctamin 10	MGI:2143103	9	122175874	122294423	-1	ENSMUSG00000037949	-0.177295	3.69766	-1.95444	0.0711208	0.399114	-4.55041	0.29104
Zkscan1	zinc finger with KRAB and SCAN domains 1	MGI:1921820	5	138085084	138107822	1	ENSMUSG00000029729	-0.072908	6.55229	-1.96277	0.069942	0.396256	-4.55043	0.288955
Gm20033	predicted gene, 20033	MGI:5012218	5	64708207	64804117	-1	ENSMUSG00000097640	0.414886	1.43969	1.96368	0.069943	0.396256	-4.55066	0.288955
4930539J05Rik	RIKEN cDNA 4930539J05 gene	MGI:1922477	3	135436209	135438665	-1	ENSMUSG00000097032	0.283683	1.47631	1.93624	0.0734936	0.404267	-4.55089	0.294797
Nr2f1	nuclear receptor subfamily 2, group F, member 1	MGI:1352451	13	78188973	78199757	-1	ENSMUSG00000069171	-0.580586	4.48462	-1.94481	0.0723672	0.402272	-4.55159	0.293342
Zfp653	zinc finger protein 653	MGI:2442362	9	22055411	22071376	-1	ENSMUSG00000038895	0.132164	4.35638	1.95614	0.0709021	0.398486	-4.55187	0.290582
Mapk10	mitogen-activated protein kinase 10	MGI:1346863	5	102907948	103211334	-1	ENSMUSG00000046709	-0.254942	7.86836	-1.95705	0.0707861	0.398139	-4.55236	0.290328
4921504A21Rik	RIKEN cDNA 4921504A21 gene	MGI:1918082	5	19202368	19226555	-1	ENSMUSG00000097626	-0.336469	1.18388	-1.94739	0.0720313	0.401205	-4.5526	0.292564
Tdrd5	tudor domain containing 5	MGI:2684949	1	156255296	156303664	-1	ENSMUSG00000060985	-0.39939	1.90096	-1.92418	0.0751052	0.406478	-4.55262	0.296409
Tmem201	transmembrane protein 201	MGI:1196277	4	149715375	149738044	-1	ENSMUSG00000044700	0.0787293	6.18819	1.93884	0.0730336	0.403559	-4.55336	0.29428
Mef2a	myocyte enhancer factor 2A	MGI:99532	7	67231163	67372858	-1	ENSMUSG00000030557	0.140884	7.79126	1.9517	0.0714728	0.399625	-4.55352	0.291412
Zbtb25	zinc finger and BTB domain containing 25	MGI:99197	12	76347782	76369602	-1	ENSMUSG00000056459	0.0858605	3.47532	1.91491	0.0762477	0.408679	-4.55355	0.298014
Ewsr1	Ewing sarcoma breakpoint region 1	MGI:99960	11	5069689	5099266	-1	ENSMUSG00000009079	0.0624789	7.2133	1.89897	0.0784581	0.412683	-4.55379	0.300934
4930537H20Rik	RIKEN cDNA 4930537H20 gene	MGI:1923075	3	90292301	90293983	-1	ENSMUSG00000105350	0.44298	0.137129	1.94722	0.0720533	0.401213	-4.55379	0.29257
3200001D21Rik	RIKEN cDNA 3200001D21 gene	MGI:1919068	12	88365314	88377323	-1	ENSMUSG00000113434	0.443088	0.286677	1.94823	0.071922	0.401205	-4.55407	0.292564
Gbf1	golgi-specific brefeldin A-resistance factor 1	MGI:1861607	19	46152509	46286510	1	ENSMUSG00000025224	-0.0754623	6.67064	-1.89516	0.0789952	0.41392	-4.55422	0.301836
Hsd11b1	hydroxysteroid 11-beta dehydrogenase 1	MGI:103562	1	193221634	193264075	-1	ENSMUSG00000016194	-0.40286	1.76218	-1.9217	0.0754402	0.407232	-4.55455	0.296959
Cd164	CD164 antigen	MGI:1859568	10	41519414	41531048	1	ENSMUSG00000019818	-0.0791748	5.60243	-1.89467	0.0790653	0.41392	-4.555	0.301836
Gm10125	predicted gene 10125	MGI:3642044	18	5491503	5593505	-1	ENSMUSG00000063087	0.290003	3.29085	1.94481	0.0723669	0.402272	-4.55546	0.293342
Tead1	TEA domain family member 1	MGI:101876	7	112679318	112906807	1	ENSMUSG00000055320	-0.166999	4.70101	-1.92662	0.0747767	0.406478	-4.55579	0.296409
Plxna1	plexin A1	MGI:107685	6	89316314	89362620	-1	ENSMUSG00000030084	-0.329809	6.2511	-1.93568	0.073568	0.404334	-4.55591	0.294846
Tmprss5	transmembrane protease, serine 5 (spinesin)	MGI:1933407	9	49081260	49117587	1	ENSMUSG00000032268	0.544202	-0.223819	1.91867	0.0758511	0.407951	-4.55593	0.297483
Snap23	synaptosomal-associated protein 23	MGI:109356	2	120567671	120601255	1	ENSMUSG00000027287	-0.224133	3.19207	-1.95949	0.0704747	0.397333	-4.55623	0.28974
Gm18132	predicted gene, 18132	MGI:5010317	13	35992132	35993431	1	ENSMUSG00000114340	0.334657	0.30079	1.95062	0.0716133	0.400021	-4.55639	0.291701
Gm7979	predicted gene 7979	MGI:3648893	13	68856533	68857557	1	ENSMUSG00000113859	-0.405709	-0.49184	-1.92193	0.0753917	0.407232	-4.55665	0.296959
Dact2	dishevelled-binding antagonist of beta-catenin 2	MGI:1920347	17	14195052	14204304	-1	ENSMUSG00000048826	-0.37577	5.63905	-1.95949	0.0704751	0.397333	-4.55728	0.28974
Slc2a8	solute carrier family 2, (facilitated glucose transporter), member 8	MGI:1860103	2	32972990	32982083	-1	ENSMUSG00000026791	-0.114181	3.91001	-1.9337	0.0737133	0.404734	-4.55745	0.295138
2610524H06Rik	RIKEN cDNA 2610524H06 gene	MGI:2447819	5	114821935	114823468	-1	ENSMUSG00000092486	0.143257	2.93169	1.91996	0.0755581	0.407232	-4.55799	0.296959
Slc5a5	solute carrier family 5 (sodium iodide symporter), member 5	MGI:2149330	8	70882889	70892757	-1	ENSMUSG00000000792	-0.519713	1.40209	-1.95164	0.071481	0.399625	-4.5581	0.291412
Gm19327	predicted gene, 19327	MGI:5011512	12	84184536	84187806	-1	ENSMUSG00000113776	0.296272	1.6208	1.9357	0.0735651	0.404334	-4.55826	0.294846
Gm48751	predicted gene, 48751	MGI:6098427	10	9482929	9487202	-1	ENSMUSG00000112307	0.261117	3.73996	1.93793	0.0732697	0.403862	-4.55901	0.294502
Dock5	dedicator of cytokinesis 5	MGI:2652871	14	67752135	67933442	-1	ENSMUSG00000044447	0.252544	4.30978	1.9426	0.0726561	0.402879	-4.56033	0.293785
Bfsp2	beaded filament structural protein 2, phakinin	MGI:1333828	9	103424924	103480420	-1	ENSMUSG00000032556	0.817739	-2.18918	1.95021	0.0716658	0.400199	-4.56045	0.291831
Gm45516	predicted gene 45516	MGI:5791352	8	63020866	63025047	1	ENSMUSG00000110308	0.413	4.54963	1.94395	0.0724797	0.402632	-4.56045	0.293605
Grn	granulin	MGI:95832	11	102430315	102437048	1	ENSMUSG00000034708	-0.110626	4.80216	-1.94168	0.0727119	0.402923	-4.56061	0.293817
Rpl3	ribosomal protein L3	MGI:1351605	15	80077791	80091868	-1	ENSMUSG00000060036	0.073171	7.22032	1.92488	0.0748928	0.406478	-4.56091	0.296409
Scarna2	small Cajal body-specific RNA 2	MGI:3819484	3	108554338	108554751	-1	ENSMUSG00000088185	0.156229	6.85656	1.92263	0.0753141	0.407232	-4.56094	0.296959
Gm26744	predicted gene, 26744	MGI:5477238	16	21843451	21845776	-1	ENSMUSG00000097401	0.287048	1.07568	1.921	0.0755355	0.407232	-4.5615	0.296959
Skil	SKI-like	MGI:106203	3	31095058	31122577	1	ENSMUSG00000027660	0.159277	7.41003	1.91892	0.075817	0.407951	-4.56197	0.297483
Cnrip1	cannabinoid receptor interacting protein 1	MGI:1917505	11	17051586	17079371	1	ENSMUSG00000044629	-0.251057	4.76488	-1.93395	0.0737968	0.404893	-4.5621	0.295254
Boc	biregional cell adhesion molecule-related/down-regulated by oncogenes (Cdon) binding protein	MGI:2151153	16	44485049	44558897	-1	ENSMUSG00000022687	-0.737024	3.46855	-1.93913	0.0731115	0.403685	-4.56211	0.294373
Emg1	EMG1 N1-specific pseudouridine methyltransferase	MGI:1315195	6	124704085	124712178	-1	ENSMUSG00000004268	0.120268	4.52092	1.94006	0.0729556	0.403493	-4.56232	0.294233
Gm12097	predicted gene 12097	MGI:3651582	11	30572791	30574454	-1	ENSMUSG00000081887	0.267355	1.14409	1.95392	0.0711872	0.399121	-4.56254	0.291045
Fras1	Fraser extracellular matrix complex subunit 1	MGI:2385368	5	96373955	96784728	1	ENSMUSG00000034687	0.192149	6.94104	1.93287	0.0739399	0.404893	-4.56284	0.295254
Dtx2	deltex 2, E3 ubiquitin ligase	MGI:1921448	5	135994800	136032872	1	ENSMUSG00000004947	0.139198	3.27666	1.93824	0.0731186	0.403685	-4.56286	0.294373
Ccng1	cyclin G1	MGI:102890	11	40748552	40755311	-1	ENSMUSG00000020326	-0.287059	5.6617	-1.94157	0.072791	0.403133	-4.56357	0.29397
Bclaf1	BCL2-associated transcription factor 1	MGI:1917580	10	20312469	20344613	1	ENSMUSG00000037608	0.104224	7.45569	1.94368	0.0725147	0.402632	-4.56393	0.293605
Rnf219	ring finger protein 219	MGI:1919736	14	104477536	104522645	-1	ENSMUSG00000022120	-0.146898	3.48195	-1.93753	0.0732821	0.403862	-4.56447	0.294502
Pitpnc1	phosphatidylinositol transfer protein, cytoplasmic 1	MGI:1919045	11	107207892	107470699	-1	ENSMUSG00000040430	0.140298	6.76352	1.95306	0.071298	0.399175	-4.56466	0.291084
Taf5l	TATA-box binding protein associated factor 5 like	MGI:1919039	8	123996318	124021397	-1	ENSMUSG00000038697	0.0924468	4.0908	1.95259	0.0712431	0.399121	-4.56497	0.291045
Hist3h2ba	histone cluster 3, H2ba	MGI:1925553	11	58948920	58949533	1	ENSMUSG00000056895	0.101255	3.99674	1.91571	0.0761373	0.408528	-4.56501	0.297904
Anpep	alanyl (membrane) aminopeptidase	MGI:5000466	7	79821803	79861059	-1	ENSMUSG00000039062	-0.397035	1.34857	-1.92722	0.0746958	0.406478	-4.5651	0.296409
B430219N15Rik	RIKEN cDNA B430219N15 gene	MGI:3697426	10	7780185	7781357	1	ENSMUSG00000085211	0.357882	-1.24655	1.88974	0.0797661	0.415103	-4.5654	0.302699
A230085B16Rik	RIKEN cDNA A230085B16 gene	MGI:3045287	8	55055874	55057729	1	ENSMUSG00000110047	0.215697	2.22711	1.93606	0.0735176	0.404285	-4.56543	0.29481
D830039M14Rik	RIKEN cDNA D830039M14 gene	MGI:2445111	10	61473576	61476937	-1	ENSMUSG00000043126	0.293471	-0.203465	1.92681	0.0746328	0.406478	-4.56733	0.296409
Fam162a	family with sequence similarity 162, member A	MGI:1917436	16	36043761	36071594	-1	ENSMUSG00000003955	0.213838	3.02616	1.95197	0.0714387	0.399618	-4.56821	0.291407
BC005537	cDNA sequence BC005537	MGI:2441726	13	24801657	24816197	1	ENSMUSG00000019132	0.0687369	7.49863	1.93401	0.0736723	0.404734	-4.5689	0.295138
Taf12	TATA-box binding protein associated factor 12	MGI:1913714	4	132274375	132295766	1	ENSMUSG00000028899	-0.416206	3.13628	-1.9345	0.073724	0.404734	-4.56918	0.295138
St13	suppression of tumorigenicity 13	MGI:1917606	15	81363669	81400077	-1	ENSMUSG00000022403	0.0626768	7.01225	1.90213	0.0780161	0.411788	-4.56993	0.300281
Myo5b	myosin VB	MGI:106598	18	74440936	74771493	1	ENSMUSG00000025885	0.235709	5.50179	1.94751	0.0720163	0.401205	-4.57004	0.292564
Gm42440	predicted gene 42440	MGI:5662577	5	131932396	131934679	-1	ENSMUSG00000105720	0.212867	3.33443	1.90502	0.0777309	0.411305	-4.57024	0.299929
Smim12	small integral membrane protein 12	MGI:1933141	4	127243784	127247809	1	ENSMUSG00000042380	-0.175326	3.85043	-1.92428	0.0750917	0.406478	-4.57034	0.296409
Edc4	enhancer of mRNA decapping 4	MGI:2446249	8	105880881	105894908	1	ENSMUSG00000036270	-0.0873426	5.94776	-1.93964	0.072928	0.403493	-4.57035	0.294233
Gm17322	predicted gene, 17322	MGI:4936956	9	57998041	58007451	1	ENSMUSG00000097604	-0.276028	2.19527	-1.9296	0.0743766	0.405835	-4.57038	0.295941
Clasp1	CLIP associating protein 1	MGI:1923957	1	118389058	118612678	1	ENSMUSG00000064302	-0.0619915	7.45839	-1.8998	0.0783421	0.412317	-4.5704	0.300667
Rassf10	Ras association (RalGDS/AF-6) domain family (N-terminal) member 10	MGI:1925998	7	112953962	112957457	1	ENSMUSG00000098132	-0.399109	0.450721	-1.93693	0.0734015	0.404127	-4.57048	0.294695
Gm3854	predicted gene 3854	MGI:3782026	7	6343759	6355956	1	ENSMUSG00000109398	0.151655	2.75832	1.88562	0.0803557	0.416282	-4.57188	0.303558
Gm43813	predicted gene 43813	MGI:5663950	5	123406487	123411864	1	ENSMUSG00000106636	-0.151972	2.63785	-1.93669	0.0733164	0.403862	-4.57207	0.294502
Rpl23a	ribosomal protein L23A	MGI:3040672	11	78180932	78183584	-1	ENSMUSG00000058546	0.0622531	7.03261	1.90885	0.0770817	0.410113	-4.57212	0.29906
Six3	sine oculis-related homeobox 3	MGI:102764	17	85613608	85629302	1	ENSMUSG00000038805	0.501306	4.71698	1.93993	0.0730063	0.403559	-4.57228	0.29428
Ppfibp1	PTPRF interacting protein, binding protein 1 (liprin beta 1)	MGI:1914783	6	146888487	147032025	1	ENSMUSG00000016487	-0.244258	4.3766	-1.94109	0.0728538	0.403366	-4.57259	0.29414
Rpusd4	RNA pseudouridylate synthase domain containing 4	MGI:1919239	9	35267865	35277731	1	ENSMUSG00000032044	0.158418	2.38718	1.92331	0.0751042	0.406478	-4.57355	0.296409
Ranbp2	RAN binding protein 2	MGI:894323	10	58446920	58494356	1	ENSMUSG00000003226	0.074615	7.98242	1.91287	0.0765275	0.409625	-4.57358	0.298704
Gm37643	predicted gene, 37643	MGI:5610871	18	65603834	65605093	1	ENSMUSG00000103194	0.237047	0.774177	1.93017	0.0741835	0.405347	-4.57379	0.295584
Jtb	jumping translocation breakpoint	MGI:1346082	3	90231597	90235838	1	ENSMUSG00000027937	-0.129453	3.65002	-1.90762	0.0772521	0.410684	-4.57451	0.299476
Klf9	Kruppel-like factor 9	MGI:1333856	19	23141226	23166911	1	ENSMUSG00000033863	0.077644	7.0721	1.93315	0.0737863	0.404893	-4.57515	0.295254
Metap1d	methionyl aminopeptidase type 1D (mitochondrial)	MGI:1913809	2	71453276	71525194	1	ENSMUSG00000041921	0.122344	3.97912	1.90344	0.077836	0.411431	-4.57526	0.300021
2700033N17Rik	RIKEN cDNA 2700033N17 gene	MGI:1919853	2	116066218	116067444	-1	ENSMUSG00000086328	0.38075	1.48443	1.93979	0.0730247	0.403559	-4.57546	0.29428
Ripply2	ripply transcriptional repressor 2	MGI:2685968	9	87015537	87019917	1	ENSMUSG00000047897	-0.295475	-0.171161	-1.90552	0.0775433	0.410999	-4.57564	0.299706
Slc4a11	solute carrier family 4, sodium bicarbonate transporter-like, member 11	MGI:2138987	2	130684113	130697519	-1	ENSMUSG00000074796	0.690042	1.83281	1.93212	0.0740404	0.404988	-4.57575	0.295323
Man1c1	mannosidase, alpha, class 1C, member 1	MGI:2446214	4	134561690	134704290	-1	ENSMUSG00000037306	-0.289044	4.974	-1.94242	0.0726798	0.402879	-4.57584	0.293785
Rab8b	RAB8B, member RAS oncogene family	MGI:2442982	9	66843664	66919687	-1	ENSMUSG00000036943	-0.102284	5.03123	-1.94319	0.0724988	0.402632	-4.57587	0.293605
Gm49552	predicted gene, 49552	MGI:6155260	15	79510325	79512517	1	ENSMUSG00000116243	0.264548	1.33143	1.92991	0.0743349	0.405802	-4.57596	0.295916
Hhip	Hedgehog-interacting protein	MGI:1341847	8	79965851	80058006	-1	ENSMUSG00000064325	0.294242	4.65158	1.93871	0.0731666	0.403721	-4.57627	0.294399
4930488L21Rik	RIKEN cDNA 4930488L21 gene	MGI:1923059	8	93750147	93813722	-1	ENSMUSG00000097520	0.123707	4.69927	1.88992	0.0798315	0.415165	-4.57643	0.302744
Adcy6	adenylate cyclase 6	MGI:87917	15	98589973	98610076	-1	ENSMUSG00000022994	-0.275051	5.0665	-1.92093	0.0755438	0.407232	-4.57681	0.296959
Prmt3	protein arginine N-methyltransferase 3	MGI:1919224	7	49778346	49858265	1	ENSMUSG00000030505	0.0840464	3.93177	1.91666	0.0760086	0.408305	-4.57688	0.297742
Lims2	LIM and senescent cell antigen like domains 2	MGI:2385067	18	31931325	31958619	1	ENSMUSG00000024395	0.161145	2.57462	1.8716	0.0823913	0.419985	-4.57707	0.306259
Gm18927	predicted gene, 18927	MGI:5011112	14	17105561	17105876	1	ENSMUSG00000114296	0.613191	-1.15725	1.91169	0.0768068	0.40968	-4.57774	0.298745
Pcmt1	protein-L-isoaspartate (D-aspartate) O-methyltransferase 1	MGI:97502	10	7629373	7681136	-1	ENSMUSG00000019795	-0.127324	6.35709	-1.92751	0.0746571	0.406478	-4.57788	0.296409
Comtd1	catechol-O-methyltransferase domain containing 1	MGI:1916406	14	21845855	21848977	-1	ENSMUSG00000021773	-0.308357	2.33329	-1.91941	0.0757505	0.407851	-4.57795	0.29741
Sox2	SRY (sex determining region Y)-box 2	MGI:98364	3	34650405	34652461	1	ENSMUSG00000074637	0.220175	4.79952	1.91607	0.0762059	0.408679	-4.57876	0.298014
Zfp433	zinc finger protein 433	MGI:1920860	10	81704825	81726686	1	ENSMUSG00000096795	-0.180146	2.66632	-1.89717	0.0787642	0.413533	-4.57909	0.301554
Gm49092	predicted gene, 49092	MGI:6118483	17	23572492	23573427	-1	ENSMUSG00000115842	-0.308556	-0.458842	-1.89495	0.0790248	0.41392	-4.57949	0.301836
Rpl7l1	ribosomal protein L7-like 1	MGI:1913479	17	46773907	46782672	-1	ENSMUSG00000063888	-0.0824169	4.40416	-1.94205	0.0726115	0.402879	-4.57955	0.293785
Crebrf	CREB3 regulatory factor	MGI:1924378	17	26715650	26776635	1	ENSMUSG00000048249	0.16265	6.90706	1.92489	0.0750086	0.406478	-4.57961	0.296409
Apc-ps1	adenomatosis polyposis coli, pseudogene 1	MGI:1930261	5	76196625	76197094	1	ENSMUSG00000083152	0.393859	-1.51199	1.8938	0.0791886	0.413999	-4.57992	0.301893
Trpc1	transient receptor potential cation channel, subfamily C, member 1	MGI:109528	9	95705082	95750375	-1	ENSMUSG00000032839	0.147417	5.9273	1.92576	0.0748916	0.406478	-4.58019	0.296409
Glce	glucuronyl C5-epimerase	MGI:2136405	9	62057248	62122655	-1	ENSMUSG00000032252	0.213406	5.86869	1.9276	0.074645	0.406478	-4.58047	0.296409
Efhd1	EF hand domain containing 1	MGI:1921607	1	87264363	87310839	1	ENSMUSG00000026255	0.21929	3.78943	1.89161	0.0796185	0.414778	-4.58058	0.302462
Chtf8	CTF8, chromosome transmission fidelity factor 8	MGI:2443370	8	106883863	106893601	-1	ENSMUSG00000046691	0.099782	5.85329	1.92674	0.0747189	0.406478	-4.58122	0.296409
9130213A22Rik	RIKEN cDNA 9130213A22 gene	MGI:3642718	11	69120054	69122589	-1	ENSMUSG00000097386	0.423288	-1.35155	1.92432	0.0749812	0.406478	-4.58142	0.296409
Dcaf5	DDB1 and CUL4 associated factor 5	MGI:2444785	12	80335848	80436601	-1	ENSMUSG00000049106	-0.178819	6.59102	-1.92642	0.0748027	0.406478	-4.58217	0.296409
AW121686	expressed sequence AW121686	MGI:2146194	15	82982870	82989134	1	ENSMUSG00000097301	0.247125	0.745498	1.89788	0.0786126	0.41296	-4.58347	0.301136
Ntsr2	neurotensin receptor 2	MGI:108018	12	16653382	16660227	1	ENSMUSG00000020591	0.101137	6.0203	1.87954	0.0812846	0.418094	-4.58448	0.304879
Lrrfip1	leucine rich repeat (in FLII) interacting protein 1	MGI:1342770	1	90998737	91128944	1	ENSMUSG00000026305	-0.120296	4.88248	-1.91345	0.0765653	0.40968	-4.58469	0.298745
Zeb2	zinc finger E-box binding homeobox 2	MGI:1344407	2	44983632	45117395	-1	ENSMUSG00000026872	-0.204578	7.65084	-1.92084	0.0755563	0.407232	-4.58473	0.296959
Ddx1	DEAD (Asp-Glu-Ala-Asp) box polypeptide 1	MGI:2144727	12	13216973	13249213	-1	ENSMUSG00000037149	-0.115182	6.29417	-1.92504	0.0749883	0.406478	-4.58516	0.296409
Ace	angiotensin I converting enzyme (peptidyl-dipeptidase A) 1	MGI:87874	11	105967945	105989964	1	ENSMUSG00000020681	0.259216	4.914	1.93322	0.0738934	0.404893	-4.5857	0.295254
C630044B11Rik	RIKEN cDNA C630044B11 gene	MGI:1925962	13	58812153	58814363	1	ENSMUSG00000114448	0.228976	2.91314	1.91801	0.0759413	0.408169	-4.58583	0.297642
Prim1	DNA primase, p49 subunit	MGI:97757	10	128015168	128030037	1	ENSMUSG00000025395	-0.241713	1.88001	-1.90652	0.0775223	0.410999	-4.5862	0.299706
Gli3	GLI-Kruppel family member GLI3	MGI:95729	13	15463235	15730026	1	ENSMUSG00000021318	0.209416	5.23073	1.90986	0.0770593	0.410106	-4.58688	0.299055
Zfand2a	zinc finger, AN1-type domain 2A	MGI:2140729	5	139471211	139484549	-1	ENSMUSG00000053581	-0.104139	5.12863	-1.91751	0.075941	0.408169	-4.58733	0.297642
Slx1b	SLX1 structure-specific endonuclease subunit homolog B (S. cerevisiae)	MGI:1915220	7	126689468	126695784	-1	ENSMUSG00000059772	-0.126927	3.25896	-1.8579	0.0844258	0.424836	-4.58754	0.309796
Gm18956	predicted gene, 18956	MGI:5011141	1	3252757	3253236	1	ENSMUSG00000102851	-0.338698	-0.719651	-1.92067	0.0754617	0.407232	-4.58759	0.296959
Gm43378	predicted gene 43378	MGI:5663515	5	143049462	143050043	-1	ENSMUSG00000106543	-0.376692	-1.09218	-1.89422	0.0791288	0.413976	-4.58809	0.301877
Gm26615	predicted gene, 26615	MGI:5477109	4	133085474	133089146	1	ENSMUSG00000097088	0.637347	-0.546961	1.93288	0.0739384	0.404893	-4.58813	0.295254
Gm42583	predicted gene 42583	MGI:5662720	6	21258921	21265620	1	ENSMUSG00000106826	0.314589	6.82659	1.92277	0.0752956	0.407232	-4.58905	0.296959
Casc1	cancer susceptibility candidate 1	MGI:2444480	6	145174834	145211005	-1	ENSMUSG00000043541	-0.568869	1.36251	-1.93306	0.0739149	0.404893	-4.58945	0.295254
Wtap	Wilms tumour 1-associating protein	MGI:1926395	17	12966796	12994169	-1	ENSMUSG00000060475	0.0885892	5.48864	1.8858	0.0803296	0.416282	-4.58968	0.303558
Skp1a	S-phase kinase-associated protein 1A	MGI:103575	11	52231995	52246858	1	ENSMUSG00000036309	-0.084521	7.22206	-1.92477	0.0749201	0.406478	-4.58982	0.296409
Isoc2b	isochorismatase domain containing 2b	MGI:1914691	7	4844959	4870258	-1	ENSMUSG00000052605	-0.354473	0.89321	-1.90192	0.078163	0.412099	-4.59039	0.300508
Cdk6	cyclin-dependent kinase 6	MGI:1277162	5	3341485	3531008	1	ENSMUSG00000040274	-0.382942	2.89031	-1.93659	0.0734475	0.404127	-4.59078	0.294695
Cavin4	caveolae associated 4	MGI:1915266	4	48663514	48673502	1	ENSMUSG00000028348	0.224198	1.70206	1.92462	0.0750116	0.406478	-4.5912	0.296409
Enox2	ecto-NOX disulfide-thiol exchanger 2	MGI:2384799	X	49009707	49288259	-1	ENSMUSG00000031109	0.33735	3.01969	1.93781	0.0732858	0.403862	-4.59137	0.294502
Acad10	acyl-Coenzyme A dehydrogenase family, member 10	MGI:1919235	5	121621026	121660514	-1	ENSMUSG00000029456	-0.194178	2.19996	-1.91117	0.0768111	0.40968	-4.59172	0.298745
C130030K03Rik	RIKEN cDNA C130030K03 gene	MGI:2444432	10	49094006	49094729	-1	ENSMUSG00000111374	0.228138	1.20399	1.87028	0.0825845	0.420566	-4.59183	0.306683
Gm42658	predicted gene 42658	MGI:5662795	3	104826330	104827904	-1	ENSMUSG00000106251	-0.32457	0.637949	-1.93069	0.0742314	0.405464	-4.59189	0.29567
Ppp1r15a	protein phosphatase 1, regulatory subunit 15A	MGI:1927072	7	45522916	45526268	-1	ENSMUSG00000040435	0.40195	3.23385	1.93318	0.0738986	0.404893	-4.59246	0.295254
Slc26a6	solute carrier family 26, member 6	MGI:2159728	9	108853283	108913049	1	ENSMUSG00000023259	0.15505	2.84142	1.92115	0.0754108	0.407232	-4.59287	0.296959
Zdhhc3	zinc finger, DHHC domain containing 3	MGI:1926134	9	123066160	123113205	-1	ENSMUSG00000025786	-0.0968083	5.8298	-1.92387	0.0750888	0.406478	-4.59296	0.296409
Rnaseh2c	ribonuclease H2, subunit C	MGI:1915459	19	5601873	5603439	1	ENSMUSG00000024925	-0.580174	3.03046	-1.93268	0.0739663	0.404924	-4.59301	0.295276
Sidt2	SID1 transmembrane family, member 2	MGI:2446134	9	45937857	45955258	-1	ENSMUSG00000034908	-0.0973139	5.86586	-1.93153	0.0740752	0.405065	-4.59318	0.295379
Tbc1d7	TBC1 domain family, member 7	MGI:1914296	13	43151740	43171501	-1	ENSMUSG00000021368	-0.196672	2.72216	-1.93248	0.0739921	0.404951	-4.59411	0.295296
Mapk8ip1	mitogen-activated protein kinase 8 interacting protein 1	MGI:1309464	2	92383676	92401263	-1	ENSMUSG00000027223	0.0628391	8.23378	1.84829	0.0858796	0.42645	-4.59416	0.310973
Hey1	hairy/enhancer-of-split related with YRPW motif 1	MGI:1341800	3	8663359	8667256	-1	ENSMUSG00000040289	0.0795481	5.18803	1.90096	0.0781796	0.412099	-4.59477	0.300508
Erich5	glutamate rich 5	MGI:2447772	15	34453305	34473892	1	ENSMUSG00000044726	0.448527	0.426718	1.91923	0.0757747	0.407851	-4.59559	0.29741
Ppp4r3a	protein phosphatase 4 regulatory subunit 3A	MGI:1915984	12	101039409	101083702	-1	ENSMUSG00000041846	0.118633	5.97622	1.92657	0.074783	0.406478	-4.59566	0.296409
Stx1a	syntaxin 1A (brain)	MGI:109355	5	135023482	135051100	1	ENSMUSG00000007207	-0.593664	6.25195	-1.9131	0.076613	0.40968	-4.59608	0.298745
Gm42514	predicted gene 42514	MGI:5662651	3	126746133	126747964	1	ENSMUSG00000105553	-0.483636	-0.989993	-1.93225	0.0740227	0.404988	-4.5964	0.295323
Klhl13	kelch-like 13	MGI:1914705	X	23219271	23365082	-1	ENSMUSG00000036782	0.281516	6.5145	1.91229	0.0767241	0.40968	-4.59706	0.298745
Gm37785	predicted gene, 37785	MGI:5611013	1	185329451	185331858	1	ENSMUSG00000102526	-0.448144	-0.594861	-1.87859	0.0814893	0.418373	-4.59764	0.305083
Oxr1	oxidation resistance 1	MGI:2179326	15	41447482	41861048	1	ENSMUSG00000022307	-0.292786	7.35957	-1.9131	0.0766138	0.40968	-4.59903	0.298745
Gm6225	predicted gene 6225	MGI:3643252	18	3336416	3366863	1	ENSMUSG00000097746	-0.175569	0.632307	-1.81958	0.0903564	0.435664	-4.59914	0.317692
Adcy2	adenylate cyclase 2	MGI:99676	13	68620043	68999541	-1	ENSMUSG00000021536	-0.381852	6.1981	-1.91115	0.076882	0.409864	-4.59929	0.298878
Fzd9	frizzled class receptor 9	MGI:1313278	5	135248938	135251230	-1	ENSMUSG00000049551	0.300852	1.2835	1.92631	0.0748184	0.406478	-4.59972	0.296409
3110080O07Rik	RIKEN cDNA 3110080O07 gene	MGI:1920491	3	51829385	51830405	-1	ENSMUSG00000103284	0.375567	-0.480708	1.93086	0.0741891	0.405347	-4.59994	0.295584
Gm16243	predicted gene 16243	MGI:3801905	13	95208112	95208936	1	ENSMUSG00000090033	-0.47302	-0.851111	-1.86579	0.0833673	0.423001	-4.59994	0.308458
Gm43011	predicted gene 43011	MGI:5663148	3	126600029	126604461	1	ENSMUSG00000106475	-0.3641	1.33205	-1.91564	0.0762651	0.408679	-4.60029	0.298014
Ccdc43	coiled-coil domain containing 43	MGI:1289318	11	102684686	102697782	-1	ENSMUSG00000020925	-0.101293	3.82564	-1.8847	0.0804878	0.416304	-4.60185	0.303574
Kat6a	K(lysine) acetyltransferase 6A	MGI:2442415	8	22859535	22943259	1	ENSMUSG00000031540	0.0717848	6.85828	1.90978	0.0769528	0.409987	-4.60257	0.298968
Tfeb	transcription factor EB	MGI:103270	17	47737030	47792419	1	ENSMUSG00000023990	0.224234	2.80867	1.92146	0.0754727	0.407232	-4.604	0.296959
Selenom	selenoprotein M	MGI:2149786	11	3514684	3517351	1	ENSMUSG00000075702	0.105537	4.79758	1.91584	0.0761548	0.408528	-4.60452	0.297904
9330136K24Rik	RIKEN cDNA 9330136K24 gene	MGI:2442883	17	21528194	21535878	-1	ENSMUSG00000097781	-0.324786	0.0364057	-1.92239	0.0753084	0.407232	-4.60467	0.296959
Ncl	nucleolin	MGI:97286	1	86344719	86359400	-1	ENSMUSG00000026234	0.101953	7.65077	1.92116	0.0755135	0.407232	-4.60476	0.296959
Trmt10b	tRNA methyltransferase 10B	MGI:1917184	4	45297127	45316131	1	ENSMUSG00000035601	0.31182	2.78294	1.92881	0.0744825	0.406153	-4.60546	0.296172
Gm29724	predicted gene, 29724	MGI:5588883	9	30954087	31031205	-1	ENSMUSG00000111673	0.461819	0.357306	1.92595	0.0748662	0.406478	-4.60567	0.296409
Zbtb16	zinc finger and BTB domain containing 16	MGI:103222	9	48654297	48836222	-1	ENSMUSG00000066687	-0.386105	4.82714	-1.90805	0.0773105	0.410711	-4.60575	0.299496
Decr2	2-4-dienoyl-Coenzyme A reductase 2, peroxisomal	MGI:1347059	17	26081211	26090329	-1	ENSMUSG00000036775	-0.256065	2.96733	-1.91235	0.076717	0.40968	-4.60608	0.298745
Fzd8	frizzled class receptor 8	MGI:108460	18	9212856	9216201	1	ENSMUSG00000036904	0.201932	1.20889	1.84647	0.0861573	0.426822	-4.60639	0.311245
Itpkc	inositol 1,4,5-trisphosphate 3-kinase C	MGI:2442554	7	27207172	27228661	-1	ENSMUSG00000003752	0.140667	2.92543	1.90063	0.0782257	0.412099	-4.60659	0.300508
Gm47801	predicted gene, 47801	MGI:6096979	10	123437500	123440600	1	ENSMUSG00000112036	-0.434509	2.11688	-1.91037	0.0769892	0.410069	-4.60699	0.299028
Ppm1m	protein phosphatase 1M	MGI:1915155	9	106194947	106199746	-1	ENSMUSG00000020253	-0.15281	2.0058	-1.88608	0.0802884	0.416265	-4.6071	0.303546
Ackr3	atypical chemokine receptor 3	MGI:109562	1	90203980	90216751	1	ENSMUSG00000044337	-0.251005	2.59214	-1.90768	0.077361	0.410711	-4.60739	0.299496
Zfp976	zinc finger protein 976	MGI:3036263	7	42609526	42642588	-1	ENSMUSG00000074158	0.245937	3.24345	1.89283	0.0794438	0.414382	-4.60748	0.302173
Edn3	endothelin 3	MGI:95285	2	174760619	174784042	1	ENSMUSG00000027524	-0.2595	1.90865	-1.90745	0.0773928	0.410759	-4.60816	0.299531
Rcor1	REST corepressor 1	MGI:106340	12	111039351	111115901	1	ENSMUSG00000037896	0.098662	4.84447	1.91351	0.0764393	0.409378	-4.60858	0.298524
Pygb	brain glycogen phosphorylase	MGI:97828	2	150786735	150831758	1	ENSMUSG00000033059	-0.0904735	6.68005	-1.92099	0.0754783	0.407232	-4.60868	0.296959
Tm4sf1	transmembrane 4 superfamily member 1	MGI:104678	3	57285611	57301988	-1	ENSMUSG00000027800	-0.427799	2.44563	-1.91651	0.0761464	0.408528	-4.60869	0.297904
Top1mt	DNA topoisomerase 1, mitochondrial	MGI:1920210	15	75657035	75678800	-1	ENSMUSG00000000934	-0.165387	2.79931	-1.91881	0.0757775	0.407851	-4.60947	0.29741
Trpc5	transient receptor potential cation channel, subfamily C, member 5	MGI:109524	X	144381671	144688180	-1	ENSMUSG00000041710	-0.280438	3.05949	-1.89105	0.0796972	0.414966	-4.6095	0.302599
Abcc12	ATP-binding cassette, sub-family C (CFTR/MRP), member 12	MGI:2441679	8	86482260	86580686	-1	ENSMUSG00000036872	0.401143	1.00835	1.90774	0.0773536	0.410711	-4.60971	0.299496
Ndrg4	N-myc downstream regulated gene 4	MGI:2384590	8	95676980	95715119	1	ENSMUSG00000036564	0.0968294	10.6502	1.90091	0.0783042	0.412317	-4.60982	0.300667
Fbxw7	F-box and WD-40 domain protein 7	MGI:1354695	3	84815268	84979198	1	ENSMUSG00000028086	-0.286685	7.10245	-1.90522	0.0777032	0.411305	-4.61001	0.299929
Dym	dymeclin	MGI:1918480	18	75018772	75286966	1	ENSMUSG00000035765	0.125731	5.46788	1.91167	0.0768105	0.40968	-4.6109	0.298745
Gm14387	predicted gene 14387	MGI:3650318	2	175086501	175089918	1	ENSMUSG00000080888	0.253825	2.33957	1.9101	0.0770263	0.410106	-4.61156	0.299055
Ctu1	cytosolic thiouridylase subunit 1	MGI:2385277	7	43672016	43678298	1	ENSMUSG00000038888	0.234715	2.43647	1.91071	0.0769424	0.409987	-4.6119	0.298968
Gm48279	predicted gene, 48279	MGI:6097710	10	10122486	10126891	1	ENSMUSG00000112060	-0.340109	-0.372142	-1.88469	0.0805018	0.416304	-4.61194	0.303574
Zbtb7a	zinc finger and BTB domain containing 7a	MGI:1335091	10	81135220	81152995	1	ENSMUSG00000035011	0.112144	7.22342	1.89769	0.0787574	0.413533	-4.6122	0.301554
Ing5	inhibitor of growth family, member 5	MGI:1922816	1	93803965	93822101	1	ENSMUSG00000026283	0.167468	3.85984	1.89328	0.0793803	0.414382	-4.61221	0.302173
Gm15160	predicted gene 15160	MGI:3705557	X	155922917	155923823	1	ENSMUSG00000081386	0.527268	-1.68138	1.91763	0.0759931	0.408305	-4.61281	0.297742
Cln3	ceroid lipofuscinosis, neuronal 3, juvenile (Batten, Spielmeyer-Vogt disease)	MGI:107537	7	126571207	126585817	-1	ENSMUSG00000030720	0.177512	3.15966	1.91415	0.0764691	0.409425	-4.61329	0.298558
Tcte2	t-complex-associated testis expressed 2	MGI:98641	17	13712444	13761825	-1	ENSMUSG00000038347	-0.189685	2.43875	-1.88928	0.0799059	0.415165	-4.61387	0.302744
Ripor2	RHO family interacting cell polarization regulator 2	MGI:2444879	13	24582189	24733816	1	ENSMUSG00000036006	0.223581	6.60441	1.90701	0.0774542	0.410973	-4.61391	0.299687
Rarg	retinoic acid receptor, gamma	MGI:97858	15	102234938	102257517	-1	ENSMUSG00000001288	0.181582	3.52882	1.84602	0.0863463	0.427119	-4.61428	0.311461
M5C1000I18Rik	RIKEN cDNA M5C1000I18 gene	MGI:3642038	9	67758712	67760230	-1	ENSMUSG00000055125	-0.360284	0.90488	-1.88174	0.0810337	0.417574	-4.61447	0.304501
5830462O15Rik	RIKEN cDNA 5830462O15 gene	MGI:1923360	9	44179047	44180701	-1	ENSMUSG00000110972	0.329876	0.447276	1.89126	0.079667	0.41492	-4.61466	0.302565
Rps12	ribosomal protein S12	MGI:98105	10	23785183	23787275	-1	ENSMUSG00000061983	0.0669986	6.12683	1.91082	0.0768091	0.40968	-4.61608	0.298745
Ctr9	CTR9 homolog, Paf1/RNA polymerase II complex component	MGI:109345	7	111028951	111056377	1	ENSMUSG00000005609	0.073296	5.61103	1.90395	0.0777613	0.411305	-4.61638	0.299929
Slmap	sarcolemma associated protein	MGI:1933549	14	26413168	26534931	-1	ENSMUSG00000021870	0.182745	7.66524	1.90767	0.0773626	0.410711	-4.6166	0.299496
Gm44695	predicted gene 44695	MGI:5753271	7	75484861	75486491	1	ENSMUSG00000108560	0.53549	-1.29142	1.91174	0.0768003	0.40968	-4.61674	0.298745
Gm45804	predicted gene 45804	MGI:5804919	8	94273426	94276860	1	ENSMUSG00000110442	0.20103	4.02091	1.90822	0.077286	0.410711	-4.617	0.299496
Mturn	maturin, neural progenitor differentiation regulator homolog (Xenopus)	MGI:1915485	6	54681624	54703851	1	ENSMUSG00000038065	-0.232109	6.18079	-1.90035	0.078384	0.412426	-4.61716	0.300747
5830417I10Rik	RIKEN cDNA 5830417I10 gene	MGI:1923272	3	88775216	88825587	1	ENSMUSG00000078684	0.0963053	5.37825	1.88682	0.0801928	0.415991	-4.61802	0.303346
Slc41a3	solute carrier family 41, member 3	MGI:1918949	6	90604725	90646412	1	ENSMUSG00000030089	-0.336924	1.01354	-1.89875	0.0786081	0.41296	-4.6182	0.301136
Adgrg6	adhesion G protein-coupled receptor G6	MGI:1916151	10	14402583	14545659	-1	ENSMUSG00000039116	0.25357	1.71889	1.91862	0.0758588	0.407951	-4.61826	0.297483
Mtx2	metaxin 2	MGI:1859652	2	74825803	74878431	1	ENSMUSG00000027099	0.135928	4.21256	1.91262	0.0766796	0.40968	-4.61913	0.298745
Nbea	neurobeachin	MGI:1347075	3	55625195	56183701	-1	ENSMUSG00000027799	0.0812212	9.5076	1.89188	0.0794662	0.414382	-4.61918	0.302173
Gm19972	predicted gene, 19972	MGI:5012157	10	60808660	60814323	-1	ENSMUSG00000112592	0.337042	1.43688	1.91533	0.0763075	0.408784	-4.61935	0.298091
Mb21d2	Mab-21 domain containing 2	MGI:1917028	16	28826176	28929673	-1	ENSMUSG00000051065	-0.157039	4.66957	-1.91983	0.0756935	0.407837	-4.61948	0.2974
Ccdc88b	coiled-coil domain containing 88B	MGI:1925567	19	6844623	6858211	-1	ENSMUSG00000047810	-0.166976	1.34059	-1.90227	0.0779958	0.411788	-4.61955	0.300281
Tug1	taurine upregulated gene 1	MGI:2144114	11	3639785	3649673	-1	ENSMUSG00000056579	0.12284	7.15289	1.90071	0.0783334	0.412317	-4.61966	0.300667
Gm45486	predicted gene 45486	MGI:5791322	7	46123352	46130568	1	ENSMUSG00000110240	0.721487	-1.31353	1.91969	0.0757122	0.407837	-4.61969	0.2974
Hsp90ab1	heat shock protein 90 alpha (cytosolic), class B member 1	MGI:96247	17	45567775	45573271	-1	ENSMUSG00000023944	0.0880988	9.84693	1.90135	0.0782014	0.412099	-4.62001	0.300508
Morc2a	microrchidia 2A	MGI:1921772	11	3649494	3690477	1	ENSMUSG00000034543	-0.0807024	5.48416	-1.89177	0.0794759	0.414382	-4.62002	0.302173
Gm30054	predicted gene, 30054	MGI:5589213	14	20364567	20378876	-1	ENSMUSG00000114937	-0.378815	0.378907	-1.90287	0.0780302	0.411788	-4.62038	0.300281
Camsap3	calmodulin regulated spectrin-associated protein family, member 3	MGI:1916947	8	3587293	3609075	1	ENSMUSG00000044433	-0.11518	4.6397	-1.85757	0.084512	0.424836	-4.62063	0.309796
4933407E24Rik	RIKEN cDNA 4933407E24 gene	MGI:1918352	4	124569190	124574645	1	ENSMUSG00000073759	0.663594	-0.919555	1.86589	0.0833536	0.423001	-4.62071	0.308458
Tatdn3	TatD DNase domain containing 3	MGI:1916222	1	191045826	191062932	-1	ENSMUSG00000026632	0.145347	2.36536	1.85726	0.0845215	0.424836	-4.62087	0.309796
Col4a6	collagen, type IV, alpha 6	MGI:2152695	X	141165403	141474076	-1	ENSMUSG00000031273	-0.406783	0.709043	-1.90257	0.0780722	0.411885	-4.62122	0.300352
4833412C15Rik	RIKEN cDNA 4833412C15 gene	MGI:1921863	15	77113732	77115802	-1	ENSMUSG00000116298	0.141656	3.23427	1.87571	0.0817954	0.419178	-4.62177	0.30567
Lrp6	low density lipoprotein receptor-related protein 6	MGI:1298218	6	134446476	134566965	-1	ENSMUSG00000030201	0.122471	6.92182	1.88879	0.0800195	0.415424	-4.62218	0.302933
Fchsd2	FCH and double SH3 domains 2	MGI:2448475	7	101092863	101284405	1	ENSMUSG00000030691	0.136902	6.2279	1.89325	0.0793845	0.414382	-4.62225	0.302173
Ctns	cystinosis, nephropathic	MGI:1932872	11	73183596	73199042	-1	ENSMUSG00000005949	0.166927	3.50441	1.90996	0.0770462	0.410106	-4.6224	0.299055
Phykpl	5-phosphohydroxy-L-lysine phospholyase	MGI:1920197	11	51584757	51604489	1	ENSMUSG00000020359	0.122775	4.24611	1.86066	0.0840492	0.424141	-4.62328	0.30929
Tgm3	transglutaminase 3, E polypeptide	MGI:98732	2	130012349	130050399	1	ENSMUSG00000027401	-0.436408	0.167994	-1.88597	0.0804237	0.416297	-4.62346	0.303569
Akap2	A kinase (PRKA) anchor protein 2	MGI:1306795	4	57717657	57896984	1	ENSMUSG00000038729	-0.207626	5.58221	-1.87652	0.0817914	0.419178	-4.62381	0.30567
Kif16b	kinesin family member 16B	MGI:1098240	2	142617474	142901531	-1	ENSMUSG00000038844	-0.148047	4.77552	-1.91645	0.0761537	0.408528	-4.62397	0.297904
Hnrnpc	heterogeneous nuclear ribonucleoprotein C	MGI:107795	14	52073377	52104028	-1	ENSMUSG00000060373	0.0794867	6.33392	1.84088	0.0870147	0.42824	-4.62408	0.312278
Suclg2	succinate-Coenzyme A ligase, GDP-forming, beta subunit	MGI:1306824	6	95473009	95718800	-1	ENSMUSG00000061838	-0.204314	3.66022	-1.91666	0.0761258	0.408528	-4.62443	0.297904
2700016F22Rik	RIKEN cDNA 2700016F22 gene	MGI:1919807	4	139376549	139380379	-1	ENSMUSG00000097731	0.369178	0.483719	1.89969	0.0784753	0.412683	-4.62481	0.300934
Mkrn2	makorin, ring finger protein, 2	MGI:1914277	6	115601902	115622624	1	ENSMUSG00000000439	0.0655715	5.42453	1.87162	0.0823888	0.419985	-4.62517	0.306259
Slc4a10	solute carrier family 4, sodium bicarbonate cotransporter-like, member 10	MGI:2150150	2	62046462	62326730	1	ENSMUSG00000026904	-0.136329	7.44934	-1.89076	0.0797395	0.415076	-4.6252	0.302679
Klhl33	kelch-like 33	MGI:3644593	14	50888582	50897507	-1	ENSMUSG00000090799	0.188884	3.97466	1.88034	0.0812352	0.417949	-4.62543	0.304774
Scg3	secretogranin III	MGI:103032	9	75643189	75684056	-1	ENSMUSG00000032181	-0.158942	6.97091	-1.89377	0.0793108	0.414282	-4.62593	0.3021
Prune1	prune exopolyphosphatase	MGI:1925152	3	95253674	95282076	-1	ENSMUSG00000015711	-0.145898	4.14328	-1.89461	0.0791927	0.413999	-4.62613	0.301893
1700021F05Rik	RIKEN cDNA 1700021F05 gene	MGI:1915101	10	43525133	43540994	-1	ENSMUSG00000019797	-0.112922	3.26258	-1.83155	0.0884646	0.431129	-4.62637	0.314385
Tspyl4	TSPY-like 4	MGI:106393	10	34297442	34301320	1	ENSMUSG00000039485	-0.145402	8.38846	-1.89649	0.0789269	0.413886	-4.62736	0.301812
Trim11	tripartite motif-containing 11	MGI:2137355	11	58978093	58991458	1	ENSMUSG00000020455	0.118287	4.38976	1.8959	0.0789589	0.413886	-4.62752	0.301812
Alkbh3os1	alkB homolog 3, opposite strand 1	MGI:1918102	2	93980034	93983575	1	ENSMUSG00000027196	-0.202661	0.304372	-1.81981	0.0903195	0.435595	-4.62886	0.317641
Zdhhc16	zinc finger, DHHC domain containing 16	MGI:1921418	19	41933480	41944104	1	ENSMUSG00000025157	-0.131543	3.79099	-1.84415	0.0865252	0.427233	-4.62889	0.311544
Gm42688	predicted gene 42688	MGI:5662825	6	83101617	83109939	1	ENSMUSG00000079511	0.178562	2.66483	1.89396	0.0792565	0.41411	-4.62913	0.301975
Fez1	fasciculation and elongation protein zeta 1 (zygin I)	MGI:2670976	9	36821864	36878924	1	ENSMUSG00000032118	0.0859774	6.76921	1.90182	0.078091	0.411885	-4.62989	0.300352
Mafb	v-maf musculoaponeurotic fibrosarcoma oncogene family, protein B (avian)	MGI:104555	2	160363703	160367065	-1	ENSMUSG00000074622	-0.281786	3.68499	-1.90474	0.07777	0.411305	-4.62999	0.299929
Nxf1	nuclear RNA export factor 1	MGI:1858330	19	8757073	8772475	1	ENSMUSG00000010097	0.126219	6.2479	1.91286	0.0766459	0.40968	-4.63034	0.298745
Tmed1	transmembrane p24 trafficking protein 1	MGI:106201	9	21507553	21510252	-1	ENSMUSG00000032180	0.176899	2.88267	1.89628	0.0789556	0.413886	-4.6306	0.301812
Zzef1	zinc finger, ZZ-type with EF hand domain 1	MGI:2444286	11	72796226	72927120	1	ENSMUSG00000055670	0.0680148	7.06638	1.88534	0.0803956	0.416297	-4.63275	0.303569
Gm44623	predicted gene 44623	MGI:5753199	7	131385513	131385946	-1	ENSMUSG00000108883	-0.438532	-0.344084	-1.9033	0.0779712	0.411788	-4.6329	0.300281
Robo3	roundabout guidance receptor 3	MGI:1343102	9	37415669	37433246	-1	ENSMUSG00000032128	-0.439252	4.62328	-1.88241	0.080937	0.417407	-4.63322	0.304379
Mei4	meiotic double-stranded break formation protein 4	MGI:1922283	9	81863670	82206007	1	ENSMUSG00000043289	0.371443	2.17817	1.89657	0.0789151	0.413886	-4.63328	0.301812
Cox14	cytochrome c oxidase assembly protein 14	MGI:1913629	15	99725618	99728136	1	ENSMUSG00000023020	0.0880531	4.62908	1.89155	0.0795083	0.414382	-4.63339	0.302173
Cdc42ep1	CDC42 effector protein (Rho GTPase binding) 1	MGI:1929763	15	78842624	78850897	1	ENSMUSG00000049521	0.173242	3.89804	1.90139	0.0782372	0.412099	-4.63365	0.300508
Zfp644	zinc finger protein 644	MGI:1277212	5	106616739	106697287	-1	ENSMUSG00000049606	0.133912	7.53348	1.89671	0.0788955	0.413886	-4.63417	0.301812
Hilpda	hypoxia inducible lipid droplet associated	MGI:1916823	6	29272488	29275446	1	ENSMUSG00000043421	-0.198646	1.1066	-1.88613	0.0802813	0.416265	-4.63418	0.303546
Ubald1	UBA-like domain containing 1	MGI:1916255	16	4874778	4880315	-1	ENSMUSG00000039568	0.0831654	6.17297	1.90855	0.0771232	0.410222	-4.6343	0.29914
Sema3e	sema domain, immunoglobulin domain (Ig), short basic domain, secreted, (semaphorin) 3E	MGI:1340034	5	14025276	14256689	1	ENSMUSG00000063531	0.167721	5.60571	1.90545	0.0776707	0.411305	-4.63476	0.299929
Oas1c	2'-5' oligoadenylate synthetase 1C	MGI:2149633	5	120800194	120812514	-1	ENSMUSG00000001166	-0.742105	-0.517009	-1.88152	0.0810651	0.417626	-4.63478	0.304538
Mapkapk2	MAP kinase-activated protein kinase 2	MGI:109298	1	131053700	131097826	-1	ENSMUSG00000016528	-0.222333	3.8293	-1.8899	0.0798613	0.415165	-4.63505	0.302744
4921507P07Rik	RIKEN cDNA 4921507P07 gene	MGI:1918071	6	50573302	50596632	-1	ENSMUSG00000029828	-0.372328	-0.092807	-1.9055	0.0776638	0.411305	-4.63583	0.299929
Snhg3	small nucleolar RNA host gene 3	MGI:2684817	4	132348014	132353686	-1	ENSMUSG00000085241	-0.600384	0.0549902	-1.9089	0.0771927	0.41048	-4.63651	0.299328
Arhgef33	Rho guanine nucleotide exchange factor (GEF) 33	MGI:2685787	17	80307407	80400081	1	ENSMUSG00000054901	0.378711	0.552034	1.82336	0.0898762	0.434261	-4.63679	0.316669
Rcc1l	reculator of chromosome condensation 1 like	MGI:2137600	5	134148054	134176774	-1	ENSMUSG00000061979	-0.146894	2.89919	-1.89337	0.0792522	0.41411	-4.63775	0.301975
Alkbh7	alkB homolog 7	MGI:1913650	17	56997339	56999322	1	ENSMUSG00000002661	0.165523	2.62053	1.85363	0.0850699	0.425328	-4.63795	0.310155
Crlf3	cytokine receptor-like factor 3	MGI:1860086	11	80046493	80080991	-1	ENSMUSG00000017561	0.186605	3.42167	1.89508	0.079125	0.413976	-4.63863	0.301877
Bhlhe40	basic helix-loop-helix family, member e40	MGI:1097714	6	108660629	108666925	1	ENSMUSG00000030103	-0.221221	5.7217	-1.8557	0.0848762	0.424904	-4.63867	0.309846
4731419I09Rik	RIKEN cDNA 4731419I09 gene	MGI:3704222	3	89337850	89347831	1	ENSMUSG00000097004	0.310818	1.01645	1.90655	0.0775176	0.410999	-4.63918	0.299706
Gm15528	predicted gene 15528	MGI:3782975	13	75929465	75930328	-1	ENSMUSG00000081816	0.44557	-0.659239	1.90672	0.0774948	0.410999	-4.63947	0.299706
Angptl6	angiopoietin-like 6	MGI:1917976	9	20873808	20879727	-1	ENSMUSG00000038742	0.215158	2.00308	1.84021	0.0871849	0.428574	-4.64028	0.312522
Gm42995	predicted gene 42995	MGI:5663132	5	132201839	132203168	-1	ENSMUSG00000105495	0.263107	2.37625	1.88782	0.0801589	0.415926	-4.64065	0.303299
Gm9967	predicted gene 9967	MGI:3704300	7	126768082	126776818	-1	ENSMUSG00000055323	0.648988	0.215378	1.90585	0.0776159	0.411271	-4.64125	0.299905
Bub1	BUB1, mitotic checkpoint serine/threonine kinase	MGI:1100510	2	127801122	127831865	-1	ENSMUSG00000027379	0.678609	-1.50008	1.85956	0.0842958	0.424836	-4.64161	0.309796
Abcd4	ATP-binding cassette, sub-family D (ALD), member 4	MGI:1349217	12	84601464	84617413	-1	ENSMUSG00000021240	0.113178	3.63891	1.84203	0.0868376	0.427878	-4.64216	0.312015
Ptcd1	pentatricopeptide repeat domain 1	MGI:1919049	5	145147514	145167108	-1	ENSMUSG00000029624	0.170881	4.35959	1.89926	0.0785363	0.412893	-4.64229	0.301087
AA914427	EST AA914427	MGI:1858439	16	17922043	17923208	1	ENSMUSG00000103149	0.251698	0.407491	1.89795	0.0786019	0.41296	-4.64272	0.301136
Rrad	Ras-related associated with diabetes	MGI:1930943	8	104628070	104631327	-1	ENSMUSG00000031880	-0.360666	-0.942985	-1.85624	0.0846756	0.424836	-4.64281	0.309796
Eif2d	eukaryotic translation initiation factor 2D	MGI:109342	1	131153181	131187658	1	ENSMUSG00000026427	-0.162196	4.35953	-1.90444	0.0778109	0.41141	-4.64342	0.300006
D530018E20Rik	RIKEN cDNA D530018E20 gene	MGI:1926117	6	72894962	72895919	-1	ENSMUSG00000107610	0.171613	0.918133	1.87784	0.0814794	0.418373	-4.64365	0.305083
2810001G20Rik	RIKEN cDNA 2810001G20 gene	MGI:1913706	11	64079484	64083259	1	ENSMUSG00000087497	-0.183348	1.84546	-1.8917	0.0794865	0.414382	-4.64434	0.302173
Ksr1	kinase suppressor of ras 1	MGI:105051	11	79013440	79146407	-1	ENSMUSG00000018334	-0.232671	5.33488	-1.88126	0.0811018	0.417702	-4.64438	0.304594
Dcst1	DC-STAMP domain containing 1	MGI:1925022	3	89350219	89365253	-1	ENSMUSG00000042672	0.158145	2.49137	1.90222	0.0780031	0.411788	-4.64454	0.300281
Gm45178	predicted gene 45178	MGI:5753754	7	90995309	90999418	1	ENSMUSG00000109562	0.254143	4.70814	1.88412	0.0806897	0.416753	-4.64485	0.303902
Fastkd5	FAST kinase domains 5	MGI:2139469	2	130613840	130630027	-1	ENSMUSG00000079043	0.170793	3.34588	1.89692	0.0788658	0.413886	-4.64508	0.301812
Akap1	A kinase (PRKA) anchor protein 1	MGI:104729	11	88830792	88864586	-1	ENSMUSG00000018428	0.102889	5.72338	1.87927	0.0813712	0.418363	-4.64535	0.305076
Wdr20	WD repeat domain 20	MGI:1916891	12	110737944	110804238	1	ENSMUSG00000037957	0.0883082	4.77399	1.88398	0.0805905	0.416502	-4.64547	0.303719
Trak1	trafficking protein, kinesin binding 1	MGI:1914345	9	121297502	121474918	1	ENSMUSG00000032536	-0.086816	7.551	-1.88534	0.080444	0.416297	-4.64584	0.303569
Fbxo45	F-box protein 45	MGI:2447775	16	32230112	32247158	-1	ENSMUSG00000035764	-0.142345	5.61373	-1.88894	0.0799982	0.415424	-4.64625	0.302933
Tubgcp5	tubulin, gamma complex associated protein 5	MGI:2178836	7	55794154	55831677	1	ENSMUSG00000033790	-0.124308	5.09135	-1.89229	0.0795212	0.414382	-4.64644	0.302173
Tmem87b	transmembrane protein 87B	MGI:1919727	2	128818118	128854261	1	ENSMUSG00000014353	0.0894877	5.17513	1.88441	0.0805293	0.416304	-4.6467	0.303574
Wdr83os	WD repeat domain 83 opposite strand	MGI:3041257	8	85080740	85082339	1	ENSMUSG00000059355	0.115669	3.31714	1.84899	0.0857731	0.42645	-4.64848	0.310973
Lima1	LIM domain and actin binding 1	MGI:1920992	15	99778470	99875456	-1	ENSMUSG00000023022	-0.190563	3.46592	-1.88988	0.0798645	0.415165	-4.6497	0.302744
Tmem164	transmembrane protein 164	MGI:2148020	X	142681406	142843494	1	ENSMUSG00000047045	0.216141	5.45381	1.87875	0.0814663	0.418373	-4.64976	0.305083
Gm38058	predicted gene, 38058	MGI:5611286	1	64736240	64740607	1	ENSMUSG00000102140	0.389539	0.0671084	1.87633	0.081818	0.419178	-4.65045	0.30567
Ube2j1	ubiquitin-conjugating enzyme E2J 1	MGI:1926245	4	33031416	33052363	1	ENSMUSG00000028277	-0.150046	6.08828	-1.86184	0.0839549	0.424049	-4.65077	0.309222
Gm45188	predicted gene 45188	MGI:5753764	7	98895930	98899545	1	ENSMUSG00000109282	-1.23644	-3.25867	-1.88205	0.0809879	0.417559	-4.65138	0.30449
BC067074	cDNA sequence BC067074	MGI:3040697	13	113293159	113379711	1	ENSMUSG00000021763	-0.279586	2.37227	-1.84547	0.0864306	0.427233	-4.6515	0.311544
Susd5	sushi domain containing 5	MGI:2685972	9	114057140	114098728	1	ENSMUSG00000086596	-0.271543	2.05822	-1.87673	0.0817594	0.419178	-4.65171	0.30567
Gm42989	predicted gene 42989	MGI:5663126	5	132370376	132372681	-1	ENSMUSG00000104994	0.229187	3.20079	1.87934	0.08138	0.418363	-4.65172	0.305076
Tex47	testis expressed 47	MGI:1918170	5	7304119	7311491	1	ENSMUSG00000040514	-0.373642	1.77954	-1.86892	0.0829046	0.421421	-4.65185	0.307306
Fuom	fucose mutarotase	MGI:1916314	7	140096770	140102441	-1	ENSMUSG00000025466	0.190885	3.33134	1.89494	0.0791459	0.413976	-4.65212	0.301877
Pdyn	prodynorphin	MGI:97535	2	129686565	129699844	-1	ENSMUSG00000027400	0.289837	5.59992	1.8584	0.084471	0.424836	-4.65285	0.309796
Elavl1	ELAV (embryonic lethal, abnormal vision)-like 1 (Hu antigen R)	MGI:1100851	8	4285382	4325413	-1	ENSMUSG00000040028	0.0663313	6.67717	1.87802	0.0814537	0.418373	-4.65289	0.305083
Cercam	cerebral endothelial cell adhesion molecule	MGI:2139134	2	29869164	29882840	1	ENSMUSG00000039787	-0.436324	1.75532	-1.87216	0.0824282	0.419985	-4.65331	0.306259
Klb	klotho beta	MGI:1932466	5	65348314	65384007	1	ENSMUSG00000029195	-0.484793	-0.785408	-1.85666	0.0847318	0.424836	-4.65343	0.309796
Samd15	sterile alpha motif domain containing 15	MGI:2685109	12	87199723	87213541	1	ENSMUSG00000090812	0.405091	1.45219	1.88357	0.0807694	0.416984	-4.65445	0.304071
Irs1	insulin receptor substrate 1	MGI:99454	1	82233101	82291416	-1	ENSMUSG00000055980	-0.348297	4.78795	-1.88594	0.0804277	0.416297	-4.65446	0.303569
Vps41	VPS41 HOPS complex subunit	MGI:1929215	13	18717286	18866811	1	ENSMUSG00000041236	-0.0948125	6.82311	-1.89302	0.07941	0.414382	-4.65474	0.302173
Gm10253	predicted gene 10253	MGI:3641796	3	88738753	88739692	-1	ENSMUSG00000104333	-0.284034	-0.597528	-1.8588	0.0842905	0.424836	-4.65483	0.309796
Zfp707	zinc finger protein 707	MGI:1916270	15	75969123	75975868	1	ENSMUSG00000034429	0.132826	2.88442	1.84473	0.0864234	0.427233	-4.65508	0.311544
Gm44541	predicted gene 44541	MGI:5753117	8	9342220	9345126	-1	ENSMUSG00000109286	-0.247829	2.71937	-1.86465	0.0835378	0.423205	-4.65541	0.308607
Gga2	golgi associated, gamma adaptin ear containing, ARF binding protein 2	MGI:1921355	7	121986722	122021222	-1	ENSMUSG00000030872	0.13103	5.06014	1.88419	0.0806803	0.416753	-4.65547	0.303902
Crym	crystallin, mu	MGI:102675	7	120186380	120202111	-1	ENSMUSG00000030905	0.307704	5.77465	1.85118	0.0855599	0.426204	-4.65583	0.310794
Tle4	transducin-like enhancer of split 4	MGI:104633	19	14448072	14598051	-1	ENSMUSG00000024642	0.197941	6.68149	1.8582	0.0845005	0.424836	-4.6561	0.309796
Prox2os	prospero homeobox 2 opposite strand	MGI:5011542	12	85086374	85088228	1	ENSMUSG00000093629	-0.174844	2.04651	-1.86167	0.083861	0.42385	-4.65666	0.309077
Abi1	abl-interactor 1	MGI:104913	2	22940073	23040241	-1	ENSMUSG00000058835	0.131813	6.57277	1.89571	0.0790371	0.41392	-4.65697	0.301836
Nicn1	nicolin 1	MGI:1913507	9	108290429	108296498	1	ENSMUSG00000032606	-0.139716	5.55747	-1.87269	0.0823506	0.419985	-4.65699	0.306259
Efna5	ephrin A5	MGI:107444	17	62604184	62881317	-1	ENSMUSG00000048915	-0.265816	4.67344	-1.89546	0.0790715	0.41392	-4.65735	0.301836
Gm2415	predicted gene 2415	MGI:3780582	9	118890075	118926455	-1	ENSMUSG00000086119	0.190337	4.59026	1.87893	0.0814395	0.418373	-4.65741	0.305083
Rab11b	RAB11B, member RAS oncogene family	MGI:99425	17	33742484	33760530	-1	ENSMUSG00000077450	0.063252	7.11702	1.80621	0.0925121	0.439662	-4.65763	0.320607
Gm16499	predicted gene 16499	MGI:3704267	6	53819974	53822150	1	ENSMUSG00000108255	0.19356	0.584401	1.87013	0.082607	0.420566	-4.65792	0.306683
Cnpy4	canopy FGF signaling regulator 4	MGI:1913705	5	138187485	138193918	1	ENSMUSG00000036968	0.167454	2.48902	1.86526	0.083339	0.423001	-4.65928	0.308458
Nwd1	NACHT and WD repeat domain containing 1	MGI:2442268	8	72646711	72717876	1	ENSMUSG00000048148	-0.0839354	6.41402	-1.86886	0.082794	0.421066	-4.65933	0.307047
4930578I07Rik	RIKEN cDNA 4930578I07 gene	MGI:1923142	14	66937365	66938736	1	ENSMUSG00000104220	0.44053	-0.254443	1.88252	0.0809197	0.417407	-4.65956	0.304379
Olfr539	olfactory receptor 539	MGI:3030373	7	140659930	140678580	1	ENSMUSG00000059136	-0.439118	1.45597	-1.88826	0.0800963	0.415712	-4.66015	0.303142
Gm11860	predicted gene 11860	MGI:3649715	4	18009218	18010227	-1	ENSMUSG00000083387	0.32596	-0.21884	1.8803	0.0811728	0.417785	-4.66037	0.304655
Gm41414	predicted gene, 41414	MGI:5624299	16	5306801	5450664	1	ENSMUSG00000116029	0.538866	-0.0988747	1.8731	0.0822899	0.419945	-4.66128	0.306229
Fancb	Fanconi anemia, complementation group B	MGI:2448558	X	164980592	164997272	1	ENSMUSG00000047757	0.428881	2.30465	1.87605	0.0818588	0.419247	-4.66156	0.30572
Pmf1	polyamine-modulated factor 1	MGI:1914287	3	88394143	88410331	-1	ENSMUSG00000028066	-0.274692	1.0327	-1.83799	0.087562	0.429375	-4.66159	0.313106
Ide	insulin degrading enzyme	MGI:96412	19	37268743	37337852	-1	ENSMUSG00000056999	-0.12626	5.27647	-1.89006	0.0798387	0.415165	-4.66188	0.302744
Hirip3	HIRA interacting protein 3	MGI:2142364	7	126861972	126865377	1	ENSMUSG00000042606	0.150751	4.16312	1.88967	0.0798944	0.415165	-4.66191	0.302744
Rasl12	RAS-like, family 12	MGI:1918034	9	65398506	65414853	1	ENSMUSG00000041696	0.251118	1.59054	1.86349	0.0837099	0.423416	-4.66193	0.308761
Uck2	uridine-cytidine kinase 2	MGI:1931744	1	167222883	167285320	-1	ENSMUSG00000026558	0.155884	4.78485	1.86536	0.083432	0.4231	-4.66199	0.30853
Gm8098	predicted gene 8098	MGI:3645749	11	30267464	30280491	1	ENSMUSG00000073073	0.258066	2.94198	1.86826	0.0830032	0.421702	-4.66209	0.307511
Emx1	empty spiracles homeobox 1	MGI:95387	6	85187438	85204462	1	ENSMUSG00000033726	-0.801453	2.21265	-1.86356	0.0836997	0.423416	-4.66226	0.308761
Dmp1	dentin matrix protein 1	MGI:94910	5	104202613	104214102	1	ENSMUSG00000029307	-0.495175	1.32202	-1.84906	0.0858822	0.42645	-4.66243	0.310973
Dusp12	dual specificity phosphatase 12	MGI:1890614	1	170873498	170885540	-1	ENSMUSG00000026659	-0.112888	3.01319	-1.83459	0.0879896	0.430321	-4.66272	0.313796
Gm49538	predicted gene, 49538	MGI:6155240	16	15587365	15588059	1	ENSMUSG00000116386	0.323578	-0.132798	1.87489	0.0819606	0.419306	-4.66304	0.305764
D730045B01Rik	RIKEN cDNA D730045B01 gene	MGI:1925117	5	151367720	151428210	-1	ENSMUSG00000054622	0.352056	-0.359279	1.85806	0.0844615	0.424836	-4.66439	0.309796
Slc37a3	solute carrier family 37 (glycerol-3-phosphate transporter), member 3	MGI:1919394	6	39334773	39377675	-1	ENSMUSG00000029924	0.133225	5.61753	1.88403	0.0807032	0.416753	-4.66451	0.303902
Wdr55	WD repeat domain 55	MGI:1915186	18	36760239	36763708	1	ENSMUSG00000042660	0.139008	2.45707	1.80871	0.0921053	0.439499	-4.6648	0.320489
Rhof	ras homolog family member F (in filopodia)	MGI:1345629	5	123103044	123132692	-1	ENSMUSG00000029449	-0.235488	4.66128	-1.87482	0.0820386	0.419306	-4.66498	0.305764
Paip1	polyadenylate binding protein-interacting protein 1	MGI:2384993	13	119428601	119458218	1	ENSMUSG00000025451	-0.134808	4.9852	-1.88281	0.0808782	0.417325	-4.66573	0.304319
Aup1	ancient ubiquitous protein 1	MGI:107789	6	83054521	83057808	1	ENSMUSG00000068328	-0.0796393	4.99174	-1.86237	0.0837572	0.423545	-4.66612	0.308855
Gm5466	predicted gene 5466	MGI:3647828	2	181896823	181898712	1	ENSMUSG00000083397	0.214159	-0.0696304	1.80591	0.0925616	0.439662	-4.66758	0.320607
9130230N09Rik	RIKEN cDNA 9130230N09 gene	MGI:1924921	11	22858931	22861264	1	ENSMUSG00000092626	0.565992	-0.291053	1.8773	0.0816775	0.419178	-4.66768	0.30567
Hexim1	hexamethylene bis-acetamide inducible 1	MGI:2385923	11	103116231	103119725	1	ENSMUSG00000048878	0.0762226	5.44503	1.88837	0.0799613	0.415343	-4.66793	0.302873
Gm19045	predicted gene, 19045	MGI:5011230	12	71203594	71205444	-1	ENSMUSG00000113878	0.53153	-0.732343	1.87506	0.0820039	0.419306	-4.66841	0.305764
Gtpbp4	GTP binding protein 4	MGI:1916487	13	8966331	8996083	-1	ENSMUSG00000021149	-0.183571	4.80589	-1.87546	0.081946	0.419306	-4.66934	0.305764
Traip	TRAF-interacting protein	MGI:1096377	9	107950136	107972270	1	ENSMUSG00000032586	0.437499	4.68021	1.86954	0.0828132	0.421066	-4.6694	0.307047
Dennd5b	DENN/MADD domain containing 5B	MGI:2444273	6	148988071	149101680	-1	ENSMUSG00000030313	-0.100875	7.24139	-1.88522	0.0805308	0.416304	-4.66955	0.303574
Rspo1	R-spondin 1	MGI:2183426	4	124986430	125009099	1	ENSMUSG00000028871	-0.468966	2.13779	-1.86204	0.0839256	0.424049	-4.67053	0.309222
Zfp661	zinc finger protein 661	MGI:1919430	2	127574662	127587094	-1	ENSMUSG00000034800	-0.157367	2.63226	-1.85001	0.0856169	0.426204	-4.67068	0.310794
Aph1a	aph1 homolog A, gamma secretase subunit	MGI:2385110	3	95893969	95898288	1	ENSMUSG00000015750	0.232136	4.99156	1.87381	0.0821868	0.419853	-4.6711	0.306163
Psme1	proteasome (prosome, macropain) activator subunit 1 (PA28 alpha)	MGI:1096367	14	55578123	55581529	1	ENSMUSG00000022216	-0.209657	3.67756	-1.8552	0.0849522	0.425066	-4.6712	0.309964
Eef1a1	eukaryotic translation elongation factor 1 alpha 1	MGI:1096881	9	78478449	78489151	-1	ENSMUSG00000037742	0.108975	10.1441	1.86836	0.0829878	0.421702	-4.67127	0.307511
Lmo1	LIM domain only 1	MGI:102812	7	109138572	109175207	-1	ENSMUSG00000036111	-0.41621	0.72168	-1.8637	0.083678	0.423416	-4.67201	0.308761
Hapln1	hyaluronan and proteoglycan link protein 1	MGI:1337006	13	89539796	89611652	1	ENSMUSG00000021613	-0.269154	3.84051	-1.87469	0.0820583	0.419306	-4.67222	0.305764
Gm26816	predicted gene, 26816	MGI:5477310	8	110863229	110940314	-1	ENSMUSG00000097380	-0.264764	1.90413	-1.87226	0.0824143	0.419985	-4.6723	0.306259
Rrp1b	ribosomal RNA processing 1 homolog B (S. cerevisiae)	MGI:1919712	17	32036100	32062865	1	ENSMUSG00000058392	-0.167212	4.36582	-1.82445	0.0897037	0.434219	-4.67298	0.316638
Gm11839	predicted gene 11839	MGI:3651162	4	12114284	12116236	1	ENSMUSG00000083246	0.202675	2.19513	1.86074	0.0841011	0.424293	-4.67322	0.309401
Slc13a5	solute carrier family 13 (sodium-dependent citrate transporter), member 5	MGI:3037150	11	72241989	72267222	-1	ENSMUSG00000020805	-0.316465	3.00141	-1.85562	0.0848877	0.424904	-4.6735	0.309846
Crhr1	corticotropin releasing hormone receptor 1	MGI:88498	11	104132855	104175523	1	ENSMUSG00000018634	-0.45497	2.81908	-1.86366	0.083684	0.423416	-4.67392	0.308761
Hcfc2	host cell factor C2	MGI:1915183	10	82696160	82742428	1	ENSMUSG00000020246	-0.155908	4.64623	-1.87658	0.081782	0.419178	-4.67485	0.30567
Mrps36	mitochondrial ribosomal protein S36	MGI:1913378	13	100735955	100744659	-1	ENSMUSG00000061474	-0.124849	3.19209	-1.8568	0.0845909	0.424836	-4.67517	0.309796
Gm15964	predicted gene 15964	MGI:3802003	16	91611468	91623861	1	ENSMUSG00000085337	-0.367779	-0.0135966	-1.829	0.0889856	0.43194	-4.67545	0.314977
Gm45897	predicted gene 45897	MGI:5805012	9	118584853	118590195	-1	ENSMUSG00000110676	0.419219	-0.600549	1.85935	0.084328	0.424836	-4.67575	0.309796
C230085N15Rik	RIKEN cDNA C230085N15 gene	MGI:2444267	17	51757295	51761621	-1	ENSMUSG00000102212	-0.521969	1.77844	-1.86807	0.0830307	0.421732	-4.67592	0.307533
Gm26710	predicted gene, 26710	MGI:5477204	10	80578647	80580677	1	ENSMUSG00000097013	0.40749	-0.503575	1.85701	0.084679	0.424836	-4.67682	0.309796
Ackr4	atypical chemokine receptor 4	MGI:2181676	9	104084157	104126933	-1	ENSMUSG00000079355	-0.159038	2.20351	-1.85039	0.0855597	0.426204	-4.67698	0.310794
Serinc1	serine incorporator 1	MGI:1926228	10	57515774	57532530	-1	ENSMUSG00000019877	-0.101596	9.11251	-1.85876	0.0844158	0.424836	-4.67719	0.309796
Gm44926	predicted gene 44926	MGI:5753502	7	87772567	87774392	1	ENSMUSG00000108983	0.300972	2.79548	1.86296	0.0837893	0.423598	-4.67719	0.308893
Slc7a6	solute carrier family 7 (cationic amino acid transporter, y+ system), member 6	MGI:2142598	8	106168857	106198706	1	ENSMUSG00000031904	-0.0871449	4.76337	-1.70994	0.109427	0.470452	-4.67773	0.34306
Gm15567	predicted gene 15567	MGI:3783016	7	27249263	27257932	-1	ENSMUSG00000084974	0.254333	1.76217	1.86777	0.0830749	0.421847	-4.67778	0.307616
Uap1l1	UDP-N-acteylglucosamine pyrophosphorylase 1-like 1	MGI:2443318	2	25359889	25365682	-1	ENSMUSG00000026956	-0.340554	3.26086	-1.88182	0.0810208	0.417574	-4.67821	0.304501
Lgi1	leucine-rich repeat LGI family, member 1	MGI:1861691	19	38264536	38312214	1	ENSMUSG00000067242	0.0714747	7.02943	1.87242	0.0822702	0.419945	-4.67822	0.306229
Gm12930	predicted gene 12930	MGI:3650529	4	124957647	124987009	-1	ENSMUSG00000087011	0.438954	-1.2644	1.86095	0.0840462	0.424141	-4.67834	0.30929
Gins1	GINS complex subunit 1 (Psf1 homolog)	MGI:1916520	2	150905400	150931280	1	ENSMUSG00000027454	-0.42834	-1.03564	-1.82682	0.089273	0.432781	-4.67846	0.31559
Gm6682	predicted gene 6682	MGI:3647156	12	4782170	4783515	1	ENSMUSG00000091269	-0.546671	0.458967	-1.87059	0.0826583	0.420618	-4.67888	0.306721
Pkhd1l1	polycystic kidney and hepatic disease 1-like 1	MGI:2183153	15	44457494	44601369	1	ENSMUSG00000038725	-0.329394	0.772296	-1.78484	0.0961744	0.44691	-4.67919	0.325893
Disc1	disrupted in schizophrenia 1	MGI:2447658	8	125054195	125261858	1	ENSMUSG00000043051	-0.472041	-0.19665	-1.88112	0.0811228	0.417702	-4.67951	0.304594
Eml1	echinoderm microtubule associated protein like 1	MGI:1915769	12	108370957	108539617	1	ENSMUSG00000058070	0.164891	6.40843	1.88071	0.0811819	0.417785	-4.68014	0.304655
Slc38a9	solute carrier family 38, member 9	MGI:1918839	13	112660751	112738749	1	ENSMUSG00000047789	0.143196	5.3968	1.86358	0.0836965	0.423416	-4.68133	0.308761
Gm19032	predicted gene, 19032	MGI:5011217	7	61882972	61883563	1	ENSMUSG00000109465	-0.204665	0.69796	-1.81816	0.0905828	0.436216	-4.68172	0.318095
Kcnj3	potassium inwardly-rectifying channel, subfamily J, member 3	MGI:104742	2	55435970	55598145	1	ENSMUSG00000026824	-0.565577	6.06584	-1.85734	0.0846293	0.424836	-4.68177	0.309796
Gm26736	predicted gene, 26736	MGI:5477230	6	4946568	4947803	1	ENSMUSG00000097464	0.265016	2.16264	1.84663	0.0862528	0.426892	-4.68198	0.311295
Txlnb	taxilin beta	MGI:2671945	10	17796226	17845665	1	ENSMUSG00000039891	0.260117	0.827397	1.82702	0.089211	0.432771	-4.68275	0.315582
Phf1	PHD finger protein 1	MGI:98647	17	26933127	26937890	1	ENSMUSG00000024193	0.092226	4.45573	1.84761	0.0859831	0.42645	-4.68279	0.310973
Fscn2	fascin actin-bundling protein 2	MGI:2443337	11	120361534	120368168	1	ENSMUSG00000025380	-0.602915	-1.28778	-1.87644	0.0818019	0.419178	-4.68296	0.30567
Proser2	proline and serine rich 2	MGI:2442238	2	6097607	6130211	-1	ENSMUSG00000045319	-0.835539	1.27362	-1.87662	0.0817758	0.419178	-4.68373	0.30567
Golgb1	golgi autoantigen, golgin subfamily b, macrogolgin 1	MGI:1099447	16	36875140	36933085	1	ENSMUSG00000034243	0.104197	7.50683	1.86396	0.08364	0.423416	-4.68378	0.308761
Sh2d3c	SH2 domain containing 3C	MGI:1351631	2	32721055	32755512	1	ENSMUSG00000059013	-0.181235	3.85705	-1.79752	0.0940599	0.443643	-4.68378	0.323511
Slf1	SMC5-SMC6 complex localization factor 1	MGI:2145448	13	77043088	77135473	-1	ENSMUSG00000021597	0.173159	5.12872	1.85096	0.0855928	0.426204	-4.68385	0.310794
Gm18990	predicted gene, 18990	MGI:5011175	13	78121070	78122718	1	ENSMUSG00000114622	-0.235052	0.616565	-1.80109	0.0933489	0.441446	-4.68419	0.321909
Gm45743	predicted gene 45743	MGI:5804858	8	122826086	122828880	1	ENSMUSG00000110540	0.172665	2.32161	1.82629	0.089292	0.432781	-4.68427	0.31559
Psmb10	proteasome (prosome, macropain) subunit, beta type 10	MGI:1096380	8	105935735	105938444	-1	ENSMUSG00000031897	-0.332592	3.14118	-1.84485	0.086525	0.427233	-4.68434	0.311544
Osbp2	oxysterol binding protein 2	MGI:1921559	11	3703731	3863903	-1	ENSMUSG00000020435	-0.266108	6.81447	-1.87289	0.0823216	0.419985	-4.68442	0.306259
Gm4651	predicted gene 4651	MGI:3782833	6	121064464	121069954	1	ENSMUSG00000097011	-0.196111	1.83251	-1.87455	0.0819993	0.419306	-4.68454	0.305764
Frrs1	ferric-chelate reductase 1	MGI:108076	3	116859464	116908177	1	ENSMUSG00000033386	-0.856438	0.153635	-1.87594	0.0818745	0.419247	-4.68468	0.30572
Cdk8	cyclin-dependent kinase 8	MGI:1196224	5	146231230	146302874	1	ENSMUSG00000029635	0.131453	5.26611	1.8651	0.0834697	0.4231	-4.68474	0.30853
Mcm3	minichromosome maintenance complex component 3	MGI:101845	1	20802968	20820312	-1	ENSMUSG00000041859	-0.298149	1.31443	-1.82433	0.0897224	0.434219	-4.68554	0.316638
Spcs1	signal peptidase complex subunit 1 homolog (S. cerevisiae)	MGI:1916269	14	30999826	31001672	-1	ENSMUSG00000021917	0.117928	5.11956	1.8698	0.0827758	0.421066	-4.68563	0.307047
Nog	noggin	MGI:104327	11	89300638	89302332	-1	ENSMUSG00000048616	-0.298292	1.45512	-1.84849	0.0859682	0.42645	-4.6863	0.310973
Tceal6	transcription elongation factor A (SII)-like 6	MGI:1923939	X	135208687	135210687	-1	ENSMUSG00000031409	0.167888	5.24425	1.87344	0.0822411	0.419945	-4.6865	0.306229
Veph1	ventricular zone expressed PH domain-containing 1	MGI:1920039	3	66053558	66296837	-1	ENSMUSG00000027831	-0.602335	-1.24824	-1.81494	0.0912212	0.437488	-4.68696	0.319022
D630014O11Rik	RIKEN cDNA D630014O11 gene	MGI:2442874	17	73635591	73640220	-1	ENSMUSG00000090168	0.237841	1.58146	1.87572	0.0819067	0.419301	-4.68719	0.30576
Cnst	consortin, connexin sorting protein	MGI:2445141	1	179546370	179627478	1	ENSMUSG00000038949	0.228225	6.43202	1.85779	0.0845611	0.424836	-4.68778	0.309796
C1s1	complement component 1, s subcomponent 1	MGI:1355312	6	124530345	124542359	-1	ENSMUSG00000038521	0.550289	-1.34247	1.85565	0.084884	0.424904	-4.6883	0.309846
Dusp28	dual specificity phosphatase 28	MGI:1914696	1	92906981	92908435	1	ENSMUSG00000047067	-0.14977	3.26406	-1.85264	0.0853012	0.42572	-4.68833	0.310441
Shank1	SH3 and multiple ankyrin repeat domains 1	MGI:3613677	7	44310253	44360572	1	ENSMUSG00000038738	-0.373989	9.44449	-1.85085	0.0856102	0.426204	-4.68889	0.310794
Lmo7	LIM domain only 7	MGI:1353586	14	101729957	101934710	1	ENSMUSG00000033060	0.235471	7.54052	1.85385	0.0851553	0.425645	-4.68915	0.310386
Tesk1	testis specific protein kinase 1	MGI:1201675	4	43441939	43448064	1	ENSMUSG00000028458	0.0901271	6.03407	1.87426	0.0820574	0.419306	-4.68936	0.305764
Ibtk	inhibitor of Bruton agammaglobulinemia tyrosine kinase	MGI:1918677	9	85687360	85749334	-1	ENSMUSG00000035941	-0.117778	4.98896	-1.83398	0.0882058	0.430448	-4.69012	0.313889
Dchs2	dachsous cadherin related 2	MGI:2685263	3	83127948	83357209	1	ENSMUSG00000102692	0.424104	5.41284	1.85681	0.0847097	0.424836	-4.69033	0.309796
Dhrs7	dehydrogenase/reductase (SDR family) member 7	MGI:1913625	12	72650353	72664909	-1	ENSMUSG00000021094	0.135161	3.62935	1.87035	0.0826604	0.420618	-4.69052	0.306721
Oaz1-ps	ornithine decarboxylase antizyme 1, pseudogene	MGI:108188	17	17345456	17346140	-1	ENSMUSG00000043801	-0.285193	-0.143009	-1.84522	0.0863486	0.427119	-4.69067	0.311461
Cntnap4	contactin associated protein-like 4	MGI:2183572	8	112570043	112882717	1	ENSMUSG00000031772	-0.258744	4.219	-1.84514	0.0864806	0.427233	-4.69076	0.311544
Dok3	docking protein 3	MGI:1351490	13	55523231	55529296	-1	ENSMUSG00000035711	0.213096	2.64882	1.8731	0.082291	0.419945	-4.69078	0.306229
Pdss2	prenyl (solanesyl) diphosphate synthase, subunit 2	MGI:1918615	10	43221486	43464882	1	ENSMUSG00000038240	-0.1317	3.51111	-1.82437	0.0896039	0.433969	-4.69238	0.316456
Fbxo17	F-box protein 17	MGI:1354707	7	28716804	28738144	1	ENSMUSG00000030598	-0.397136	-0.728793	-1.83572	0.0879029	0.430321	-4.69249	0.313796
Rassf1	Ras association (RalGDS/AF-6) domain family member 1	MGI:1928386	9	107551555	107562267	1	ENSMUSG00000010067	-0.145363	2.83093	-1.86082	0.0839873	0.424049	-4.69267	0.309222
Arhgef11	Rho guanine nucleotide exchange factor (GEF) 11	MGI:2441869	3	87617559	87738034	1	ENSMUSG00000041977	-0.148939	6.04981	-1.80169	0.0933733	0.441446	-4.69341	0.321909
Med4	mediator complex subunit 4	MGI:1914631	14	73510025	73518849	1	ENSMUSG00000022109	0.123019	3.85881	1.85264	0.0852563	0.425714	-4.69348	0.310436
Gm49032	predicted gene, 49032	MGI:6118403	14	34768956	34770055	-1	ENSMUSG00000115109	0.372579	-0.575985	1.87095	0.082587	0.420566	-4.69372	0.306683
Cpt2	carnitine palmitoyltransferase 2	MGI:109176	4	107903981	107923610	-1	ENSMUSG00000028607	0.177981	1.79619	1.84848	0.0858505	0.42645	-4.69454	0.310973
Ttyh2	tweety family member 2	MGI:2157091	11	114675431	114720977	1	ENSMUSG00000034714	0.13233	5.74998	1.78831	0.0955918	0.445545	-4.69532	0.324897
Htr2c	5-hydroxytryptamine (serotonin) receptor 2C	MGI:96281	X	146962513	147197277	1	ENSMUSG00000041380	0.268285	6.05387	1.78999	0.09531	0.445212	-4.69574	0.324655
Plekha5	pleckstrin homology domain containing, family A member 5	MGI:1923802	6	140424054	140597110	1	ENSMUSG00000030231	0.180418	7.22093	1.85294	0.0852932	0.42572	-4.69596	0.310441
Dpm3	dolichyl-phosphate mannosyltransferase polypeptide 3	MGI:1915813	3	89259358	89267079	1	ENSMUSG00000042737	0.148941	2.51613	1.83319	0.0882083	0.430448	-4.69631	0.313889
Gm37368	predicted gene, 37368	MGI:5610596	1	133775210	133778421	-1	ENSMUSG00000102509	-0.265024	0.387617	-1.8294	0.0888019	0.431479	-4.69674	0.31464
Tdg	thymine DNA glycosylase	MGI:108247	10	82629828	82650799	1	ENSMUSG00000034674	-0.134629	3.74627	-1.84367	0.086669	0.427402	-4.69773	0.311667
Tpbgl	trophoblast glycoprotein-like	MGI:3646425	7	99624082	99627103	-1	ENSMUSG00000096606	0.19416	3.06573	1.81551	0.091129	0.437488	-4.69849	0.319022
Zdhhc14	zinc finger, DHHC domain containing 14	MGI:2653229	17	5492557	5753811	1	ENSMUSG00000034265	0.233986	5.38834	1.8569	0.0846956	0.424836	-4.69871	0.309796
Thoc6	THO complex 6	MGI:2677480	17	23668614	23673882	-1	ENSMUSG00000041319	0.175973	1.40782	1.85476	0.084898	0.424904	-4.70008	0.309846
Frat1	frequently rearranged in advanced T cell lymphomas	MGI:109450	19	41829970	41832583	1	ENSMUSG00000067199	0.193384	3.61259	1.86508	0.0834737	0.4231	-4.70056	0.30853
Igf2bp2	insulin-like growth factor 2 mRNA binding protein 2	MGI:1890358	16	22059009	22163299	-1	ENSMUSG00000033581	0.439893	1.29514	1.84024	0.0872338	0.428669	-4.70087	0.312591
Gm12630	predicted gene 12630	MGI:3650968	4	86817794	86818577	-1	ENSMUSG00000082969	0.283361	0.10694	1.85032	0.0855794	0.426204	-4.701	0.310794
2410004B18Rik	RIKEN cDNA 2410004B18 gene	MGI:1913671	3	145938014	145944829	1	ENSMUSG00000036873	0.136515	3.61342	1.86464	0.083517	0.423205	-4.70107	0.308607
Aebp2	AE binding protein 2	MGI:1338038	6	140622663	140678472	1	ENSMUSG00000030232	0.135514	6.53184	1.85566	0.0848824	0.424904	-4.70112	0.309846
Gm17141	predicted gene 17141	MGI:4937968	9	107423857	107430567	-1	ENSMUSG00000091816	0.493663	0.202837	1.84818	0.0860166	0.42645	-4.7015	0.310973
Paox	polyamine oxidase (exo-N4-amino)	MGI:1916983	7	140115799	140137224	1	ENSMUSG00000025464	-0.184481	2.77653	-1.82342	0.0898674	0.434261	-4.70183	0.316669
Orai2	ORAI calcium release-activated calcium modulator 2	MGI:2443195	5	136147459	136170713	-1	ENSMUSG00000039747	0.0627691	6.11108	1.7434	0.103261	0.460207	-4.70189	0.335589
Gm47017	predicted gene, 47017	MGI:6095701	10	49188994	49192365	-1	ENSMUSG00000112295	0.309915	3.49351	1.84934	0.0858388	0.42645	-4.70308	0.310973
Aurkaip1	aurora kinase A interacting protein 1	MGI:1913327	4	155831272	155833130	1	ENSMUSG00000065990	-0.155662	4.18011	-1.86541	0.083424	0.4231	-4.70366	0.30853
Kansl1l	KAT8 regulatory NSL complex subunit 1-like	MGI:1915941	1	66719248	66817562	-1	ENSMUSG00000026004	0.141777	4.56591	1.85856	0.0844458	0.424836	-4.70386	0.309796
Gm23444	predicted gene, 23444	MGI:5453221	11	83271498	83271688	1	ENSMUSG00000064856	-0.616904	0.166132	-1.84488	0.0865208	0.427233	-4.70395	0.311544
Gm23472	predicted gene, 23472	MGI:5453249	1	72236946	72237136	1	ENSMUSG00000094050	-0.616904	0.166132	-1.84488	0.0865208	0.427233	-4.70395	0.311544
Gm37626	predicted gene, 37626	MGI:5610854	1	44560885	44565447	1	ENSMUSG00000102319	0.418046	1.76429	1.84274	0.0868486	0.427878	-4.70439	0.312015
Tgfbr1	transforming growth factor, beta receptor I	MGI:98728	4	47353222	47414931	1	ENSMUSG00000007613	-0.153612	4.98752	-1.81164	0.0917526	0.438922	-4.70443	0.320068
Ubr3	ubiquitin protein ligase E3 component n-recognin 3	MGI:1861100	2	69897246	70024013	1	ENSMUSG00000044308	-0.0823532	8.17932	-1.85276	0.0852383	0.425714	-4.70444	0.310436
Nudcd1	NudC domain containing 1	MGI:1914679	15	44373163	44428307	-1	ENSMUSG00000038736	-0.0893207	4.23034	-1.83397	0.088087	0.430448	-4.7047	0.313889
Ano2	anoctamin 2	MGI:2387214	6	125690419	126040126	1	ENSMUSG00000038115	0.54409	3.90533	1.84819	0.0860153	0.42645	-4.70519	0.310973
Sh3bp5	SH3-domain binding protein 5 (BTK-associated)	MGI:1344391	14	31359880	31436078	-1	ENSMUSG00000021892	-0.147739	4.67806	-1.84087	0.0871371	0.428574	-4.70519	0.312522
Atg101	autophagy related 101	MGI:1915368	15	101284272	101290945	1	ENSMUSG00000037204	-0.119851	3.54864	-1.83557	0.0878374	0.430285	-4.70533	0.31377
Spin4	spindlin family, member 4	MGI:2444925	X	95022510	95026682	-1	ENSMUSG00000071722	-0.321413	-0.0100251	-1.86159	0.0839703	0.424049	-4.70575	0.309222
Gm16346	predicted gene 16346	MGI:3840154	8	16226003	16232305	1	ENSMUSG00000085150	-0.599753	-1.30736	-1.8547	0.0850264	0.425219	-4.7064	0.310076
Cldn34c1	claudin 34C1	MGI:1920311	X	123103495	123188795	1	ENSMUSG00000079450	-0.495661	1.67836	-1.85566	0.0848815	0.424904	-4.70643	0.309846
Syt3	synaptotagmin III	MGI:99665	7	44384102	44400187	1	ENSMUSG00000030731	0.109461	5.25689	1.85862	0.0844375	0.424836	-4.70666	0.309796
Zfp131	zinc finger protein 131	MGI:1919715	13	119765187	119790889	-1	ENSMUSG00000094870	0.130651	4.11575	1.83091	0.0886793	0.431307	-4.70767	0.314515
H3f3aos	H3 histone, family 3A, opposite strand	MGI:3802006	1	180813776	180816859	1	ENSMUSG00000073485	-0.354952	1.57313	-1.82749	0.0892233	0.432771	-4.70768	0.315582
B3gnt5	UDP-GlcNAc:betaGal beta-1,3-N-acetylglucosaminyltransferase 5	MGI:2137302	16	19760208	19772753	1	ENSMUSG00000022686	0.412534	0.425609	1.81691	0.0909039	0.436728	-4.70783	0.318468
Gm6451	predicted gene 6451	MGI:3648305	X	151413668	151414384	-1	ENSMUSG00000084166	0.283008	-0.0341794	1.82991	0.0887223	0.431307	-4.70791	0.314515
Fam160a1	family with sequence similarity 160, member A1	MGI:2444746	3	85660061	85817291	-1	ENSMUSG00000051000	-0.456863	1.31621	-1.85683	0.0847057	0.424836	-4.70854	0.309796
Pcdhb19	protocadherin beta 19	MGI:2136757	18	37496991	37504128	1	ENSMUSG00000043313	0.108375	5.21695	1.83361	0.0882523	0.430448	-4.70897	0.313889
Gm11766	predicted gene 11766	MGI:3650673	11	119938511	119942074	1	ENSMUSG00000086924	0.259983	3.86903	1.84777	0.0860781	0.426571	-4.70904	0.311062
C230014O12Rik	RIKEN cDNA C230014O12 gene	MGI:3045377	2	34018289	34107735	-1	ENSMUSG00000087461	0.35695	0.940638	1.83428	0.0881592	0.430448	-4.70955	0.313889
Gfod2	glucose-fructose oxidoreductase domain containing 2	MGI:1917825	8	105713854	105758664	-1	ENSMUSG00000013150	-0.26182	3.63438	-1.80144	0.0934129	0.441446	-4.71044	0.321909
Noxred1	NADP+ dependent oxidoreductase domain containing 1	MGI:1918525	12	87221040	87238732	-1	ENSMUSG00000072919	0.848781	-0.909908	1.8605	0.0841561	0.424461	-4.71094	0.309523
P2ry6	pyrimidinergic receptor P2Y, G-protein coupled, 6	MGI:2673874	7	100937630	100974649	-1	ENSMUSG00000048779	-0.244825	0.683888	-1.83728	0.0875759	0.429375	-4.711	0.313106
Rpl10a-ps1	ribosomal protein L10A, pseudogene 1	MGI:3705885	1	64993951	64994604	-1	ENSMUSG00000084416	0.322816	0.33308	1.83992	0.0872836	0.428697	-4.711	0.312612
Gm42699	predicted gene 42699	MGI:5662836	3	104114039	104115695	-1	ENSMUSG00000105083	-0.619863	-1.55974	-1.85744	0.0846142	0.424836	-4.71117	0.309796
Tex9	testis expressed gene 9	MGI:1201610	9	72450394	72492212	-1	ENSMUSG00000090626	-0.146634	3.58322	-1.80657	0.0925529	0.439662	-4.71161	0.320607
Cdh6	cadherin 6	MGI:107435	15	13028701	13173675	-1	ENSMUSG00000039385	-0.22599	5.31584	-1.83143	0.088604	0.431307	-4.7119	0.314515
Ptgfrn	prostaglandin F2 receptor negative regulator	MGI:1277114	3	101040232	101110278	-1	ENSMUSG00000027864	-0.0773129	5.52565	-1.78736	0.095629	0.445545	-4.71207	0.324897
Gm44957	predicted gene 44957	MGI:5753533	6	116335233	116337949	-1	ENSMUSG00000107497	0.618427	-0.976597	1.85167	0.0854859	0.426204	-4.71245	0.310794
Abca5	ATP-binding cassette, sub-family A (ABC1), member 5	MGI:2386607	11	110269369	110337716	-1	ENSMUSG00000018800	-0.117237	6.04536	-1.83544	0.0879791	0.430321	-4.71292	0.313796
Gm43048	predicted gene 43048	MGI:5663185	5	49217301	49217688	-1	ENSMUSG00000105828	-0.250605	0.547881	-1.81408	0.0912375	0.437488	-4.71408	0.319022
Rnft2	ring finger protein, transmembrane 2	MGI:2442859	5	118190736	118245116	-1	ENSMUSG00000032850	0.0702112	6.16365	1.77195	0.0982455	0.451438	-4.71428	0.329195
Aplp1	amyloid beta (A4) precursor-like protein 1	MGI:88046	7	30434982	30445535	-1	ENSMUSG00000006651	0.0666182	9.66428	1.84613	0.0862092	0.426863	-4.71474	0.311274
Zfp260	zinc finger protein 260	MGI:1347071	7	30094777	30107622	1	ENSMUSG00000049421	-0.130377	5.45741	-1.81709	0.0908764	0.436728	-4.71493	0.318468
S1pr1	sphingosine-1-phosphate receptor 1	MGI:1096355	3	115710433	115715072	-1	ENSMUSG00000045092	-0.0678989	6.01353	-1.79061	0.0950838	0.445212	-4.71504	0.324655
Myo18b	myosin XVIIIb	MGI:1921626	5	112688876	112896362	-1	ENSMUSG00000072720	-0.307993	1.38601	-1.802	0.093322	0.441445	-4.71515	0.321908
4930506C21Rik	RIKEN cDNA 4930506C21 gene	MGI:1922310	17	8293366	8311080	-1	ENSMUSG00000087478	0.287096	0.513072	1.83425	0.0881316	0.430448	-4.71611	0.313889
Vapb	vesicle-associated membrane protein, associated protein B and C	MGI:1928744	2	173737511	173784336	1	ENSMUSG00000054455	-0.111209	6.67412	-1.82784	0.0891677	0.432716	-4.71637	0.315543
Gm37613	predicted gene, 37613	MGI:5610841	7	49195541	49199120	1	ENSMUSG00000103834	0.316971	2.50481	1.8567	0.0847252	0.424836	-4.71686	0.309796
Gm21182	predicted gene, 21182	MGI:5434537	8	20556693	20557486	-1	ENSMUSG00000095766	0.413414	0.692587	1.84978	0.0857723	0.42645	-4.71703	0.310973
Mob1a	MOB kinase activator 1A	MGI:2442631	6	83326016	83343776	1	ENSMUSG00000043131	-0.122664	4.65406	-1.83241	0.0884514	0.431129	-4.71746	0.314385
Ypel1	yippee like 1	MGI:1913303	16	17069696	17087045	1	ENSMUSG00000022773	-0.145289	4.02693	-1.85114	0.0855664	0.426204	-4.71747	0.310794
Sgsh	N-sulfoglucosamine sulfohydrolase (sulfamidase)	MGI:1350341	11	119343425	119355536	-1	ENSMUSG00000005043	-0.159429	2.38936	-1.66379	0.118459	0.484807	-4.71787	0.353528
Nqo1	NAD(P)H dehydrogenase, quinone 1	MGI:103187	8	107388225	107403206	-1	ENSMUSG00000003849	0.176082	1.29204	1.8365	0.0876936	0.429736	-4.71829	0.31337
Gnao1	guanine nucleotide binding protein, alpha O	MGI:95775	8	93809966	93969388	1	ENSMUSG00000031748	0.0812307	9.27915	1.85568	0.0848104	0.424904	-4.71837	0.309846
Fbxo9	f-box protein 9	MGI:1918788	9	78081499	78109065	-1	ENSMUSG00000001366	-0.14104	5.39204	-1.81838	0.0906691	0.436416	-4.71885	0.318241
Amz2	archaelysin family metallopeptidase 2	MGI:104837	11	109425946	109452813	1	ENSMUSG00000020610	0.161149	5.03544	1.85006	0.0857291	0.42645	-4.71887	0.310973
Matn2	matrilin 2	MGI:109613	15	34306677	34436273	1	ENSMUSG00000022324	-0.265882	4.31817	-1.83957	0.0873374	0.428829	-4.71894	0.312708
Gm14122	predicted gene 14122	MGI:3651998	2	150398256	150399399	-1	ENSMUSG00000083964	0.382664	-0.898405	1.82193	0.0900227	0.434485	-4.71926	0.316833
Gm26785	predicted gene, 26785	MGI:5477279	17	46273479	46280060	1	ENSMUSG00000097390	0.229715	1.62485	1.84659	0.0862589	0.426892	-4.71927	0.311295
Rps6ka5	ribosomal protein S6 kinase, polypeptide 5	MGI:1920336	12	100548439	100726983	-1	ENSMUSG00000021180	0.215675	6.18222	1.80525	0.0927905	0.440005	-4.71929	0.320858
Gtf3c6	general transcription factor IIIC, polypeptide 6, alpha	MGI:1914621	10	40247703	40258108	-1	ENSMUSG00000019837	0.299326	3.48405	1.855	0.084981	0.425102	-4.71941	0.30999
Omp	olfactory marker protein	MGI:97436	7	98143359	98145502	-1	ENSMUSG00000074006	-0.571473	0.140861	-1.85353	0.0852042	0.425714	-4.72016	0.310436
Nat9	N-acetyltransferase 9 (GCN5-related, putative)	MGI:1913426	11	115182832	115187859	-1	ENSMUSG00000015542	-0.133166	2.62698	-1.79266	0.0947428	0.444604	-4.72057	0.324212
Tekt5	tektin 5	MGI:1917676	16	10357948	10395490	-1	ENSMUSG00000039179	0.206238	1.82452	1.8482	0.0859779	0.42645	-4.72087	0.310973
Ptges3	prostaglandin E synthase 3	MGI:1929282	10	128058954	128077272	1	ENSMUSG00000071072	-0.0640881	6.08571	-1.74152	0.1036	0.460672	-4.72097	0.335928
Bora	bora, aurora kinase A activator	MGI:1924994	14	99046222	99074540	1	ENSMUSG00000022070	-0.217337	2.19026	-1.81907	0.0905588	0.436216	-4.72138	0.318095
Gm42899	predicted gene 42899	MGI:5663036	3	53083219	53085885	1	ENSMUSG00000104687	-0.353994	1.29881	-1.81725	0.0908508	0.436728	-4.72158	0.318468
Gm38218	predicted gene, 38218	MGI:5611446	1	66821226	66825914	-1	ENSMUSG00000103553	-0.510144	-0.671642	-1.85171	0.0854796	0.426204	-4.72191	0.310794
H2-T24	histocompatibility 2, T region locus 24	MGI:95958	17	36005695	36020560	-1	ENSMUSG00000053835	0.186898	1.64862	1.85239	0.0852556	0.425714	-4.72227	0.310436
Adamts17	a disintegrin-like and metallopeptidase (reprolysin type) with thrombospondin type 1 motif, 17	MGI:3588195	7	66839735	67153171	1	ENSMUSG00000058145	-0.266481	2.85086	-1.8355	0.0879701	0.430321	-4.72268	0.313796
Gm12183	predicted gene 12183	MGI:3652175	11	48751867	48753714	-1	ENSMUSG00000082454	0.359495	-0.370727	1.83813	0.0875434	0.429375	-4.72299	0.313106
Rps15a	ribosomal protein S15A	MGI:2389091	7	118104372	118116188	-1	ENSMUSG00000008683	-0.245201	5.72591	-1.80844	0.0922711	0.439559	-4.72376	0.320532
Ccdc50	coiled-coil domain containing 50	MGI:1914751	16	27388869	27452218	1	ENSMUSG00000038127	-0.121655	5.94086	-1.81555	0.0911226	0.437488	-4.72384	0.319022
Grem2	gremlin 2, DAN family BMP antagonist	MGI:1344367	1	174833785	174921819	-1	ENSMUSG00000050069	0.103628	4.52901	1.82249	0.0899015	0.434261	-4.72398	0.316669
Ap1m2	adaptor protein complex AP-1, mu 2 subunit	MGI:1336974	9	21294275	21312337	-1	ENSMUSG00000003309	-0.476641	-0.301281	-1.79214	0.0949519	0.445157	-4.72437	0.324615
Gm14326	predicted gene 14326	MGI:3709298	2	177935993	177957297	-1	ENSMUSG00000078862	-0.0973326	4.00552	-1.76245	0.0998905	0.454016	-4.72479	0.331075
Mvp	major vault protein	MGI:1925638	7	126986860	127014621	-1	ENSMUSG00000030681	-0.1585	3.28723	-1.85047	0.0856669	0.426344	-4.72505	0.310896
Eva1b	eva-1 homolog B (C. elegans)	MGI:1922063	4	126147744	126149875	1	ENSMUSG00000050212	0.460359	-0.0869847	1.85143	0.085521	0.426204	-4.72506	0.310794
BC030499	cDNA sequence BC030499	MGI:2652869	11	78290841	78296805	1	ENSMUSG00000037593	-0.811456	2.70877	-1.83364	0.0882586	0.430448	-4.7256	0.313889
Gm37783	predicted gene, 37783	MGI:5611011	1	194650319	194652174	1	ENSMUSG00000102523	0.17791	3.05023	1.83451	0.0881242	0.430448	-4.72574	0.313889
Fer1l5	fer-1-like 5 (C. elegans)	MGI:3616091	1	36372291	36422110	1	ENSMUSG00000037432	0.434223	-0.699934	1.84898	0.0858941	0.42645	-4.72586	0.310973
Gm42987	predicted gene 42987	MGI:5663124	5	100884133	100886482	1	ENSMUSG00000106178	0.657987	-1.04198	1.80817	0.0923144	0.439559	-4.72588	0.320532
Aamp	angio-associated migratory protein	MGI:107809	1	74279840	74284738	-1	ENSMUSG00000006299	0.114991	6.21767	1.83946	0.0873545	0.428829	-4.72588	0.312708
Entpd3	ectonucleoside triphosphate diphosphohydrolase 3	MGI:1321386	9	120539818	120568327	1	ENSMUSG00000041608	0.169237	4.04907	1.75342	0.101599	0.457605	-4.72617	0.333692
Pdzd2	PDZ domain containing 2	MGI:1922394	15	12359711	12739924	-1	ENSMUSG00000022197	0.267198	7.69534	1.82992	0.088841	0.431561	-4.72688	0.3147
Larp7	La ribonucleoprotein domain family, member 7	MGI:107634	3	127536714	127553349	-1	ENSMUSG00000027968	0.128739	2.99293	1.79741	0.0939548	0.443255	-4.72734	0.323227
Gm12734	predicted gene 12734	MGI:3650213	11	77542133	77543080	1	ENSMUSG00000081451	0.286821	0.0920637	1.80649	0.0924701	0.439662	-4.72792	0.320607
Gm48231	predicted gene, 48231	MGI:6097636	12	78398135	78400540	1	ENSMUSG00000112090	0.450977	0.841366	1.84937	0.0858346	0.42645	-4.72821	0.310973
Haus5	HAUS augmin-like complex, subunit 5	MGI:1919159	7	30653711	30664994	-1	ENSMUSG00000078762	0.597497	1.29539	1.84126	0.0870774	0.42844	-4.72826	0.312424
Mllt10	myeloid/lymphoid or mixed-lineage leukemia; translocated to, 10	MGI:1329038	2	18055237	18212388	1	ENSMUSG00000026743	0.284583	5.68815	1.8357	0.0879388	0.430321	-4.72884	0.313796
Stx19	syntaxin 19	MGI:1915409	16	62814676	62824346	1	ENSMUSG00000047854	-0.180582	1.22576	-1.83411	0.0880647	0.430448	-4.72903	0.313889
Cd53	CD53 antigen	MGI:88341	3	106759921	106790149	-1	ENSMUSG00000040747	-0.267262	1.99425	-1.84875	0.0859287	0.42645	-4.72915	0.310973
Nlrp10	NLR family, pyrin domain containing 10	MGI:2444084	7	108921852	108930178	-1	ENSMUSG00000049709	0.804179	-1.27746	1.84703	0.086192	0.426863	-4.72929	0.311274
Snx9	sorting nexin 9	MGI:1913866	17	5841329	5931954	1	ENSMUSG00000002365	-0.177373	3.42716	-1.83627	0.0878497	0.430285	-4.73001	0.31377
4930578C19Rik	RIKEN cDNA 4930578C19 gene	MGI:1923155	X	18414881	18461397	-1	ENSMUSG00000037358	-0.355513	0.10992	-1.82945	0.0889147	0.431811	-4.7303	0.314882
Spry2	sprouty RTK signaling antagonist 2	MGI:1345138	14	105891947	105896819	-1	ENSMUSG00000022114	0.110845	5.36407	1.83396	0.0882094	0.430448	-4.73036	0.313889
Cinp	cyclin-dependent kinase 2 interacting protein	MGI:1914486	12	110872610	110889145	-1	ENSMUSG00000021276	-0.163715	4.41386	-1.80856	0.0922511	0.439559	-4.73037	0.320532
Vmn2r53	vomeronasal 2, receptor 53	MGI:3644480	7	12562851	12608788	-1	ENSMUSG00000096002	0.443821	1.42283	1.84773	0.0860847	0.426571	-4.73072	0.311062
Mblac2	metallo-beta-lactamase domain containing 2	MGI:1920102	13	81711341	81753275	1	ENSMUSG00000051098	-0.121678	4.31965	-1.77304	0.0981131	0.451438	-4.73081	0.329195
Brwd1	bromodomain and WD repeat domain containing 1	MGI:1890651	16	95992092	96082526	-1	ENSMUSG00000022914	0.0858292	7.75254	1.79669	0.0941106	0.443668	-4.73093	0.323528
Srrt	serrate RNA effector molecule homolog (Arabidopsis)	MGI:1933527	5	137295704	137307674	-1	ENSMUSG00000037364	0.195783	6.59752	1.84195	0.0869715	0.428136	-4.73139	0.312202
Frmd4b	FERM domain containing 4B	MGI:2141794	6	97286867	97617541	-1	ENSMUSG00000030064	0.240612	5.5267	1.84417	0.0866288	0.427395	-4.73168	0.311662
Tlr2	toll-like receptor 2	MGI:1346060	3	83836272	83841767	-1	ENSMUSG00000027995	0.468325	0.019725	1.83775	0.0876191	0.429479	-4.73198	0.313182
Gm49317	predicted gene, 49317	MGI:6121493	9	41474855	41655483	1	ENSMUSG00000111462	0.659938	-0.121871	1.83835	0.087527	0.429375	-4.73224	0.313106
Ralgps2	Ral GEF with PH domain and SH3 binding motif 2	MGI:1925505	1	156804166	156939626	-1	ENSMUSG00000026594	0.0616522	5.97931	1.76265	0.0998544	0.454016	-4.73244	0.331075
Oaf	out at first homolog	MGI:94852	9	43221235	43239911	-1	ENSMUSG00000032014	-0.421835	2.27279	-1.82311	0.0899156	0.434261	-4.73266	0.316669
Gbx1	gastrulation brain homeobox 1	MGI:95667	5	24502757	24527202	-1	ENSMUSG00000067724	0.268547	0.887352	1.80732	0.0924297	0.439662	-4.73296	0.320607
Arhgef2	rho/rac guanine nucleotide exchange factor (GEF) 2	MGI:103264	3	88605966	88648052	1	ENSMUSG00000028059	0.0819439	7.60448	1.83311	0.0882561	0.430448	-4.7333	0.313889
Ildr2	immunoglobulin-like domain containing receptor 2	MGI:1196370	1	166254139	166316823	1	ENSMUSG00000040612	-0.312031	6.70726	-1.82618	0.0894307	0.433237	-4.7335	0.315923
Dusp22	dual specificity phosphatase 22	MGI:1915926	13	30659999	30711231	1	ENSMUSG00000069255	-0.11963	4.12616	-1.84247	0.0868541	0.427878	-4.73353	0.312015
Gm37135	predicted gene, 37135	MGI:5610363	1	37330971	37331504	-1	ENSMUSG00000102879	-0.377438	-0.0926081	-1.84406	0.0866457	0.427395	-4.73411	0.311662
Gm10723	predicted gene 10723	MGI:3641783	3	68407783	68414700	1	ENSMUSG00000103345	-0.401058	2.93006	-1.83136	0.0886156	0.431307	-4.73513	0.314515
Gm42686	predicted gene 42686	MGI:5662823	5	8731661	8735768	-1	ENSMUSG00000104535	0.286916	0.170043	1.80863	0.0921396	0.439499	-4.73523	0.320489
Il10ra	interleukin 10 receptor, alpha	MGI:96538	9	45253837	45269149	-1	ENSMUSG00000032089	0.176508	2.52504	1.84452	0.0865564	0.427279	-4.73524	0.311578
Slc40a1	solute carrier family 40 (iron-regulated transporter), member 1	MGI:1315204	1	45908068	45926523	-1	ENSMUSG00000025993	-0.177601	3.25099	-1.84264	0.0868654	0.427878	-4.73544	0.312015
4732491K20Rik	RIKEN cDNA 4732491K20 gene	MGI:3026975	17	12318853	12327250	1	ENSMUSG00000097350	-0.197831	1.8695	-1.81032	0.091885	0.439231	-4.73583	0.320293
Acp2	acid phosphatase 2, lysosomal	MGI:87882	2	91202885	91214098	1	ENSMUSG00000002103	-0.0678442	6.00782	-1.84179	0.0868754	0.427878	-4.73618	0.312015
Trappc5	trafficking protein particle complex 5	MGI:1913932	8	3676299	3681255	1	ENSMUSG00000040236	0.108682	4.26618	1.84365	0.0866268	0.427395	-4.7367	0.311662
Gm44704	predicted gene 44704	MGI:5753280	7	89215108	89217097	-1	ENSMUSG00000109576	0.27729	0.799857	1.80501	0.0928094	0.440005	-4.73704	0.320858
Vegfb	vascular endothelial growth factor B	MGI:106199	19	6982473	6987651	-1	ENSMUSG00000024962	0.0960768	4.5402	1.77855	0.0971165	0.449466	-4.73707	0.327757
Zcwpw1	zinc finger, CW type with PWWP domain 1	MGI:2685899	5	137787798	137822621	1	ENSMUSG00000037108	0.250008	2.45661	1.83148	0.088597	0.431307	-4.73752	0.314515
Lin9	lin-9 homolog (C. elegans)	MGI:1919818	1	180641150	180690694	1	ENSMUSG00000058729	-0.25838	1.74713	-1.80339	0.0930932	0.440684	-4.73804	0.321352
Gm37593	predicted gene, 37593	MGI:5610821	17	51842861	51846114	1	ENSMUSG00000103358	-0.397832	2.82611	-1.80913	0.0921591	0.439499	-4.73874	0.320489
Otof	otoferlin	MGI:1891247	5	30367062	30461932	-1	ENSMUSG00000062372	-0.423645	4.10063	-1.84078	0.0871515	0.428574	-4.73903	0.312522
Wfikkn2	WAP, follistatin/kazal, immunoglobulin, kunitz and netrin domain containing 2	MGI:2669209	11	94235956	94246005	-1	ENSMUSG00000044177	-0.567572	0.410629	-1.84051	0.0871925	0.428574	-4.73915	0.312522
Inpp5b	inositol polyphosphate-5-phosphatase B	MGI:103257	4	124741850	124801511	1	ENSMUSG00000028894	-0.291715	4.98861	-1.84215	0.0869393	0.428085	-4.73921	0.312165
Cox8a	cytochrome c oxidase subunit 8A	MGI:105959	19	7215158	7217616	-1	ENSMUSG00000035885	-0.116518	7.34698	-1.8067	0.0925535	0.439662	-4.73944	0.320607
Slc25a20	solute carrier family 25 (mitochondrial carnitine/acylcarnitine translocase), member 20	MGI:1928738	9	108662088	108684641	1	ENSMUSG00000032602	0.119173	2.73375	1.82211	0.0899539	0.434261	-4.73946	0.316669
2510046G10Rik	RIKEN cDNA 2510046G10 gene	MGI:3698051	7	126648543	126649594	-1	ENSMUSG00000066175	-0.869832	-0.902554	-1.82331	0.0898839	0.434261	-4.73957	0.316669
Crk	v-crk avian sarcoma virus CT10 oncogene homolog	MGI:88508	11	75679259	75706908	1	ENSMUSG00000017776	-0.0676258	6.8043	-1.82376	0.0896917	0.434219	-4.73979	0.316638
F830212C03Rik	RIKEN cDNA F830212C03 gene	MGI:3641876	15	12633062	12635346	-1	ENSMUSG00000103130	0.37406	1.18305	1.79528	0.0944299	0.444306	-4.74021	0.323994
Slc35d3	solute carrier family 35, member D3	MGI:1923407	10	19847916	19851459	-1	ENSMUSG00000050473	0.575822	4.45334	1.83342	0.0882928	0.430508	-4.74032	0.313932
Csrnp2	cysteine-serine-rich nuclear protein 2	MGI:2386852	15	100479570	100495488	-1	ENSMUSG00000044636	-0.1138	5.08674	-1.79601	0.094308	0.444306	-4.74084	0.323994
Map3k12	mitogen-activated protein kinase kinase kinase 12	MGI:1346881	15	102497646	102517064	-1	ENSMUSG00000023050	-0.102484	6.60897	-1.83081	0.0887014	0.431307	-4.74089	0.314515
Cyp7b1	cytochrome P450, family 7, subfamily b, polypeptide 1	MGI:104978	3	18071950	18243338	-1	ENSMUSG00000039519	-0.165924	3.21293	-1.83917	0.0873997	0.428943	-4.7409	0.312791
Tmbim4	transmembrane BAX inhibitor motif containing 4	MGI:1915462	10	120201590	120224917	1	ENSMUSG00000020225	0.103033	3.68578	1.81439	0.0911886	0.437488	-4.74138	0.319022
Gm43465	predicted gene 43465	MGI:5663602	3	101084592	101087393	-1	ENSMUSG00000105717	0.200932	0.264692	1.74871	0.102312	0.458911	-4.7417	0.334644
Nup133	nucleoporin 133	MGI:2442620	8	123897123	123949265	-1	ENSMUSG00000039509	-0.159302	5.03987	-1.84003	0.0872663	0.428697	-4.74243	0.312612
Gm43880	predicted gene, 43880	MGI:5690272	6	45413235	45415396	1	ENSMUSG00000107886	0.205197	3.14346	1.81533	0.0911576	0.437488	-4.74315	0.319022
Wnt9a	wingless-type MMTV integration site family, member 9A	MGI:2446084	11	59306928	59333552	1	ENSMUSG00000000126	-0.747433	2.99309	-1.8171	0.0908749	0.436728	-4.74402	0.318468
Ttll6	tubulin tyrosine ligase-like family, member 6	MGI:2683461	11	96133786	96165451	1	ENSMUSG00000038756	0.550631	-1.07094	1.81226	0.0916523	0.438549	-4.74471	0.319796
Cptp	ceramide-1-phosphate transfer protein	MGI:1933107	4	155864723	155869440	-1	ENSMUSG00000029073	-0.200311	3.26687	-1.81945	0.0904982	0.436132	-4.74538	0.318034
Sox12	SRY (sex determining region Y)-box 12	MGI:98360	2	152393611	152398063	-1	ENSMUSG00000051817	0.130648	4.65698	1.82622	0.0894237	0.433237	-4.74579	0.315923
Actb	actin, beta	MGI:87904	5	142903115	142906754	-1	ENSMUSG00000029580	0.0879989	10.3064	1.82348	0.0898561	0.434261	-4.74637	0.316669
Tex261	testis expressed gene 261	MGI:1096575	6	83768885	83775813	-1	ENSMUSG00000014748	0.088976	4.88528	1.75122	0.101866	0.457961	-4.74642	0.333952
Myo19	myosin XIX	MGI:1913446	11	84880148	84911226	1	ENSMUSG00000020527	-0.249902	3.27813	-1.81898	0.0905728	0.436216	-4.74821	0.318095
4930549C15Rik	RIKEN cDNA 4930549C15 gene	MGI:1922493	12	26346717	26371748	1	ENSMUSG00000114048	-0.58433	-0.597394	-1.83597	0.087896	0.430321	-4.74846	0.313796
Ckap2	cytoskeleton associated protein 2	MGI:1931797	8	22168160	22185819	-1	ENSMUSG00000037725	-0.705808	-0.492654	-1.79405	0.0946336	0.444306	-4.74874	0.323994
Ttc32	tetratricopeptide repeat domain 32	MGI:1922766	12	9029997	9041988	1	ENSMUSG00000066637	0.262804	0.849916	1.78639	0.0958562	0.445962	-4.74909	0.325201
Rasal2	RAS protein activator like 2	MGI:2443881	1	157135182	157412595	-1	ENSMUSG00000070565	-0.163917	7.07361	-1.80803	0.0923373	0.439561	-4.74948	0.320534
Ptprr	protein tyrosine phosphatase, receptor type, R	MGI:109559	10	116018213	116274932	1	ENSMUSG00000020151	-0.140235	4.07429	-1.83148	0.0885968	0.431307	-4.74978	0.314515
Gm43760	predicted gene 43760	MGI:5663897	2	35762865	35765879	-1	ENSMUSG00000107106	0.268392	2.27517	1.82309	0.0899192	0.434261	-4.74995	0.316669
Fbxl21	F-box and leucine-rich repeat protein 21	MGI:2442921	13	56522472	56537898	1	ENSMUSG00000035509	0.222549	3.33827	1.79102	0.0951389	0.445212	-4.75029	0.324655
Itgam	integrin alpha M	MGI:96607	7	128062640	128118491	1	ENSMUSG00000030786	-0.121568	3.39104	-1.817	0.0907694	0.436728	-4.75032	0.318468
Rassf5	Ras association (RalGDS/AF-6) domain family member 5	MGI:1926375	1	131176410	131245258	-1	ENSMUSG00000026430	-0.232926	3.89053	-1.79345	0.0947337	0.444604	-4.75065	0.324212
Mcee	methylmalonyl CoA epimerase	MGI:1920974	7	64392607	64412125	1	ENSMUSG00000033429	-0.210119	2.68349	-1.8229	0.0899491	0.434261	-4.75067	0.316669
Kif19a	kinesin family member 19A	MGI:2447024	11	114765388	114790739	1	ENSMUSG00000010021	-0.283848	1.99021	-1.78115	0.096798	0.448312	-4.75073	0.326915
Actr6	ARP6 actin-related protein 6	MGI:1914269	10	89711971	89732295	-1	ENSMUSG00000019948	0.175009	2.98634	1.80441	0.0929276	0.440327	-4.75083	0.321093
Gm29383	predicted gene 29383	MGI:5580089	1	128128410	128128889	-1	ENSMUSG00000101535	0.326129	-0.357818	1.81648	0.0908936	0.436728	-4.75127	0.318468
Mageb16	melanoma antigen family B, 16	MGI:1919217	X	79623231	79671435	-1	ENSMUSG00000046942	0.425314	1.4827	1.83083	0.0886991	0.431307	-4.75134	0.314515
Fam19a2	family with sequence similarity 19, member A2	MGI:2143691	10	123263996	123741204	1	ENSMUSG00000044071	-0.528832	4.73227	-1.79998	0.0936529	0.442366	-4.75137	0.322579
Lrtm1	leucine-rich repeats and transmembrane domains 1	MGI:2442106	14	29018208	29033645	1	ENSMUSG00000045776	0.323157	6.06241	1.81855	0.0906415	0.436391	-4.75203	0.318222
Trappc13	trafficking protein particle complex 13	MGI:1914225	13	104142149	104178469	-1	ENSMUSG00000021711	-0.065637	5.57772	-1.80523	0.0926716	0.439863	-4.75379	0.320754
9430018G01Rik	RIKEN cDNA 9430018G01 gene	MGI:2442776	6	43467979	43474318	1	ENSMUSG00000107709	-0.392676	0.371514	-1.83105	0.0886644	0.431307	-4.75464	0.314515
Endog	endonuclease G	MGI:1261433	2	30171493	30174069	1	ENSMUSG00000015337	0.260362	2.43775	1.83018	0.0888013	0.431479	-4.75486	0.31464
Rnmt	RNA (guanine-7-) methyltransferase	MGI:1915147	18	68300355	68324852	1	ENSMUSG00000009535	-0.110439	5.75544	-1.83106	0.0886629	0.431307	-4.75493	0.314515
Rbak	RB-associated KRAB zinc finger	MGI:1927369	5	143172186	143180775	-1	ENSMUSG00000061898	-0.104022	3.6933	-1.8284	0.0889591	0.431919	-4.75503	0.314961
Nphp3	nephronophthisis 3 (adolescent)	MGI:1921275	9	104002544	104043818	1	ENSMUSG00000032558	-0.232368	3.08219	-1.80496	0.0928371	0.440005	-4.75544	0.320858
Ccdc88c	coiled-coil domain containing 88C	MGI:1915589	12	100911523	101029056	-1	ENSMUSG00000021182	0.359752	6.51935	1.81424	0.0913335	0.437668	-4.75584	0.319154
Ankrd27	ankyrin repeat domain 27 (VPS9 domain)	MGI:2444103	7	35586244	35639226	1	ENSMUSG00000034867	-0.161372	4.72426	-1.80953	0.0920942	0.439499	-4.75598	0.320489
Cib1	calcium and integrin binding 1 (calmyrin)	MGI:1344418	7	80227147	80232813	-1	ENSMUSG00000030538	0.238575	2.28772	1.79533	0.0944208	0.444306	-4.75644	0.323994
Plcd3	phospholipase C, delta 3	MGI:107451	11	103070304	103101658	-1	ENSMUSG00000020937	-0.291956	3.1203	-1.80681	0.0925356	0.439662	-4.75654	0.320607
Gm37127	predicted gene, 37127	MGI:5610355	1	34823525	34826560	1	ENSMUSG00000104358	0.196409	2.75795	1.79575	0.0943513	0.444306	-4.75664	0.323994
Diaph1	diaphanous related formin 1	MGI:1194490	18	37843601	37935476	-1	ENSMUSG00000024456	0.09257	6.04002	1.79413	0.0945622	0.444306	-4.75756	0.323994
Dlgap1	DLG associated protein 1	MGI:1346065	17	69969073	70821413	1	ENSMUSG00000003279	-0.306824	8.4005	-1.80896	0.0921866	0.439499	-4.75774	0.320489
Gm37494	predicted gene, 37494	MGI:5610722	7	39544402	39580589	1	ENSMUSG00000108621	0.194301	5.21402	1.77755	0.09741	0.45029	-4.75812	0.328358
Tbcc	tubulin-specific chaperone C	MGI:1919976	17	46890684	46891847	1	ENSMUSG00000036430	-0.104382	3.2537	-1.78717	0.0956611	0.445588	-4.75823	0.324929
Gm16618	predicted gene, 16618	MGI:4439542	16	20511133	20517766	-1	ENSMUSG00000086837	0.348037	-1.06336	1.82639	0.0892764	0.432781	-4.75847	0.31559
Gm42486	predicted gene 42486	MGI:5662623	5	58121439	58124924	1	ENSMUSG00000105049	-0.237663	1.47051	-1.8133	0.091485	0.438072	-4.75858	0.319448
Gm10849	predicted gene 10849	MGI:3708655	2	14603990	14604611	-1	ENSMUSG00000075525	0.45394	0.834472	1.7903	0.095259	0.445212	-4.75905	0.324655
Spcs3	signal peptidase complex subunit 3 homolog (S. cerevisiae)	MGI:1923937	8	54520433	54529998	-1	ENSMUSG00000054408	-0.0647628	5.62757	-1.80072	0.0934102	0.441446	-4.75938	0.321909
Fth1	ferritin heavy polypeptide 1	MGI:95588	19	9982703	9985092	1	ENSMUSG00000024661	0.102528	9.21162	1.79434	0.0945853	0.444306	-4.75967	0.323994
Gm14049	predicted gene 14049	MGI:3650777	2	130987984	130988619	1	ENSMUSG00000083953	0.274387	-0.813316	1.8027	0.0930849	0.440684	-4.76021	0.321352
Fam126b	family with sequence similarity 126, member B	MGI:1098784	1	58522806	58586323	-1	ENSMUSG00000038174	-0.101389	7.1707	-1.81057	0.0919256	0.439318	-4.76091	0.320356
Gm43457	predicted gene 43457	MGI:5663594	5	34487314	34489722	1	ENSMUSG00000106678	0.178374	2.36287	1.81943	0.0904618	0.436065	-4.76118	0.317984
Dio2	deiodinase, iodothyronine, type II	MGI:1338833	12	90724552	90738438	-1	ENSMUSG00000007682	-0.248705	5.57215	-1.81686	0.090913	0.436728	-4.76159	0.318468
Castor2	cytosolic arginine sensor for mTORC1 subunit 2	MGI:1933384	5	134099711	134144343	1	ENSMUSG00000015944	-0.102985	6.91923	-1.82147	0.0901773	0.435124	-4.76286	0.317298
Col5a1	collagen, type V, alpha 1	MGI:88457	2	27886425	28039514	1	ENSMUSG00000026837	-0.563301	4.25885	-1.80505	0.0928228	0.440005	-4.76342	0.320858
Plppr1	phospholipid phosphatase related 1	MGI:2445015	4	49059273	49340259	1	ENSMUSG00000063446	0.342983	4.98377	1.8101	0.0920018	0.439499	-4.76368	0.320489
Slc25a42	solute carrier family 25, member 42	MGI:1920345	8	70184340	70212305	-1	ENSMUSG00000002346	-0.102079	4.6933	-1.78937	0.0953124	0.445212	-4.76503	0.324655
Alad	aminolevulinate, delta-, dehydratase	MGI:96853	4	62509169	62519918	-1	ENSMUSG00000028393	-0.115932	4.08124	-1.81184	0.0916503	0.438549	-4.76533	0.319796
Cd52	CD52 antigen	MGI:1346088	4	134082448	134095082	-1	ENSMUSG00000000682	0.297734	-0.577596	1.76092	0.100156	0.454315	-4.76561	0.331293
Gm45643	predicted gene 45643	MGI:5791479	8	90893155	90894638	1	ENSMUSG00000109863	-0.33523	-0.269523	-1.78922	0.095383	0.445212	-4.76645	0.324655
Gm48855	predicted gene, 48855	MGI:6098594	9	64228339	64230795	1	ENSMUSG00000111160	0.209208	2.58313	1.79625	0.0942691	0.444306	-4.76661	0.323994
Gm13525	predicted gene 13525	MGI:3650225	2	49680499	49680976	1	ENSMUSG00000082879	-0.465715	-0.439807	-1.80538	0.0927687	0.440005	-4.76686	0.320858
Klhdc8b	kelch domain containing 8B	MGI:1925517	9	108447636	108461581	-1	ENSMUSG00000032609	-0.109906	3.85284	-1.78238	0.0964681	0.447741	-4.7674	0.326499
Cenpn	centromere protein N	MGI:1919405	8	116921730	116941507	1	ENSMUSG00000031756	-0.572527	0.129295	-1.82331	0.0898851	0.434261	-4.76748	0.316669
Asic1	acid-sensing (proton-gated) ion channel 1	MGI:1194915	15	99670368	99701130	1	ENSMUSG00000023017	0.13432	6.20627	1.80969	0.092068	0.439499	-4.76756	0.320489
Map4k5	mitogen-activated protein kinase kinase kinase kinase 5	MGI:1925503	12	69803750	69893200	-1	ENSMUSG00000034761	0.0769051	5.63706	1.7644	0.0995506	0.453837	-4.76836	0.330944
Pagr1a	PAXIP1 associated glutamate rich protein 1A	MGI:1914528	7	127015033	127017352	-1	ENSMUSG00000030680	-0.413811	2.89886	-1.7675	0.099136	0.453216	-4.76842	0.330492
Gm16163	predicted gene 16163	MGI:3833836	8	124831698	124863703	1	ENSMUSG00000090118	0.262543	-0.262873	1.76794	0.0989371	0.452622	-4.76883	0.330058
Gm47592	predicted gene, 47592	MGI:6096638	10	90813083	90814389	1	ENSMUSG00000112015	0.202733	3.85047	1.80552	0.0927454	0.440005	-4.76888	0.320858
Zfp606	zinc finger protein 606	MGI:1914620	7	12478293	12496235	1	ENSMUSG00000030386	-0.112637	4.2509	-1.81438	0.0912508	0.437488	-4.76894	0.319022
Gm47138	predicted gene, 47138	MGI:6095896	12	99366544	99369913	-1	ENSMUSG00000113003	-0.205695	1.91549	-1.80608	0.0926363	0.439803	-4.76958	0.32071
Cops8	COP9 signalosome subunit 8	MGI:1915363	1	90602981	90613341	1	ENSMUSG00000034432	0.0897704	5.48079	1.79174	0.0949103	0.445088	-4.77074	0.324565
Notum	notum palmitoleoyl-protein carboxylesterase	MGI:1924833	11	120653788	120661175	-1	ENSMUSG00000042988	0.313176	0.777933	1.79151	0.0950558	0.445212	-4.77116	0.324655
Gm4524	predicted gene 4524	MGI:3782709	16	25956475	25960342	1	ENSMUSG00000090257	-0.539354	-0.353485	-1.82075	0.0902908	0.435564	-4.77157	0.317619
Gin1	gypsy retrotransposon integrase 1	MGI:2182036	1	97770172	97793709	1	ENSMUSG00000026333	0.160211	2.71091	1.80787	0.0923042	0.439559	-4.77189	0.320532
Timm10	translocase of inner mitochondrial membrane 10	MGI:1353429	2	84826997	84830213	1	ENSMUSG00000027076	-0.116779	2.87768	-1.74089	0.103712	0.460736	-4.77225	0.335975
Zfp58	zinc finger protein 58	MGI:99205	13	67490167	67500555	-1	ENSMUSG00000071291	0.144704	3.16469	1.80222	0.0932299	0.441116	-4.77265	0.321668
Dhx8	DEAH (Asp-Glu-Ala-His) box polypeptide 8	MGI:1306823	11	101732919	101767358	1	ENSMUSG00000034931	-0.0688756	5.17397	-1.73546	0.104695	0.462693	-4.77289	0.337402
Adgrb3	adhesion G protein-coupled receptor B3	MGI:2441837	1	25067476	25829707	-1	ENSMUSG00000033569	0.0955285	7.9088	1.79919	0.0937831	0.44282	-4.77334	0.322911
Tiparp	TCDD-inducible poly(ADP-ribose) polymerase	MGI:2159210	3	65528410	65555518	1	ENSMUSG00000034640	0.236069	3.82934	1.79138	0.0950775	0.445212	-4.77365	0.324655
Pcdhb15	protocadherin beta 15	MGI:2136750	18	37473540	37476340	1	ENSMUSG00000047033	0.127692	3.8245	1.79889	0.0937946	0.44282	-4.77422	0.322911
Galntl6	UDP-N-acetyl-alpha-D-galactosamine:polypeptide N-acetylgalactosaminyltransferase-like 6	MGI:1913581	8	57774052	58912640	-1	ENSMUSG00000096914	0.104877	4.92017	1.79131	0.0950434	0.445212	-4.77423	0.324655
Mybpc1	myosin binding protein C, slow-type	MGI:1336213	10	88518279	88605152	-1	ENSMUSG00000020061	-0.676079	-0.416221	-1.76656	0.0992984	0.453427	-4.77436	0.330645
Gm15518	predicted gene 15518	MGI:3801752	16	49758576	49798870	-1	ENSMUSG00000087066	-0.212795	0.519909	-1.78393	0.0962051	0.446947	-4.77467	0.32592
BC037039	cDNA sequence BC037039	MGI:3697820	18	37805718	37807922	-1	ENSMUSG00000103309	-0.29625	2.30587	-1.7826	0.0965528	0.447841	-4.77473	0.326572
Myh15	myosin, heavy chain 15	MGI:3643515	16	49057486	49199104	1	ENSMUSG00000092009	-0.678967	-1.85994	-1.80312	0.0931378	0.440787	-4.77519	0.321428
Whrn	whirlin	MGI:2682003	4	63414910	63495991	-1	ENSMUSG00000039137	-0.283863	4.64508	-1.78517	0.0961181	0.446845	-4.77555	0.325846
Plekha8	pleckstrin homology domain containing, family A (phosphoinositide binding specific) member 8	MGI:2681164	6	54595111	54645839	1	ENSMUSG00000005225	-0.0938442	4.53217	-1.81327	0.0913683	0.437728	-4.77651	0.319197
Nkap	NFKB activating protein	MGI:1914300	X	37126795	37150746	1	ENSMUSG00000016409	0.157864	3.96259	1.81099	0.0918571	0.439206	-4.77662	0.320275
Rit2	Ras-like without CAAX 2	MGI:108054	18	30973489	31317290	-1	ENSMUSG00000057455	0.112635	5.22659	1.79442	0.0945723	0.444306	-4.77674	0.323994
Sema4c	sema domain, immunoglobulin domain (Ig), transmembrane domain (TM) and short cytoplasmic domain, (semaphorin) 4C	MGI:109252	1	36548639	36558349	-1	ENSMUSG00000026121	0.201567	3.67728	1.8173	0.090842	0.436728	-4.7768	0.318468
Zfp518a	zinc finger protein 518A	MGI:1919922	19	40894705	40917947	1	ENSMUSG00000049164	-0.112905	4.20156	-1.80666	0.0924945	0.439662	-4.77792	0.320607
Zfp113	zinc finger protein 113	MGI:1929116	5	138139702	138155744	-1	ENSMUSG00000037007	0.193444	3.8668	1.81122	0.0918208	0.43914	-4.77852	0.320227
Pcdhb21	protocadherin beta 21	MGI:2136759	18	37513621	37518325	1	ENSMUSG00000044022	0.152139	3.77311	1.81374	0.0914134	0.437836	-4.7792	0.319276
5430420F09Rik	RIKEN cDNA 5430420F09 gene	MGI:1921741	3	52071589	52073387	-1	ENSMUSG00000102808	0.239434	1.40287	1.78947	0.0953977	0.445212	-4.77947	0.324655
A330040F15Rik	RIKEN cDNA A330040F15 gene	MGI:3698434	19	12517915	12596566	-1	ENSMUSG00000086213	-0.400628	-0.363221	-1.78759	0.0957114	0.445653	-4.78043	0.324976
Gm42509	predicted gene 42509	MGI:5662646	5	23396103	23396883	1	ENSMUSG00000105042	-0.629147	-1.44275	-1.81425	0.0913316	0.437668	-4.78053	0.319154
Zfp119a	zinc finger protein 119a	MGI:1345189	17	55864892	55878930	-1	ENSMUSG00000057835	-0.229024	1.88122	-1.81476	0.09125	0.437488	-4.78063	0.319022
Csnka2ip	casein kinase 2, alpha prime interacting protein	MGI:2676295	16	64477810	64602408	-1	ENSMUSG00000068167	0.411966	-1.21587	1.7058	0.110211	0.471653	-4.78067	0.343936
Abhd6	abhydrolase domain containing 6	MGI:1913332	14	8002902	8056763	1	ENSMUSG00000025277	-0.20712	4.51848	-1.79592	0.0943237	0.444306	-4.78077	0.323994
Gm15663	predicted gene 15663	MGI:3783105	10	105573953	105583874	1	ENSMUSG00000085282	0.187791	2.12375	1.80856	0.0922136	0.439509	-4.78109	0.320496
Vmn2r87	vomeronasal 2, receptor 87	MGI:3645796	10	130471052	130497396	-1	ENSMUSG00000091511	-0.3777	2.12962	-1.79865	0.0938722	0.44308	-4.78119	0.3231
Camk2n2	calcium/calmodulin-dependent protein kinase II inhibitor 2	MGI:1920297	16	20619215	20621287	-1	ENSMUSG00000051146	-0.412012	4.53912	-1.77025	0.0986612	0.452212	-4.78138	0.329759
Gm45640	predicted gene 45640	MGI:5791476	8	90876581	90878476	1	ENSMUSG00000109812	-0.2098	0.815969	-1.78244	0.0964571	0.447741	-4.78165	0.326499
Idh1	isocitrate dehydrogenase 1 (NADP+), soluble	MGI:96413	1	65158616	65186500	-1	ENSMUSG00000025950	-0.133816	4.62127	-1.80425	0.0929539	0.440345	-4.78194	0.321105
Rlf	rearranged L-myc fusion sequence	MGI:1924705	4	121145373	121215084	-1	ENSMUSG00000049878	0.0737271	5.95665	1.77901	0.097038	0.44921	-4.78198	0.32757
Gm37264	predicted gene, 37264	MGI:5610492	1	75468570	75470761	-1	ENSMUSG00000102605	0.350629	0.300455	1.78845	0.0955677	0.445545	-4.78318	0.324897
Hexa	hexosaminidase A	MGI:96073	9	59539540	59565109	1	ENSMUSG00000025232	0.0977049	4.70077	1.78916	0.0953346	0.445212	-4.78332	0.324655
Slc27a3	solute carrier family 27 (fatty acid transporter), member 3	MGI:1347358	3	90385239	90389938	-1	ENSMUSG00000027932	-0.285629	1.25407	-1.766	0.0993958	0.453553	-4.78335	0.330737
Atp8a2	ATPase, aminophospholipid transporter-like, class I, type 8A, member 2	MGI:1354710	14	59638540	60197179	-1	ENSMUSG00000021983	-0.219454	6.91338	-1.81292	0.0915455	0.438253	-4.78352	0.31958
Kif3b	kinesin family member 3B	MGI:107688	2	153291413	153333390	1	ENSMUSG00000027475	-0.12549	6.12675	-1.80918	0.0921504	0.439499	-4.78425	0.320489
Olfr784	olfactory receptor 784	MGI:3030618	10	129384083	129390198	1	ENSMUSG00000094347	-0.198494	0.744234	-1.78179	0.0965665	0.447841	-4.78526	0.326572
Gm15679	predicted gene 15679	MGI:3783121	8	99011886	99032740	1	ENSMUSG00000089819	0.540277	-0.0226401	1.79238	0.0949108	0.445088	-4.78575	0.324565
Gm19016	predicted gene, 19016	MGI:5011201	14	35548132	35549126	-1	ENSMUSG00000115277	-0.44565	-1.42327	-1.80913	0.0921408	0.439499	-4.78608	0.320489
Cenpp	centromere protein P	MGI:1913586	13	49464023	49652785	-1	ENSMUSG00000021391	-0.318386	-0.259056	-1.75031	0.102045	0.458342	-4.78639	0.334229
Gm18899	predicted gene, 18899	MGI:5011084	12	78255890	78256435	-1	ENSMUSG00000111932	-0.19782	0.58707	-1.69798	0.111708	0.474245	-4.78692	0.345826
Haus1	HAUS augmin-like complex, subunit 1	MGI:2385076	18	77757567	77767780	-1	ENSMUSG00000041840	-0.180341	1.15162	-1.78133	0.0966448	0.447864	-4.78742	0.326589
Ndrg1	N-myc downstream regulated gene 1	MGI:1341799	15	66929318	66969640	-1	ENSMUSG00000005125	0.148947	6.30702	1.7787	0.0972139	0.449597	-4.78785	0.327852
Ebag9	estrogen receptor-binding fragment-associated gene 9	MGI:1859920	15	44619175	44641515	1	ENSMUSG00000022339	-0.148059	3.82408	-1.80369	0.0930443	0.440666	-4.78834	0.321339
Acot1	acyl-CoA thioesterase 1	MGI:1349396	12	84009490	84018371	1	ENSMUSG00000072949	-0.297288	2.62584	-1.7651	0.0995512	0.453837	-4.78886	0.330944
Rps2	ribosomal protein S2	MGI:105110	17	24718116	24721929	1	ENSMUSG00000044533	0.0966074	7.49588	1.80894	0.0921891	0.439499	-4.789	0.320489
Fastkd3	FAST kinase domains 3	MGI:1916827	13	68582234	68592338	1	ENSMUSG00000021532	0.243159	3.08327	1.78925	0.0954336	0.445273	-4.78978	0.324699
Snurf	SNRPN upstream reading frame	MGI:1891236	7	59995449	60005049	-1	ENSMUSG00000102627	-0.905257	0.402616	-1.74355	0.103357	0.460207	-4.79014	0.335589
Olfr1336	olfactory receptor 1336	MGI:3031170	7	6456168	6466817	1	ENSMUSG00000048620	0.668852	-1.34716	1.80006	0.0936411	0.442366	-4.79111	0.322579
C1qa	complement component 1, q subcomponent, alpha polypeptide	MGI:88223	4	136895917	136898803	-1	ENSMUSG00000036887	-0.148175	3.59008	-1.80753	0.0924188	0.439662	-4.79151	0.320607
Zfp91	zinc finger protein 91	MGI:104854	19	12763660	12796126	-1	ENSMUSG00000024695	-0.0655193	7.05814	-1.77186	0.0982606	0.451438	-4.79179	0.329195
Gabrb2	gamma-aminobutyric acid (GABA) A receptor, subunit beta 2	MGI:95620	11	42419757	42629028	1	ENSMUSG00000007653	-0.148437	7.5457	-1.80628	0.0926213	0.439803	-4.79191	0.32071
Stt3a	STT3, subunit of the oligosaccharyltransferase complex, homolog A (S. cerevisiae)	MGI:105124	9	36729344	36767679	-1	ENSMUSG00000032116	-0.287436	5.61033	-1.78625	0.0959372	0.446128	-4.79204	0.325322
Acvr1c	activin A receptor, type IC	MGI:2661081	2	58267453	58357895	-1	ENSMUSG00000026834	0.346149	6.91336	1.79724	0.0941059	0.443668	-4.79251	0.323528
Iah1	isoamyl acetate-hydrolyzing esterase 1 homolog	MGI:1914982	12	21316389	21323819	1	ENSMUSG00000062054	0.141397	2.72398	1.79447	0.0944428	0.444306	-4.79252	0.323994
4930522N08Rik	RIKEN cDNA 4930522N08 gene	MGI:1922344	5	99682999	99685034	1	ENSMUSG00000029331	0.40479	0.312901	1.79489	0.0944948	0.444306	-4.79255	0.323994
Tmem41b	transmembrane protein 41B	MGI:1289225	7	109972187	109986929	-1	ENSMUSG00000047554	-0.104251	4.69282	-1.76216	0.0999781	0.454016	-4.79271	0.331075
Glg1	golgi apparatus protein 1	MGI:104967	8	111154421	111259216	-1	ENSMUSG00000003316	-0.067377	8.01017	-1.78891	0.0953695	0.445212	-4.79295	0.324655
Tmem56	transmembrane protein 56	MGI:1923195	3	121201761	121283098	-1	ENSMUSG00000028132	-0.170088	5.88096	-1.78815	0.0956173	0.445545	-4.79298	0.324897
Cep128	centrosomal protein 128	MGI:1922466	12	90998492	91384409	-1	ENSMUSG00000061533	-0.166076	3.98023	-1.72682	0.106401	0.466302	-4.79306	0.340034
Plekhg2	pleckstrin homology domain containing, family G (with RhoGef domain) member 2	MGI:2141874	7	28359604	28372599	-1	ENSMUSG00000037552	-0.16346	3.02137	-1.7463	0.102844	0.459756	-4.79354	0.33526
Cers1	ceramide synthase 1	MGI:2136690	8	70315775	70331592	1	ENSMUSG00000087408	0.0764935	5.54819	1.79769	0.0939086	0.443144	-4.79434	0.323147
Ywhah	tyrosine 3-monooxygenase/tryptophan 5-monooxygenase activation protein, eta polypeptide	MGI:109194	5	33018816	33027966	1	ENSMUSG00000018965	-0.219757	8.50565	-1.74302	0.103453	0.460425	-4.79467	0.335748
Bptf	bromodomain PHD finger transcription factor	MGI:2444008	11	107033081	107132127	-1	ENSMUSG00000040481	0.0692344	7.71428	1.72253	0.107071	0.466613	-4.79498	0.340261
St6galnac2	ST6 (alpha-N-acetyl-neuraminyl-2,3-beta-galactosyl-1,3)-N-acetylgalactosaminide alpha-2,6-sialyltransferase 2	MGI:107553	11	116675303	116694868	-1	ENSMUSG00000057286	0.43532	2.58838	1.79436	0.0945821	0.444306	-4.79593	0.323994
Txlna	taxilin alpha	MGI:105968	4	129626078	129641065	-1	ENSMUSG00000053841	-0.136381	5.21914	-1.77502	0.0978416	0.450682	-4.79684	0.328643
Atraid	all-trans retinoic acid induced differentiation factor	MGI:1918918	5	31048312	31054623	1	ENSMUSG00000013622	-0.103832	4.05843	-1.75197	0.101733	0.45789	-4.7969	0.3339
Gm30382	predicted gene, 30382	MGI:5589541	3	149284418	149445301	-1	ENSMUSG00000106515	-0.242917	2.55555	-1.78243	0.0965806	0.447841	-4.79751	0.326572
Diaph3	diaphanous related formin 3	MGI:1927222	14	86655367	87141235	-1	ENSMUSG00000022021	0.400989	0.450025	1.78362	0.0963794	0.447543	-4.79824	0.326355
Nsmaf	neutral sphingomyelinase (N-SMase) activation associated factor	MGI:1341864	4	6396207	6454271	-1	ENSMUSG00000028245	0.123958	5.52591	1.79419	0.0946102	0.444306	-4.79835	0.323994
Gm9930	predicted gene 9930	MGI:3642400	10	9532531	9535681	-1	ENSMUSG00000053980	0.278849	3.30774	1.75549	0.101233	0.456915	-4.7985	0.333189
Etfbkmt	electron transfer flavoprotein beta subunit lysine methyltransferase	MGI:2443575	6	149139849	149151171	1	ENSMUSG00000039958	-0.254226	0.781543	-1.78813	0.0955726	0.445545	-4.79877	0.324897
Mrpl23	mitochondrial ribosomal protein L23	MGI:1196612	7	142532686	142540747	1	ENSMUSG00000037772	0.137684	3.79456	1.7866	0.0958787	0.445962	-4.79964	0.325201
Gm18670	predicted gene, 18670	MGI:5010855	10	90749992	90750687	-1	ENSMUSG00000111909	0.252788	2.68547	1.76034	0.100381	0.454853	-4.80045	0.331685
Cacna2d1	calcium channel, voltage-dependent, alpha2/delta subunit 1	MGI:88295	5	15934691	16374511	1	ENSMUSG00000040118	-0.179867	7.68162	-1.77617	0.0976442	0.450626	-4.80135	0.328603
Large2	LARGE xylosyl- and glucuronyltransferase 2	MGI:2443769	2	92365046	92374869	-1	ENSMUSG00000040434	0.661348	0.0973082	1.76877	0.0989158	0.452622	-4.80172	0.330058
Pde4d	phosphodiesterase 4D, cAMP specific	MGI:99555	13	108449948	109953461	1	ENSMUSG00000021699	-0.162067	5.89637	-1.77146	0.0984515	0.451793	-4.80179	0.329453
Ngef	neuronal guanine nucleotide exchange factor	MGI:1858414	1	87476834	87573870	-1	ENSMUSG00000026259	0.129498	8.66134	1.78817	0.0956145	0.445545	-4.8023	0.324897
Nalcn	sodium leak channel, non-selective	MGI:2444306	14	123276634	123627144	-1	ENSMUSG00000000197	0.0867552	7.29067	1.77485	0.0978261	0.450682	-4.80239	0.328643
Sf3b3	splicing factor 3b, subunit 3	MGI:1289341	8	110810239	110846787	-1	ENSMUSG00000033732	0.0624694	6.44255	1.73441	0.104886	0.463148	-4.80265	0.337734
Gm45062	predicted gene 45062	MGI:5753638	6	8259450	8597480	1	ENSMUSG00000107705	-0.167527	4.9441	-1.76617	0.0993664	0.453525	-4.80278	0.330717
Zfp101	zinc finger protein 101	MGI:107547	17	33360507	33394641	-1	ENSMUSG00000055240	-0.196409	3.89298	-1.79465	0.0945349	0.444306	-4.80359	0.323994
Zfp974	zinc finger protein 974	MGI:1920680	7	27907392	27929460	-1	ENSMUSG00000070709	-0.154344	3.21919	-1.78117	0.0967949	0.448312	-4.8049	0.326915
Galnt1	polypeptide N-acetylgalactosaminyltransferase 1	MGI:894693	18	24205344	24286818	1	ENSMUSG00000000420	-0.0554421	5.3363	-1.73517	0.104749	0.462704	-4.80513	0.33741
Pm20d2	peptidase M20 domain containing 2	MGI:2685270	4	33174230	33189737	-1	ENSMUSG00000054659	0.284347	1.03397	1.7773	0.0974513	0.450324	-4.80548	0.328382
Gm44830	predicted gene 44830	MGI:5753406	7	59292518	59293101	1	ENSMUSG00000108886	-0.182162	2.36556	-1.76469	0.0995905	0.45391	-4.80563	0.330997
Tnfrsf21	tumor necrosis factor receptor superfamily, member 21	MGI:2151075	17	43016555	43089189	1	ENSMUSG00000023915	-0.115132	5.62439	-1.73376	0.105129	0.463751	-4.80571	0.338174
Ccdc107	coiled-coil domain containing 107	MGI:1913423	4	43492900	43495921	1	ENSMUSG00000028461	0.153121	2.99205	1.78974	0.0953292	0.445212	-4.80586	0.324655
D6Wsu163e	DNA segment, Chr 6, Wayne State University 163, expressed	MGI:107893	6	126939962	126975967	1	ENSMUSG00000030347	-0.135536	4.46977	-1.74787	0.102584	0.459365	-4.80654	0.334975
Cdc5l	cell division cycle 5-like (S. pombe)	MGI:1918952	17	45391884	45433737	-1	ENSMUSG00000023932	-0.110889	5.30481	-1.77315	0.0981621	0.451438	-4.80709	0.329195
Abhd10	abhydrolase domain containing 10	MGI:2442422	16	45729725	45742955	-1	ENSMUSG00000033157	-0.208679	3.20554	-1.79157	0.0950457	0.445212	-4.80801	0.324655
AU023762	expressed sequence AU023762	MGI:2143225	9	113496746	113611783	-1	ENSMUSG00000109890	0.238911	0.874828	1.64604	0.122101	0.490437	-4.8081	0.357634
Bbx	bobby sox HMG box containing	MGI:1917758	16	50191844	50432390	-1	ENSMUSG00000022641	0.134446	6.25078	1.77893	0.097174	0.449597	-4.80818	0.327852
Cspp1	centrosome and spindle pole associated protein 1	MGI:2681832	1	10037987	10136768	1	ENSMUSG00000056763	-0.0833363	6.1078	-1.78616	0.0958625	0.445962	-4.80826	0.325201
Pemt	phosphatidylethanolamine N-methyltransferase	MGI:104535	11	59970614	60046489	-1	ENSMUSG00000000301	-0.798538	-0.394117	-1.78977	0.0953464	0.445212	-4.80847	0.324655
Neurod1	neurogenic differentiation 1	MGI:1339708	2	79452521	79456751	-1	ENSMUSG00000034701	-0.9434	1.20581	-1.77333	0.0981307	0.451438	-4.80876	0.329195
Apobec1	apolipoprotein B mRNA editing enzyme, catalytic polypeptide 1	MGI:103298	6	122577792	122602444	-1	ENSMUSG00000040613	-0.402036	-0.497623	-1.78229	0.0966041	0.447841	-4.80899	0.326572
Baalc	brain and acute leukemia, cytoplasmic	MGI:1928704	15	38933144	38952912	1	ENSMUSG00000022296	-0.325049	5.32929	-1.77714	0.0974792	0.450324	-4.80939	0.328382
Col13a1	collagen, type XIII, alpha 1	MGI:1277201	10	61838236	61979108	-1	ENSMUSG00000058806	-0.581527	-0.875739	-1.77881	0.0971958	0.449597	-4.80981	0.327852
Gm5173	predicted gene 5173	MGI:3642939	10	81727923	81728872	1	ENSMUSG00000112621	0.300658	0.203106	1.79402	0.0946302	0.444306	-4.80994	0.323994
E330009J07Rik	RIKEN cDNA E330009J07 gene	MGI:2444256	6	40401375	40436135	-1	ENSMUSG00000037172	0.101364	7.03369	1.77284	0.0982153	0.451438	-4.8103	0.329195
Dcaf12l1	DDB1 and CUL4 associated factor 12-like 1	MGI:2444462	X	44786570	44790197	-1	ENSMUSG00000045284	-0.120751	5.22702	-1.79472	0.0945234	0.444306	-4.8109	0.323994
Cd34	CD34 antigen	MGI:88329	1	194938819	194961279	1	ENSMUSG00000016494	-0.498397	4.67227	-1.77519	0.0978125	0.450682	-4.81134	0.328643
Jade3	jade family PHD finger 3	MGI:2148019	X	20425688	20519939	1	ENSMUSG00000037315	0.176461	3.76991	1.75141	0.101955	0.458044	-4.81142	0.334012
Zfp867	zinc finger protein 867	MGI:2681848	11	59461197	59472474	-1	ENSMUSG00000054519	-0.136294	3.20614	-1.77457	0.0978339	0.450682	-4.81154	0.328643
Gm6556	predicted gene 6556	MGI:3647197	13	15440302	15463736	-1	ENSMUSG00000097806	0.193916	2.5711	1.7578	0.100827	0.45587	-4.81207	0.332427
Rims4	regulating synaptic membrane exocytosis 4	MGI:2674366	2	163859751	163918683	-1	ENSMUSG00000035226	-0.281885	5.84495	-1.77335	0.0981269	0.451438	-4.81268	0.329195
Gm19337	predicted gene, 19337	MGI:5011522	10	63250932	63252515	1	ENSMUSG00000112411	0.156256	1.42392	1.73907	0.104042	0.461571	-4.81294	0.336583
Gnpnat1	glucosamine-phosphate N-acetyltransferase 1	MGI:1858963	14	45376334	45404913	-1	ENSMUSG00000037722	-0.171449	2.78865	-1.75245	0.101764	0.457891	-4.8131	0.3339
Pla2g6	phospholipase A2, group VI	MGI:1859152	15	79286228	79328390	-1	ENSMUSG00000042632	-0.135881	4.13646	-1.78506	0.0961375	0.446845	-4.81311	0.325846
Gm42541	predicted gene 42541	MGI:5662678	3	154139097	154141345	1	ENSMUSG00000104622	0.426306	-0.527125	1.77291	0.0982027	0.451438	-4.81336	0.329195
Gm15810	predicted gene 15810	MGI:3802042	13	42782692	42788258	-1	ENSMUSG00000089710	0.526878	-0.485153	1.79236	0.0949144	0.445088	-4.81411	0.324565
Wdr63	WD repeat domain 63	MGI:3045269	3	146040526	146108130	-1	ENSMUSG00000043020	-0.699519	0.55711	-1.74816	0.102533	0.459362	-4.81475	0.334973
Alox5	arachidonate 5-lipoxygenase	MGI:87999	6	116410077	116461178	-1	ENSMUSG00000025701	0.393981	0.361646	1.76307	0.0999044	0.454016	-4.8149	0.331075
Ndufaf7	NADH:ubiquinone oxidoreductase complex assembly factor 7	MGI:1920944	17	78937136	78948052	1	ENSMUSG00000024082	0.12252	3.8359	1.77196	0.0983085	0.451445	-4.81497	0.3292
Pcgf1	polycomb group ring finger 1	MGI:1917087	6	83077869	83080855	1	ENSMUSG00000069678	0.112322	2.42887	1.65693	0.119856	0.487087	-4.81503	0.355191
Ears2	glutamyl-tRNA synthetase 2, mitochondrial	MGI:1914667	7	122037213	122067263	-1	ENSMUSG00000030871	0.129783	3.35538	1.73682	0.104455	0.462243	-4.81514	0.337074
Lgi4	leucine-rich repeat LGI family, member 4	MGI:2180197	7	31059342	31070935	1	ENSMUSG00000036560	-0.119751	4.18189	-1.70003	0.111352	0.473577	-4.81562	0.345339
Pdpn	podoplanin	MGI:103098	4	143267431	143299564	-1	ENSMUSG00000028583	-0.19392	1.78721	-1.75644	0.100979	0.456204	-4.81584	0.33267
Gm17849	predicted gene, 17849	MGI:5010034	10	111179952	111180804	1	ENSMUSG00000112642	0.355312	1.15779	1.76309	0.0999006	0.454016	-4.81684	0.331075
C630043F03Rik	RIKEN cDNA C630043F03 gene	MGI:1915535	4	72201348	72215352	1	ENSMUSG00000084910	0.405169	-0.0992109	1.78987	0.0953301	0.445212	-4.81685	0.324655
Gm28187	predicted gene 28187	MGI:5578893	1	101892958	101895091	-1	ENSMUSG00000099375	0.521086	-1.11927	1.78984	0.0953351	0.445212	-4.818	0.324655
Mrm3	mitochondrial rRNA methyltransferase 3	MGI:1914640	11	76243715	76250619	1	ENSMUSG00000038046	-0.142191	2.69021	-1.78958	0.0952588	0.445212	-4.8183	0.324655
Cpeb3	cytoplasmic polyadenylation element binding protein 3	MGI:2443075	19	37021291	37208601	-1	ENSMUSG00000039652	0.110203	6.54867	1.76264	0.0999795	0.454016	-4.81853	0.331075
Gm10754	predicted gene 10754	MGI:3642925	10	97681414	97967090	-1	ENSMUSG00000074776	0.59842	3.24874	1.78951	0.0953902	0.445212	-4.8187	0.324655
Ccdc157	coiled-coil domain containing 157	MGI:3041210	11	4141123	4160293	-1	ENSMUSG00000051427	-0.22307	4.50595	-1.78199	0.0966554	0.447864	-4.8191	0.326589
Gm26749	predicted gene, 26749	MGI:5477243	17	74575381	74617119	-1	ENSMUSG00000097546	-0.178006	1.34003	-1.72487	0.106637	0.466446	-4.81931	0.340139
Kcnn3	potassium intermediate/small conductance calcium-activated channel, subfamily N, member 3	MGI:2153183	3	89520164	89675132	1	ENSMUSG00000000794	0.282435	6.10757	1.76259	0.0999881	0.454016	-4.81962	0.331075
Lims1	LIM and senescent cell antigen-like domains 1	MGI:1195263	10	58323466	58424691	1	ENSMUSG00000019920	-0.155307	4.50926	-1.7633	0.0998636	0.454016	-4.82031	0.331075
9430099M06Rik	RIKEN cDNA 9430099M06 gene	MGI:1924691	8	102706049	102706790	-1	ENSMUSG00000109997	0.433153	0.347496	1.78735	0.0957516	0.44569	-4.82055	0.325003
Lamb1	laminin B1	MGI:96743	12	31265234	31329644	1	ENSMUSG00000002900	0.327427	4.89603	1.76727	0.0991755	0.453291	-4.82067	0.330546
Rabgef1	RAB guanine nucleotide exchange factor (GEF) 1	MGI:1929459	5	130171798	130214342	1	ENSMUSG00000025340	-0.115974	4.65667	-1.76682	0.0992524	0.453427	-4.8213	0.330645
St5	suppression of tumorigenicity 5	MGI:108517	7	109523911	109703605	-1	ENSMUSG00000031024	-0.235579	4.23488	-1.7724	0.0982903	0.451445	-4.82157	0.3292
Cntnap5a	contactin associated protein-like 5A	MGI:3643623	1	115684756	116587323	1	ENSMUSG00000070695	-0.324892	6.12252	-1.78754	0.0957209	0.445653	-4.82165	0.324976
Upb1	ureidopropionase, beta	MGI:2143535	10	75401115	75441679	1	ENSMUSG00000033427	0.263434	1.37777	1.69219	0.11295	0.476675	-4.82225	0.347598
Gm5822	predicted gene 5822	MGI:3648836	19	28862330	28863707	-1	ENSMUSG00000089993	-0.233031	0.0683602	-1.74356	0.103234	0.460207	-4.82242	0.335589
4732416N19Rik	RIKEN cDNA 4732416N19 gene	MGI:2444634	6	148212253	148215731	1	ENSMUSG00000107402	-0.144436	2.32317	-1.74388	0.103175	0.460207	-4.82309	0.335589
Cep295nl	CEP295 N-terminal like	MGI:1929713	11	118332360	118342500	-1	ENSMUSG00000076433	0.180927	1.18688	1.67671	0.115866	0.480556	-4.82327	0.350428
Klhl25	kelch-like 25	MGI:2668031	7	75848310	75874131	1	ENSMUSG00000055652	-0.134554	2.97102	-1.76223	0.0999285	0.454016	-4.82344	0.331075
Wdr66	WD repeat domain 66	MGI:1918495	5	123252102	123327484	1	ENSMUSG00000029442	0.250282	1.91682	1.7691	0.0988586	0.452622	-4.82349	0.330058
Rps6	ribosomal protein S6	MGI:98159	4	86854660	86857412	-1	ENSMUSG00000028495	0.0819711	6.93735	1.77949	0.0970093	0.449184	-4.82363	0.327551
Ulk3	unc-51-like kinase 3	MGI:1918992	9	57589452	57596233	1	ENSMUSG00000032308	0.0960927	4.26007	1.7247	0.106669	0.466446	-4.82402	0.340139
Mtrf1	mitochondrial translational release factor 1	MGI:2384815	14	79397772	79423587	1	ENSMUSG00000022022	-0.167399	2.31044	-1.76975	0.0986605	0.452212	-4.82412	0.329759
Nectin1	nectin cell adhesion molecule 1	MGI:1926483	9	43743984	43807461	1	ENSMUSG00000032012	-0.340018	5.55886	-1.76704	0.0992145	0.453362	-4.82457	0.330598
Rps6ka4	ribosomal protein S6 kinase, polypeptide 4	MGI:1930076	19	6829085	6840601	-1	ENSMUSG00000024952	0.131251	5.21936	1.76977	0.0987428	0.452374	-4.82462	0.329877
Usp43	ubiquitin specific peptidase 43	MGI:2444541	11	67854523	67922153	-1	ENSMUSG00000020905	-0.54346	0.926537	-1.74557	0.102996	0.459756	-4.82533	0.33526
Ptpn1	protein tyrosine phosphatase, non-receptor type 1	MGI:97805	2	167932057	167979385	1	ENSMUSG00000027540	0.18136	5.1513	1.77691	0.0975182	0.450363	-4.82537	0.328411
Gprin3	GPRIN family member 3	MGI:1924785	6	59347226	59426294	-1	ENSMUSG00000045441	0.324175	7.63308	1.75909	0.100601	0.455638	-4.82584	0.332257
Hist1h3e	histone cluster 1, H3e	MGI:2448326	13	23561534	23562369	-1	ENSMUSG00000069273	0.16961	4.07722	1.7524	0.10178	0.457891	-4.82603	0.3339
Gm9484	predicted gene 9484	MGI:3779894	5	96996206	96997364	-1	ENSMUSG00000105006	0.459326	-0.534439	1.78427	0.0962702	0.447142	-4.82653	0.326062
Scamp3	secretory carrier membrane protein 3	MGI:1346346	3	89177473	89182765	1	ENSMUSG00000028049	0.0851364	4.65716	1.77568	0.0976062	0.450626	-4.827	0.328603
Gm11476	predicted gene 11476	MGI:3705135	2	167553314	167607845	1	ENSMUSG00000085596	0.308823	-1.12157	1.71423	0.108619	0.469165	-4.82736	0.342121
Gm43623	predicted gene 43623	MGI:5663760	5	5137445	5140107	-1	ENSMUSG00000106054	-0.562007	-0.389084	-1.7628	0.0999517	0.454016	-4.82742	0.331075
Grem1	gremlin 1, DAN family BMP antagonist	MGI:1344337	2	113746164	113758646	-1	ENSMUSG00000074934	-0.365483	0.968139	-1.77527	0.0977988	0.450682	-4.82847	0.328643
Fam221b	family with sequence similarity 221, member B	MGI:2441678	4	43659622	43669145	-1	ENSMUSG00000043633	0.167964	1.62409	1.77345	0.0979875	0.451247	-4.82872	0.329056
Slc31a2	solute carrier family 31, member 2	MGI:1333844	4	62262562	62298411	1	ENSMUSG00000066152	0.135779	2.76155	1.73561	0.104668	0.462693	-4.82895	0.337402
Trem2	triggering receptor expressed on myeloid cells 2	MGI:1913150	17	48346401	48354147	1	ENSMUSG00000023992	-0.152476	2.13491	-1.77514	0.0976981	0.45066	-4.82933	0.328627
Lrrc1	leucine rich repeat containing 1	MGI:2442313	9	77430823	77544870	-1	ENSMUSG00000032352	0.407162	4.3398	1.78229	0.0966044	0.447841	-4.82949	0.326572
Gm37792	predicted gene, 37792	MGI:5611020	1	32539028	32542440	1	ENSMUSG00000102321	-0.230647	1.46842	-1.75533	0.101258	0.456915	-4.8298	0.333189
Szrd1	SUZ RNA binding domain containing 1	MGI:1098672	4	141113001	141139775	-1	ENSMUSG00000040842	-0.0984576	4.57114	-1.76607	0.099277	0.453427	-4.82983	0.330645
Pdxk	pyridoxal (pyridoxine, vitamin B6) kinase	MGI:1351869	10	78436744	78464975	-1	ENSMUSG00000032788	0.133885	7.65759	1.74713	0.102716	0.459558	-4.82983	0.335116
Afg1l	AFG1 like ATPase	MGI:2148801	10	42312585	42478565	-1	ENSMUSG00000038302	-0.140719	3.14872	-1.77822	0.0972457	0.449637	-4.82991	0.327882
Mgat5b	mannoside acetylglucosaminyltransferase 5, isoenzyme B	MGI:3606200	11	116918863	116986948	1	ENSMUSG00000043857	0.206049	6.61279	1.76423	0.0997027	0.454016	-4.83015	0.331075
Lyplal1	lysophospholipase-like 1	MGI:2385115	1	186087731	186117310	-1	ENSMUSG00000039246	0.235912	2.03319	1.77296	0.0981941	0.451438	-4.83164	0.329195
Marveld3	MARVEL (membrane-associating) domain containing 3	MGI:1920858	8	109947914	109962203	-1	ENSMUSG00000001672	0.537924	-0.185238	1.77616	0.0976466	0.450626	-4.8328	0.328603
Gm38642	predicted gene, 38642	MGI:5621527	9	120179038	120279171	1	ENSMUSG00000111219	0.407085	-0.806645	1.7178	0.108061	0.468394	-4.83297	0.341559
Mtdh	metadherin	MGI:1914404	15	34082694	34145624	1	ENSMUSG00000022255	0.118867	6.68906	1.7739	0.0980338	0.451354	-4.8332	0.329133
Etv1	ets variant 1	MGI:99254	12	38779380	38870484	1	ENSMUSG00000004151	-0.120902	5.87597	-1.77145	0.0984537	0.451793	-4.83337	0.329453
Serpina3n	serine (or cysteine) peptidase inhibitor, clade A, member 3N	MGI:105045	12	104406729	104414329	1	ENSMUSG00000021091	-0.154477	5.08436	-1.7469	0.102757	0.459638	-4.83342	0.335174
Epha3	Eph receptor A3	MGI:99612	16	63543534	63864175	-1	ENSMUSG00000052504	-0.271191	3.43686	-1.76573	0.0994414	0.453655	-4.83557	0.330811
Esco1	establishment of sister chromatid cohesion N-acetyltransferase 1	MGI:1925055	18	10566602	10610352	-1	ENSMUSG00000024293	0.0622698	5.61898	1.73844	0.104155	0.46174	-4.83557	0.336707
Kctd16	potassium channel tetramerisation domain containing 16	MGI:1914659	18	40258361	40531168	1	ENSMUSG00000051401	-0.128235	5.26529	-1.75271	0.101724	0.45789	-4.83593	0.3339
A230050P20Rik	RIKEN cDNA A230050P20 gene	MGI:2441788	9	20868642	20874307	1	ENSMUSG00000038884	0.106797	5.92106	1.77	0.0987027	0.452296	-4.83595	0.329821
Gm2492	predicted gene 2492	MGI:3780659	13	14220545	14221938	-1	ENSMUSG00000113563	-0.440753	-0.963831	-1.74956	0.102284	0.45889	-4.8364	0.334629
Itga10	integrin, alpha 10	MGI:2153482	3	96645584	96664519	1	ENSMUSG00000090210	-0.347005	0.0881086	-1.72475	0.106782	0.466557	-4.83699	0.34022
Ccdc115	coiled-coil domain containing 115	MGI:1916918	1	34436670	34439672	-1	ENSMUSG00000042111	-0.123677	3.16134	-1.75148	0.10182	0.457911	-4.83704	0.333915
Dhx16	DEAH (Asp-Glu-Ala-His) box polypeptide 16	MGI:1916442	17	35879819	35892670	1	ENSMUSG00000024422	0.177244	4.55864	1.77604	0.0976676	0.450626	-4.83717	0.328603
Gm27153	predicted gene 27153	MGI:5520996	15	66074552	66091807	1	ENSMUSG00000099013	0.82358	-1.30258	1.7771	0.0974866	0.450324	-4.83724	0.328382
Grin2c	glutamate receptor, ionotropic, NMDA2C (epsilon 3)	MGI:95822	11	115249169	115267243	-1	ENSMUSG00000020734	0.144072	5.06236	1.77562	0.0977396	0.450682	-4.83728	0.328643
Tpgs1	tubulin polyglutamylase complex subunit 1	MGI:106618	10	79669369	79676127	1	ENSMUSG00000020308	0.197385	4.43568	1.76852	0.0989596	0.452622	-4.83738	0.330058
Rnf182	ring finger protein 182	MGI:3045355	13	43615710	43670945	1	ENSMUSG00000044164	-0.308252	2.77744	-1.73424	0.105042	0.463578	-4.83751	0.338047
Spryd7	SPRY domain containing 7	MGI:1913924	14	61531993	61556886	-1	ENSMUSG00000021930	0.140543	5.08613	1.74869	0.102438	0.459201	-4.83789	0.334856
Zfp964	zinc finger protein 964	MGI:3646490	8	69654479	69666982	1	ENSMUSG00000091764	0.155336	2.88804	1.76388	0.0997409	0.454016	-4.83987	0.331075
Ccdc170	coiled-coil domain containing 170	MGI:2685067	10	4482502	4562231	1	ENSMUSG00000019767	-0.727113	-0.705561	-1.75829	0.10074	0.45587	-4.8399	0.332427
Cnbd2	cyclic nucleotide binding domain containing 2	MGI:1918123	2	156312299	156375638	1	ENSMUSG00000038085	-0.336531	1.69498	-1.74216	0.103608	0.460672	-4.84011	0.335928
Prdm8	PR domain containing 8	MGI:1924880	5	98167198	98188991	1	ENSMUSG00000035456	-0.618009	2.88558	-1.71261	0.109047	0.469766	-4.84029	0.34256
P2ry2	purinergic receptor P2Y, G-protein coupled 2	MGI:105107	7	100996568	101012866	-1	ENSMUSG00000032860	-0.877603	-1.34825	-1.76428	0.0996934	0.454016	-4.84033	0.331075
Teddm2	transmembrane epididymal family member 2	MGI:1923273	1	153849542	153900228	-1	ENSMUSG00000045968	-0.346989	2.11788	-1.74613	0.102896	0.459756	-4.84038	0.33526
Nfix	nuclear factor I/X	MGI:97311	8	84699876	84800344	-1	ENSMUSG00000001911	-0.351954	7.29119	-1.75538	0.101252	0.456915	-4.84147	0.333189
Ccdc47	coiled-coil domain containing 47	MGI:1914413	11	106197408	106216344	-1	ENSMUSG00000078622	-0.1152	6.28172	-1.77164	0.0984208	0.451793	-4.84167	0.329453
Sdc2	syndecan 2	MGI:1349165	15	32920723	33034935	1	ENSMUSG00000022261	0.197533	4.89058	1.76155	0.100169	0.454315	-4.84205	0.331293
Btbd3	BTB (POZ) domain containing 3	MGI:2385155	2	138256565	138589292	1	ENSMUSG00000062098	-0.36479	6.63376	-1.75894	0.100626	0.455647	-4.8422	0.332264
Scrn2	secernin 2	MGI:1343092	11	97029938	97033958	1	ENSMUSG00000020877	-0.264428	0.931224	-1.76626	0.09935	0.453525	-4.84232	0.330717
4930405H06Rik	RIKEN cDNA 4930405H06 gene	MGI:1921068	5	99625836	99627062	1	ENSMUSG00000090146	0.562562	-0.533405	1.75705	0.100959	0.456204	-4.84284	0.33267
Phyh	phytanoyl-CoA hydroxylase	MGI:891978	2	4919019	4938730	1	ENSMUSG00000026664	-0.270946	4.73222	-1.75478	0.101358	0.457154	-4.84303	0.333363
Rab11a	RAB11A, member RAS oncogene family	MGI:1858202	9	64715299	64737758	-1	ENSMUSG00000004771	0.105583	6.12596	1.70585	0.110326	0.471833	-4.84322	0.344067
Harbi1	harbinger transposase derived 1	MGI:2443194	2	91710852	91721545	1	ENSMUSG00000027243	0.182737	2.35411	1.75405	0.101474	0.457308	-4.84344	0.333475
Gm43195	predicted gene 43195	MGI:5663332	5	140149156	140151487	-1	ENSMUSG00000106497	-0.180977	0.65619	-1.76486	0.0994696	0.453677	-4.84346	0.330828
Tmem196	transmembrane protein 196	MGI:2685374	12	119945822	120021246	1	ENSMUSG00000048004	-0.358038	3.64465	-1.74509	0.103082	0.459969	-4.84386	0.335416
Gm42913	predicted gene 42913	MGI:5663050	5	114115829	114117681	1	ENSMUSG00000105514	0.210478	1.37219	1.75221	0.101732	0.45789	-4.84394	0.3339
Cndp2	CNDP dipeptidase 2 (metallopeptidase M20 family)	MGI:1913304	18	84667470	84685633	-1	ENSMUSG00000024644	-0.123919	4.6362	-1.7379	0.104377	0.462212	-4.84402	0.337052
Emp2	epithelial membrane protein 2	MGI:1098726	16	10281749	10313968	-1	ENSMUSG00000022505	-0.207466	3.18111	-1.72395	0.106931	0.466613	-4.84419	0.340261
Ccdc130	coiled-coil domain containing 130	MGI:1914986	8	84257795	84270380	-1	ENSMUSG00000004994	-0.382806	2.61842	-1.74559	0.102991	0.459756	-4.84422	0.33526
Slc16a12	solute carrier family 16 (monocarboxylic acid transporters), member 12	MGI:2147716	19	34668403	34747289	-1	ENSMUSG00000009378	-0.421082	1.10702	-1.76779	0.0990848	0.453089	-4.84423	0.330399
Kif27	kinesin family member 27	MGI:1922300	13	58287502	58359122	-1	ENSMUSG00000060176	0.395748	3.54978	1.74865	0.102445	0.459201	-4.84469	0.334856
Gm44996	predicted gene 44996	MGI:5753572	7	89388344	89391323	-1	ENSMUSG00000109199	-0.398586	-0.0812462	-1.73937	0.104111	0.461696	-4.84491	0.336675
AI854703	expressed sequence AI854703	MGI:2141510	6	48626764	48633689	1	ENSMUSG00000053297	-0.146627	4.07052	-1.7152	0.108561	0.469097	-4.84532	0.342072
Cd82	CD82 antigen	MGI:104651	2	93419111	93463140	-1	ENSMUSG00000027215	0.224196	3.56882	1.73806	0.104347	0.462191	-4.84579	0.337036
Stamos	signal transducing adaptor molecule (SH3 domain and ITAM motif) 1, opposite strand	MGI:1918207	2	14070332	14073934	-1	ENSMUSG00000086657	-0.46648	-1.60702	-1.72155	0.107339	0.467019	-4.84632	0.340557
Gm43088	predicted gene 43088	MGI:5663225	3	137897144	137899490	1	ENSMUSG00000105748	-0.184456	1.29854	-1.75595	0.10103	0.456204	-4.84635	0.33267
BC024978	cDNA sequence BC024978	MGI:3041247	7	27195781	27210186	1	ENSMUSG00000078786	-0.172523	4.57418	-1.7709	0.0985486	0.452122	-4.84646	0.329693
Cc2d2a	coiled-coil and C2 domain containing 2A	MGI:1924487	5	43662346	43740972	1	ENSMUSG00000039765	-0.190371	4.86327	-1.77075	0.098574	0.452132	-4.84668	0.329701
Gm12655	predicted gene 12655	MGI:3651648	4	94460931	94477180	-1	ENSMUSG00000087128	-0.390491	-1.02018	-1.76414	0.0996952	0.454016	-4.84674	0.331075
Gm48932	predicted gene, 48932	MGI:6118246	15	34823180	34826429	-1	ENSMUSG00000115360	0.290406	0.933802	1.75444	0.101419	0.457218	-4.8468	0.33341
Gm43024	predicted gene 43024	MGI:5663161	3	99144603	99148954	1	ENSMUSG00000105472	-0.228893	1.26573	-1.7055	0.110321	0.471833	-4.84683	0.344067
Gm48986	predicted gene, 48986	MGI:6118332	14	47491568	47492783	1	ENSMUSG00000115570	-0.292139	0.943187	-1.77041	0.0986337	0.452212	-4.8472	0.329759
D030068K23Rik	RIKEN cDNA D030068K23 gene	MGI:3037424	8	109075222	109273811	1	ENSMUSG00000097393	0.379747	0.764849	1.76875	0.0989186	0.452622	-4.84724	0.330058
Shisa7	shisa family member 7	MGI:3605641	7	4825552	4844696	-1	ENSMUSG00000053550	0.20199	7.67577	1.75211	0.101831	0.457911	-4.84742	0.333915
Gm26716	predicted gene, 26716	MGI:5477210	4	130824394	130826313	-1	ENSMUSG00000097224	-0.278147	0.695385	-1.76126	0.100221	0.454445	-4.84753	0.331387
Borcs7	BLOC-1 related complex subunit 7	MGI:1913689	19	46689906	46703382	1	ENSMUSG00000062376	-0.229541	3.31045	-1.76103	0.10026	0.454516	-4.84755	0.331439
Jag1	jagged 1	MGI:1095416	2	137081456	137116644	-1	ENSMUSG00000027276	0.209773	4.01816	1.75784	0.100819	0.45587	-4.84774	0.332427
Zfp941	zinc finger protein 941	MGI:3039601	7	140807449	140822178	-1	ENSMUSG00000060314	-0.141721	5.12832	-1.76188	0.100113	0.454273	-4.84798	0.331262
Gm27243	predicted gene 27243	MGI:5521086	4	24430370	24430890	-1	ENSMUSG00000099150	0.432092	1.64338	1.7481	0.102543	0.459362	-4.84894	0.334973
Slc25a16	solute carrier family 25 (mitochondrial carrier, Graves disease autoantigen), member 16	MGI:1920382	10	62920633	62946498	1	ENSMUSG00000071253	-0.137404	5.03876	-1.76906	0.0988662	0.452622	-4.8492	0.330058
Efcc1	EF hand and coiled-coil domain containing 1	MGI:3611451	6	87730869	87755908	1	ENSMUSG00000068263	0.351137	3.35202	1.76859	0.0989464	0.452622	-4.84942	0.330058
Ap4b1	adaptor-related protein complex AP-4, beta 1	MGI:1337130	3	103809520	103822025	1	ENSMUSG00000032952	0.0865064	3.57839	1.73706	0.104406	0.462237	-4.84959	0.337069
Gm26947	predicted gene, 26947	MGI:5504062	10	60931991	60940942	1	ENSMUSG00000098055	0.672424	-1.37482	1.74185	0.103663	0.460672	-4.85	0.335928
Gm37082	predicted gene, 37082	MGI:5610310	9	32535251	32537177	-1	ENSMUSG00000102850	-0.263563	0.205809	-1.74802	0.102448	0.459201	-4.8501	0.334856
Gm44432	predicted gene, 44432	MGI:5690824	6	4610234	4611171	1	ENSMUSG00000107932	-0.27554	0.510276	-1.75347	0.101571	0.457585	-4.85032	0.333677
Flad1	flavin adenine dinucleotide synthetase 1	MGI:2443030	3	89401004	89411870	-1	ENSMUSG00000042642	-0.0919815	4.60896	-1.7539	0.10139	0.457195	-4.85083	0.333393
Rab9b	RAB9B, member RAS oncogene family	MGI:2442454	X	136858147	136868755	-1	ENSMUSG00000043463	0.115579	4.45805	1.71049	0.109419	0.470452	-4.85084	0.34306
Arhgap20	Rho GTPase activating protein 20	MGI:2445175	9	51765337	51853856	1	ENSMUSG00000053199	0.097206	7.45319	1.74179	0.103674	0.460672	-4.85103	0.335928
Uaca	uveal autoantigen with coiled-coil domains and ankyrin repeats	MGI:1919815	9	60794542	60880370	1	ENSMUSG00000034485	-0.258084	2.60324	-1.718	0.108036	0.468394	-4.85163	0.341559
Slain1	SLAIN motif family, member 1	MGI:2145578	14	103650228	103704907	1	ENSMUSG00000055717	0.0811149	5.49894	1.65629	0.119986	0.487167	-4.85172	0.355249
Gm16334	predicted gene 16334	MGI:3840149	4	152418283	152421834	-1	ENSMUSG00000089757	0.497477	-1.31579	1.69271	0.112849	0.476597	-4.85226	0.347541
Gm38029	predicted gene, 38029	MGI:5611257	3	29174838	29176927	1	ENSMUSG00000103992	0.213368	2.99971	1.69998	0.111446	0.473714	-4.85266	0.345439
Ncdn	neurochondrin	MGI:1347351	4	126743750	126753438	-1	ENSMUSG00000028833	0.105637	10.0974	1.75033	0.102146	0.458446	-4.85278	0.334305
Mfsd13a	major facilitator superfamily domain containing 13a	MGI:1922396	19	46341121	46375252	1	ENSMUSG00000025227	0.105415	4.61629	1.76306	0.0998754	0.454016	-4.85292	0.331075
Ptpa	protein phosphatase 2 protein activator	MGI:1346006	2	30416039	30447806	1	ENSMUSG00000039515	-0.0672647	6.79618	-1.71151	0.10913	0.469917	-4.85365	0.34267
Cort	cortistatin	MGI:109538	4	149125034	149126763	-1	ENSMUSG00000028971	-0.26963	-1.26505	-1.68546	0.11414	0.478211	-4.85392	0.348718
Mlf1	myeloid leukemia factor 1	MGI:1341819	3	67374097	67400003	1	ENSMUSG00000048416	-0.447378	-0.518418	-1.74594	0.102929	0.459756	-4.85396	0.33526
Esam	endothelial cell-specific adhesion molecule	MGI:1916774	9	37528078	37538319	1	ENSMUSG00000001946	0.171039	3.15257	1.73286	0.105294	0.463849	-4.85447	0.338245
Dcbld2	discoidin, CUB and LCCL domain containing 2	MGI:1920629	16	58408443	58469727	1	ENSMUSG00000035107	-0.171699	5.1441	-1.66347	0.118647	0.48527	-4.85466	0.353866
Mrps11	mitochondrial ribosomal protein S11	MGI:1915244	7	78783119	78792989	1	ENSMUSG00000030611	0.118906	3.28042	1.73115	0.105482	0.46446	-4.85613	0.338691
Senp1	SUMO1/sentrin specific peptidase 1	MGI:2445054	15	98038744	98093744	-1	ENSMUSG00000033075	0.117294	4.50012	1.7409	0.103835	0.46086	-4.85614	0.336066
Rfxank	regulatory factor X-associated ankyrin-containing protein	MGI:1333865	8	70130794	70139154	-1	ENSMUSG00000036120	0.159527	2.94442	1.72738	0.106279	0.466082	-4.8565	0.339873
Plcxd2	phosphatidylinositol-specific phospholipase C, X domain containing 2	MGI:3647874	16	45959263	46010218	-1	ENSMUSG00000087141	-0.611819	5.66016	-1.74359	0.10335	0.460207	-4.857	0.335589
Jakmip3	janus kinase and microtubule interacting protein 3	MGI:1921254	7	138940730	139083976	1	ENSMUSG00000056856	0.0779653	5.48633	1.76176	0.10001	0.454016	-4.85712	0.331075
Gm28192	predicted gene 28192	MGI:5578898	11	120963844	120964764	1	ENSMUSG00000100629	0.476925	0.187306	1.75773	0.100839	0.45587	-4.85724	0.332427
Gm47720	predicted gene, 47720	MGI:6096849	12	56498688	56500828	-1	ENSMUSG00000112468	0.623005	-0.968975	1.76345	0.0998382	0.454016	-4.85737	0.331075
Ccnk	cyclin K	MGI:1276106	12	108179579	108203359	1	ENSMUSG00000021258	0.182209	4.7392	1.74201	0.103635	0.460672	-4.85744	0.335928
Slc22a5	solute carrier family 22 (organic cation transporter), member 5	MGI:1329012	11	53864542	53891660	-1	ENSMUSG00000018900	-0.198872	2.91245	-1.74574	0.102965	0.459756	-4.85751	0.33526
Bag5	BCL2-associated athanogene 5	MGI:1917619	12	111709488	111713257	-1	ENSMUSG00000049792	0.115523	5.30651	1.7585	0.100703	0.45587	-4.85782	0.332427
Thumpd1	THUMP domain containing 1	MGI:2444479	7	119715093	119720798	-1	ENSMUSG00000030942	0.0783565	5.18857	1.76161	0.100037	0.454034	-4.85832	0.331088
Akap8l	A kinase (PRKA) anchor protein 8-like	MGI:1860606	17	32321425	32350581	-1	ENSMUSG00000002625	0.0740126	6.17484	1.75727	0.100796	0.45587	-4.85885	0.332427
Atp5g2	ATP synthase, H+ transporting, mitochondrial F0 complex, subunit C2 (subunit 9)	MGI:1915192	15	102662864	102672352	-1	ENSMUSG00000062683	-0.0737551	5.38958	-1.73068	0.105569	0.46446	-4.86056	0.338691
Atrnl1	attractin like 1	MGI:2147749	19	57611034	58133338	1	ENSMUSG00000054843	-0.193615	7.10326	-1.72521	0.106697	0.466446	-4.86087	0.340139
Polr2g	polymerase (RNA) II (DNA directed) polypeptide G	MGI:1914960	19	8793129	8798557	-1	ENSMUSG00000071662	0.083214	4.07816	1.66087	0.119052	0.485714	-4.86091	0.354189
Pigz	phosphatidylinositol glycan anchor biosynthesis, class Z	MGI:2443822	16	31933851	31946046	1	ENSMUSG00000045625	-0.289848	3.12675	-1.7151	0.108579	0.469097	-4.86118	0.342072
Arl10	ADP-ribosylation factor-like 10	MGI:1930788	13	54575015	54581128	1	ENSMUSG00000025870	-0.292567	2.13639	-1.7609	0.100284	0.45452	-4.86131	0.331442
Rps18	ribosomal protein S18	MGI:98146	17	33951999	33956001	-1	ENSMUSG00000008668	0.0676414	6.02859	1.72217	0.107136	0.466691	-4.86188	0.340317
Tmub1	transmembrane and ubiquitin-like domain containing 1	MGI:1923764	5	24445458	24447854	-1	ENSMUSG00000028958	-0.112869	3.06912	-1.69718	0.111862	0.474297	-4.86245	0.345864
Kctd10	potassium channel tetramerisation domain containing 10	MGI:2141207	5	114363567	114380508	-1	ENSMUSG00000001098	-0.137456	5.13298	-1.75998	0.100445	0.455038	-4.86266	0.33182
Pdzd8	PDZ domain containing 8	MGI:2677270	19	59296084	59345780	-1	ENSMUSG00000074746	0.049982	6.89596	1.71589	0.108308	0.468756	-4.86275	0.341823
Gm37786	predicted gene, 37786	MGI:5611014	10	40219583	40222807	-1	ENSMUSG00000102632	-0.203354	0.498634	-1.75425	0.101329	0.457129	-4.86437	0.333345
Npr3	natriuretic peptide receptor 3	MGI:97373	15	11839896	11907287	-1	ENSMUSG00000022206	-0.711184	2.67681	-1.74119	0.103782	0.4608	-4.86492	0.336022
Pcdhb16	protocadherin beta 16	MGI:2136752	18	37477814	37483038	1	ENSMUSG00000047910	0.149211	5.03366	1.75813	0.100769	0.45587	-4.86528	0.332427
Gm10604	predicted gene 10604	MGI:3642593	4	11979560	11981265	-1	ENSMUSG00000073995	-0.311366	-0.269836	-1.72952	0.105833	0.465055	-4.86538	0.339125
N4bp2os	NEDD4 binding protein 2, opposite strand	MGI:1921484	5	65760991	65764379	-1	ENSMUSG00000106978	0.509848	1.05173	1.74376	0.103319	0.460207	-4.86547	0.335589
Slc25a24	solute carrier family 25 (mitochondrial carrier, phosphate carrier), member 24	MGI:1917160	3	109123149	109168457	1	ENSMUSG00000040322	-0.355908	0.907103	-1.75047	0.102121	0.458446	-4.86583	0.334305
Acly	ATP citrate lyase	MGI:103251	11	100476353	100528000	-1	ENSMUSG00000020917	0.118374	7.40971	1.75061	0.102097	0.458446	-4.8661	0.334305
Gm37541	predicted gene, 37541	MGI:5610769	1	86874350	86876664	1	ENSMUSG00000102293	-0.276405	0.0213859	-1.72341	0.106915	0.466613	-4.86655	0.340261
Rpl9-ps6	ribosomal protein L9, pseudogene 6	MGI:3642682	19	32465885	32466575	-1	ENSMUSG00000062456	0.433368	-0.334298	1.74634	0.102858	0.459756	-4.86684	0.33526
Gm10036	predicted gene 10036	MGI:3642334	18	15832794	15833330	1	ENSMUSG00000058064	0.584344	-0.466213	1.73137	0.105566	0.46446	-4.86692	0.338691
Pdzd7	PDZ domain containing 7	MGI:3608325	19	45026906	45046614	-1	ENSMUSG00000074818	0.252004	2.02986	1.75406	0.101486	0.457308	-4.86712	0.333475
Nceh1	neutral cholesterol ester hydrolase 1	MGI:2443191	3	27182965	27284608	1	ENSMUSG00000027698	-0.0853011	6.73722	-1.69748	0.111849	0.474297	-4.86721	0.345864
Zbtb22	zinc finger and BTB domain containing 22	MGI:1931870	17	33915904	33919324	1	ENSMUSG00000051390	-0.15969	4.62753	-1.75678	0.101006	0.456204	-4.86736	0.33267
Gm14471	predicted gene 14471	MGI:3650368	2	30306067	30323986	-1	ENSMUSG00000084892	0.398008	-0.084441	1.75167	0.101909	0.458044	-4.86749	0.334012
C1qtnf12	C1q and tumor necrosis factor related 12	MGI:1914639	4	155962318	155966629	1	ENSMUSG00000023571	0.386154	2.14427	1.7567	0.101019	0.456204	-4.86751	0.33267
Flrt3	fibronectin leucine rich transmembrane protein 3	MGI:1918686	2	140650914	140671469	-1	ENSMUSG00000051379	0.247653	5.91171	1.7411	0.103798	0.4608	-4.86765	0.336022
Ccdc9	coiled-coil domain containing 9	MGI:1921443	7	16274042	16286795	-1	ENSMUSG00000041375	-0.160418	4.70631	-1.73933	0.104118	0.461696	-4.86826	0.336675
Tapbpl	TAP binding protein-like	MGI:2384853	6	125223933	125231860	-1	ENSMUSG00000038213	-0.201533	2.02662	-1.71853	0.107935	0.468391	-4.8695	0.341557
Hcn1	hyperpolarization-activated, cyclic nucleotide-gated K+ 1	MGI:1096392	13	117602320	117987418	1	ENSMUSG00000021730	-0.313339	6.49463	-1.73056	0.105713	0.464751	-4.86978	0.338903
Gm8234	predicted gene 8234	MGI:3779790	3	58652053	58653159	1	ENSMUSG00000105021	0.464506	-0.931928	1.75145	0.101948	0.458044	-4.87018	0.334012
Gm47503	predicted gene, 47503	MGI:6096488	10	45656955	45661912	1	ENSMUSG00000111491	0.132745	2.54727	1.73578	0.104637	0.462693	-4.87026	0.337402
Vps33b	vacuolar protein sorting 33B	MGI:2446237	7	80269649	80291754	1	ENSMUSG00000030534	-0.110744	3.58424	-1.73271	0.105196	0.463766	-4.8709	0.338184
Gm40055	predicted gene, 40055	MGI:5622940	3	57953655	57958225	-1	ENSMUSG00000105003	0.263311	1.36618	1.74589	0.102938	0.459756	-4.87236	0.33526
Gm38042	predicted gene, 38042	MGI:5611270	8	108737593	108742800	1	ENSMUSG00000104292	0.351931	3.27304	1.739	0.104177	0.46174	-4.87259	0.336707
Dhx38	DEAH (Asp-Glu-Ala-His) box polypeptide 38	MGI:1927617	8	109548011	109565861	-1	ENSMUSG00000037993	0.100421	5.0497	1.70754	0.109953	0.471481	-4.87303	0.34381
6330418K02Rik	RIKEN cDNA 6330418K02 gene	MGI:3697416	5	138264043	138266661	1	ENSMUSG00000085227	0.270701	1.1949	1.73641	0.104647	0.462693	-4.87303	0.337402
Nepro	nucleolus and neural progenitor protein	MGI:2384836	16	44724301	44737284	1	ENSMUSG00000036208	-0.149068	3.07298	-1.74273	0.103486	0.460466	-4.87322	0.335778
Gabbr1	gamma-aminobutyric acid (GABA) B receptor, 1	MGI:1860139	17	37045966	37075067	1	ENSMUSG00000024462	0.0581753	9.33309	1.74435	0.103091	0.459969	-4.87363	0.335416
Pxmp4	peroxisomal membrane protein 4	MGI:1891701	2	154585758	154603708	-1	ENSMUSG00000000876	-0.181694	3.05497	-1.75024	0.102162	0.458446	-4.87372	0.334305
Emc8	ER membrane protein complex subunit 8	MGI:1343095	8	120653914	120668573	-1	ENSMUSG00000031819	0.0911645	5.7318	1.73482	0.104897	0.463148	-4.87398	0.337734
Zfp202	zinc finger protein 202	MGI:1933401	9	40192316	40213604	1	ENSMUSG00000025602	-0.24076	2.0951	-1.72944	0.105918	0.465234	-4.87454	0.339255
Usp46os2	ubiquitin specific peptidase 46, opposite strand 2	MGI:1924246	5	74032268	74040003	1	ENSMUSG00000086234	0.331804	-1.37774	1.72099	0.107355	0.467019	-4.87541	0.340557
Gm13609	predicted gene 13609	MGI:3651299	2	32016644	32017344	-1	ENSMUSG00000086192	0.501949	-1.2263	1.72563	0.10662	0.466446	-4.87543	0.340139
Ube2z	ubiquitin-conjugating enzyme E2Z	MGI:1343160	11	96047432	96065388	-1	ENSMUSG00000014349	0.0722719	5.91597	1.66697	0.117815	0.483186	-4.87584	0.352346
Rad54b	RAD54 homolog B (S. cerevisiae)	MGI:3605986	4	11558922	11615805	1	ENSMUSG00000078773	0.324105	0.653853	1.733	0.105268	0.46384	-4.87589	0.338239
Gm5652	predicted gene 5652	MGI:3647692	12	5589617	5590624	-1	ENSMUSG00000097977	-0.368962	-0.375636	-1.70475	0.110535	0.471833	-4.87652	0.344067
Uba52	ubiquitin A-52 residue ribosomal protein fusion product 1	MGI:98887	8	70508263	70510801	-1	ENSMUSG00000090137	0.100316	7.11706	1.74373	0.103325	0.460207	-4.87707	0.335589
Ldlrad3	low density lipoprotein receptor class A domain containing 3	MGI:2138856	2	101950203	102186385	-1	ENSMUSG00000048058	-0.0989779	3.76604	-1.71119	0.10919	0.470071	-4.87713	0.342782
Ccdc13	coiled-coil domain containing 13	MGI:1920144	9	121797627	121839461	-1	ENSMUSG00000079235	0.185448	2.10532	1.67859	0.11554	0.480046	-4.8773	0.350056
Gm2000	predicted gene 2000	MGI:3780170	1	156366040	156366484	1	ENSMUSG00000078193	0.33335	0.579323	1.72548	0.106648	0.466446	-4.87742	0.340139
Gm28928	predicted gene 28928	MGI:5579634	1	124505757	124846039	-1	ENSMUSG00000100851	-0.509572	2.47048	-1.71281	0.10901	0.469766	-4.87749	0.34256
Map3k11	mitogen-activated protein kinase kinase kinase 11	MGI:1346880	19	5689131	5702862	1	ENSMUSG00000004054	0.127313	4.63978	1.721	0.107478	0.467344	-4.87758	0.340794
Gm17529	predicted gene, 17529	MGI:4937163	12	58953089	58968011	1	ENSMUSG00000097443	-0.249686	1.1554	-1.73806	0.104348	0.462191	-4.87786	0.337036
Pla2g4a	phospholipase A2, group IVA (cytosolic, calcium-dependent)	MGI:1195256	1	149829618	149961290	-1	ENSMUSG00000056220	0.162472	1.71338	1.71722	0.108058	0.468394	-4.8789	0.341559
Dlx6	distal-less homeobox 6	MGI:101927	6	6863334	6868568	1	ENSMUSG00000029754	0.270355	3.83397	1.71087	0.109374	0.470452	-4.87893	0.34306
Gm5182	predicted gene 5182	MGI:3649174	12	10152142	10158233	1	ENSMUSG00000111942	-0.152509	2.32756	-1.71202	0.109034	0.469766	-4.87897	0.34256
Xkr7	X-linked Kx blood group related 7	MGI:3526711	2	153031852	153055775	1	ENSMUSG00000042631	0.295628	2.25573	1.74579	0.102956	0.459756	-4.87919	0.33526
Gm10421	predicted gene 10421	MGI:3642601	12	117144530	117151651	-1	ENSMUSG00000099907	0.29769	2.96677	1.73609	0.104705	0.462693	-4.8793	0.337402
Mrpl19	mitochondrial ribosomal protein L19	MGI:1926274	6	81957851	81965958	-1	ENSMUSG00000030045	0.101343	4.24268	1.74299	0.103353	0.460207	-4.8797	0.335589
Tmem199	transmembrane protein 199	MGI:2144113	11	78507055	78512172	-1	ENSMUSG00000051232	0.0956233	4.0766	1.70627	0.110121	0.471578	-4.87997	0.343881
Pcbp1	poly(rC) binding protein 1	MGI:1345635	6	86524492	86526321	-1	ENSMUSG00000051695	0.0536042	6.4626	1.74304	0.103326	0.460207	-4.88033	0.335589
Gm47232	predicted gene, 47232	MGI:6096048	9	44598855	44599720	-1	ENSMUSG00000111656	0.922814	-2.09773	1.73754	0.104442	0.462243	-4.88035	0.337074
Pomt2	protein-O-mannosyltransferase 2	MGI:2444430	12	87106861	87147968	-1	ENSMUSG00000034126	-0.0925558	4.66654	-1.74741	0.102554	0.459362	-4.88044	0.334973
Gm37562	predicted gene, 37562	MGI:5610790	9	102052230	102056557	-1	ENSMUSG00000104041	0.256505	1.8587	1.73465	0.104967	0.463354	-4.88055	0.337884
Slc6a7	solute carrier family 6 (neurotransmitter transporter, L-proline), member 7	MGI:2147363	18	60995381	61014199	-1	ENSMUSG00000052026	-0.304713	4.80093	-1.7214	0.107404	0.467127	-4.88068	0.340635
Gm44834	predicted gene 44834	MGI:5753410	7	75481999	75483394	1	ENSMUSG00000108542	0.452854	-0.776462	1.74777	0.102602	0.459365	-4.88072	0.334975
4833420G17Rik	RIKEN cDNA 4833420G17 gene	MGI:1914642	13	119462768	119486120	1	ENSMUSG00000062822	0.168559	3.53119	1.74737	0.102674	0.459558	-4.88106	0.335116
Gm16331	predicted gene 16331	MGI:3840145	14	98118509	98119006	1	ENSMUSG00000086133	0.740367	-0.579907	1.74721	0.102702	0.459558	-4.88153	0.335116
Fastkd2	FAST kinase domains 2	MGI:1922869	1	63730614	63754655	1	ENSMUSG00000025962	-0.341067	4.04188	-1.72699	0.106369	0.466266	-4.88171	0.340007
Fnbp1l	formin binding protein 1-like	MGI:1925642	3	122538719	122619715	-1	ENSMUSG00000039735	0.176909	7.70806	1.73305	0.105258	0.46384	-4.88174	0.338239
Osbpl3	oxysterol binding protein-like 3	MGI:1918970	6	50293330	50456201	-1	ENSMUSG00000029822	-0.128181	5.20663	-1.73114	0.105608	0.464498	-4.88199	0.338718
Rasgrp4	RAS guanyl releasing protein 4	MGI:2386851	7	29134851	29153961	1	ENSMUSG00000030589	-0.278738	0.218608	-1.73969	0.104003	0.461503	-4.88204	0.336534
Hist1h3d	histone cluster 1, H3d	MGI:2448322	13	23575763	23577011	1	ENSMUSG00000099583	0.245721	3.02795	1.72202	0.107288	0.466937	-4.88253	0.340497
Gm6211	predicted gene 6211	MGI:3646534	13	103159795	103164069	-1	ENSMUSG00000091577	-1.17655	0.688527	-1.72979	0.105854	0.465055	-4.88258	0.339125
Napb	N-ethylmaleimide sensitive fusion protein attachment protein beta	MGI:104562	2	148693985	148732467	-1	ENSMUSG00000027438	-0.204434	8.21134	-1.72413	0.106898	0.466613	-4.8826	0.340261
Tmem91	transmembrane protein 91	MGI:2443589	7	25669139	25675166	-1	ENSMUSG00000061702	0.226467	3.87651	1.73599	0.104723	0.462693	-4.88316	0.337402
Gm44777	predicted gene 44777	MGI:5753353	7	116334255	116338633	1	ENSMUSG00000108738	0.481278	1.1533	1.72835	0.106119	0.465697	-4.88415	0.339593
Ogdh	oxoglutarate (alpha-ketoglutarate) dehydrogenase (lipoamide)	MGI:1098267	11	6291633	6356642	1	ENSMUSG00000020456	0.0608258	7.9613	1.69321	0.112629	0.475939	-4.88493	0.347061
A330093E20Rik	RIKEN cDNA A330093E20 gene	MGI:2147325	18	45683487	45896509	-1	ENSMUSG00000098284	-0.254362	0.999462	-1.72608	0.106536	0.466446	-4.88509	0.340139
5830468F06Rik	RIKEN cDNA 5830468F06 gene	MGI:1923332	8	15015092	15018907	-1	ENSMUSG00000098322	0.36215	-0.84417	1.73055	0.105666	0.46465	-4.88538	0.338829
Bcan	brevican	MGI:1096385	3	87987531	88000230	-1	ENSMUSG00000004892	-0.0828864	7.21011	-1.73867	0.104199	0.46174	-4.88546	0.336707
Gm47260	predicted gene, 47260	MGI:6096093	12	103412492	103415596	-1	ENSMUSG00000113328	0.150893	3.871	1.73261	0.105338	0.463941	-4.88552	0.338312
Cept1	choline/ethanolaminephosphotransferase 1	MGI:2139793	3	106502260	106547802	-1	ENSMUSG00000040774	-0.0785718	4.65192	-1.64129	0.123092	0.492047	-4.88553	0.358807
Tspan14	tetraspanin 14	MGI:1196325	14	40906445	40966807	-1	ENSMUSG00000037824	-0.217676	4.40052	-1.72839	0.106111	0.465697	-4.88601	0.339593
Sox2ot	SOX2 overlapping transcript (non-protein coding)	MGI:2444112	3	34104270	34682619	1	ENSMUSG00000105265	0.12138	5.53489	1.6736	0.116611	0.48163	-4.88605	0.351211
D130007C19Rik	RIKEN cDNA D130007C19 gene	MGI:3045257	4	123902129	123903634	-1	ENSMUSG00000054304	-0.239816	1.09328	-1.72028	0.107592	0.467348	-4.88611	0.340796
Ctdspl	CTD (carboxy-terminal domain, RNA polymerase II, polypeptide A) small phosphatase-like	MGI:1916524	9	118926453	119043998	1	ENSMUSG00000047409	0.0747444	5.44293	1.65666	0.119911	0.487087	-4.8862	0.355191
Inpp5j	inositol polyphosphate 5-phosphatase J	MGI:2158663	11	3494375	3504821	-1	ENSMUSG00000034570	0.0746741	6.13325	1.70929	0.10955	0.470685	-4.88688	0.34323
Acsm5	acyl-CoA synthetase medium-chain family member 5	MGI:2444086	7	119519463	119545551	1	ENSMUSG00000030972	0.563743	-1.04725	1.71777	0.10808	0.468394	-4.8871	0.341559
Gm42552	predicted gene 42552	MGI:5662689	5	43143831	43148327	-1	ENSMUSG00000105087	0.362126	0.1742	1.74338	0.103389	0.460243	-4.88719	0.335615
Synpo2l	synaptopodin 2-like	MGI:1916010	14	20658946	20668354	-1	ENSMUSG00000039376	-0.30719	-0.377087	-1.69171	0.112927	0.476675	-4.88739	0.347598
Gm37588	predicted gene, 37588	MGI:5610816	1	128132157	128134652	1	ENSMUSG00000104239	0.25788	2.30058	1.73131	0.105575	0.46446	-4.8881	0.338691
Acp6	acid phosphatase 6, lysophosphatidic	MGI:1931010	3	97158777	97177299	1	ENSMUSG00000028093	0.104299	3.82987	1.68724	0.113791	0.47793	-4.88815	0.348513
A830036E02Rik	RIKEN cDNA A830036E02 gene	MGI:3686876	11	99416956	99425497	1	ENSMUSG00000084890	-1.24529	-1.41765	-1.72914	0.105974	0.465322	-4.88846	0.339319
Cdc42se2	CDC42 small effector 2	MGI:1919979	11	54717456	54787675	-1	ENSMUSG00000052298	-0.10851	6.5086	-1.74246	0.103554	0.460662	-4.88855	0.335921
Carm1	coactivator-associated arginine methyltransferase 1	MGI:1913208	9	21546894	21592623	1	ENSMUSG00000032185	0.0939028	5.94155	1.7301	0.105798	0.46502	-4.88855	0.339099
Ecm1	extracellular matrix protein 1	MGI:103060	3	95734147	95739569	-1	ENSMUSG00000028108	-0.269522	1.89079	-1.70795	0.109927	0.471471	-4.88876	0.343803
Sod1	superoxide dismutase 1, soluble	MGI:98351	16	90220754	90226329	1	ENSMUSG00000022982	0.0765617	6.49136	1.72264	0.107052	0.466613	-4.889	0.340261
Ddx3x	DEAD/H (Asp-Glu-Ala-Asp/His) box polypeptide 3, X-linked	MGI:103064	X	13280970	13294052	1	ENSMUSG00000000787	-0.112189	7.77624	-1.74143	0.103739	0.460748	-4.88917	0.335984
Gm45321	predicted gene 45321	MGI:5791157	8	49818937	49949006	1	ENSMUSG00000109907	0.443325	-0.134226	1.70822	0.109876	0.471462	-4.88945	0.343796
Fbn2	fibrillin 2	MGI:95490	18	58008623	58209926	-1	ENSMUSG00000024598	-0.180471	2.61948	-1.72474	0.106784	0.466557	-4.88968	0.34022
Dock7	dedicator of cytokinesis 7	MGI:1914549	4	98936671	99120915	-1	ENSMUSG00000028556	-0.0778174	6.06946	-1.64025	0.12331	0.492076	-4.88977	0.358829
Gm15426	predicted gene 15426	MGI:3705598	17	8765372	8765927	-1	ENSMUSG00000083386	0.576328	-1.20563	1.71728	0.108171	0.46858	-4.89019	0.341695
Fam3a	family with sequence similarity 3, member A	MGI:1913544	X	74384719	74393272	-1	ENSMUSG00000031399	-0.10775	3.36141	-1.68405	0.114417	0.478576	-4.89028	0.348984
Gm19817	predicted gene, 19817	MGI:5012002	3	55330841	55332972	1	ENSMUSG00000105302	-0.318073	2.25321	-1.72778	0.106224	0.466053	-4.89031	0.339852
Wasf2	WAS protein family, member 2	MGI:1098641	4	133130505	133199756	1	ENSMUSG00000028868	0.175195	4.9596	1.71342	0.108894	0.469731	-4.89049	0.342534
Gm14168	predicted gene 14168	MGI:3651463	2	156571792	156577457	1	ENSMUSG00000055494	-0.492382	-0.360844	-1.7266	0.106441	0.466375	-4.89064	0.340087
Chrm3	cholinergic receptor, muscarinic 3, cardiac	MGI:88398	13	9875486	10360847	-1	ENSMUSG00000046159	-0.324003	5.18261	-1.69098	0.113186	0.477154	-4.89069	0.347947
Sh3kbp1	SH3-domain kinase binding protein 1	MGI:1889583	X	159627272	159978069	1	ENSMUSG00000040990	0.137473	5.8884	1.72253	0.107194	0.466837	-4.89091	0.340424
Fbxo30	F-box protein 30	MGI:1919115	10	11281330	11298052	1	ENSMUSG00000047648	-0.089185	3.90434	-1.70734	0.109919	0.471471	-4.89092	0.343803
Metrn	meteorin, glial cell differentiation regulator	MGI:1917333	17	25794571	25797136	-1	ENSMUSG00000002274	0.191631	3.74578	1.70242	0.110979	0.47297	-4.89104	0.344896
Xkr6	X-linked Kx blood group related 6	MGI:2447765	14	63606503	63820809	1	ENSMUSG00000035067	0.224717	5.46469	1.7205	0.10757	0.467348	-4.89131	0.340796
Dsg1c	desmoglein 1 gamma	MGI:2664358	18	20247340	20285031	1	ENSMUSG00000034774	0.559815	1.08846	1.71937	0.107781	0.467827	-4.89136	0.341146
Gm44750	predicted gene 44750	MGI:5753326	6	83870065	83872287	1	ENSMUSG00000108750	0.242254	0.961675	1.62566	0.126421	0.49674	-4.89139	0.362229
Creld1	cysteine-rich with EGF-like domains 1	MGI:2152539	6	113483297	113493343	1	ENSMUSG00000030284	0.0738011	5.70445	1.70774	0.109842	0.47142	-4.89143	0.343766
Zfp263	zinc finger protein 263	MGI:1921370	16	3744093	3750790	1	ENSMUSG00000022529	0.0831759	4.46152	1.6795	0.115314	0.479691	-4.89154	0.349797
Cpped1	calcineurin-like phosphoesterase domain containing 1	MGI:2443300	16	11803721	11909445	-1	ENSMUSG00000065979	-0.0784903	5.17528	-1.68928	0.113392	0.477403	-4.8921	0.348129
Sesn3	sestrin 3	MGI:1922997	9	14275067	14333101	1	ENSMUSG00000032009	0.214231	8.59835	1.71961	0.107736	0.467827	-4.89238	0.341146
Ccr9	chemokine (C-C motif) receptor 9	MGI:1341902	9	123678439	123784330	1	ENSMUSG00000029530	-0.399346	-0.175808	-1.73706	0.104528	0.462464	-4.8929	0.337235
Gm49311	predicted gene, 49311	MGI:6118815	15	37559026	37561830	-1	ENSMUSG00000115095	-0.492951	1.60056	-1.71738	0.108152	0.46858	-4.89378	0.341695
Immp2l	IMP2 inner mitochondrial membrane peptidase-like (S. cerevisiae)	MGI:2135611	12	41024090	41955588	1	ENSMUSG00000056899	-0.474169	1.43199	-1.72469	0.106794	0.466557	-4.89406	0.34022
Tbl1x	transducin (beta)-like 1 X-linked	MGI:1336172	X	77511013	77662983	1	ENSMUSG00000025246	0.0864303	6.44284	1.716	0.108373	0.468829	-4.89413	0.341877
Gm38071	predicted gene, 38071	MGI:5611299	16	77416624	77420001	1	ENSMUSG00000103916	-0.347076	1.1716	-1.71269	0.109031	0.469766	-4.89449	0.34256
Klhl2	kelch-like 2, Mayven	MGI:1924363	8	64739675	64850017	-1	ENSMUSG00000031605	0.129859	7.53267	1.70855	0.109813	0.47142	-4.89506	0.343766
Gm47341	predicted gene, 47341	MGI:6096234	10	119462350	119464521	1	ENSMUSG00000112741	0.138157	3.16424	1.67841	0.115565	0.480046	-4.89529	0.350056
Galnt17	polypeptide N-acetylgalactosaminyltransferase 17	MGI:2137594	5	130872082	131308497	-1	ENSMUSG00000034040	0.147496	6.13144	1.69737	0.11195	0.474356	-4.89561	0.345907
Tmem132d	transmembrane protein 132D	MGI:3044963	5	127781630	128433077	-1	ENSMUSG00000034310	-0.554048	5.3687	-1.71623	0.108368	0.468829	-4.89567	0.341877
6330403L08Rik	RIKEN cDNA 6330403L08 gene	MGI:1917994	5	138995056	139000577	1	ENSMUSG00000075585	-0.172447	4.51751	-1.72035	0.107599	0.467348	-4.89637	0.340796
Lingo2	leucine rich repeat and Ig domain containing 2	MGI:2442298	4	35706647	36951747	-1	ENSMUSG00000045083	-0.201795	5.41491	-1.71423	0.108742	0.46928	-4.89672	0.342205
Acot5	acyl-CoA thioesterase 5	MGI:2384969	12	84069325	84076020	1	ENSMUSG00000042540	-0.483392	-0.230346	-1.72064	0.107545	0.467348	-4.89681	0.340796
Arcn1	archain 1	MGI:2387591	9	44741564	44767845	-1	ENSMUSG00000032096	0.0559933	6.64281	1.70278	0.110788	0.47246	-4.89721	0.344524
Rad52	RAD52 homolog, DNA repair protein	MGI:101949	6	119902698	119922828	1	ENSMUSG00000030166	-0.110082	3.93097	-1.7217	0.107258	0.466937	-4.89779	0.340497
Nsmce4a	NSE4 homolog A, SMC5-SMC6 complex component	MGI:1915122	7	130532526	130573118	-1	ENSMUSG00000040331	-0.105571	3.65125	-1.7064	0.110097	0.471578	-4.89838	0.343881
Pds5b	PDS5 cohesin associated factor B	MGI:2140945	5	150673739	150810690	1	ENSMUSG00000034021	0.108531	7.30598	1.71688	0.108245	0.46859	-4.89849	0.341702
Col2a1	collagen, type II, alpha 1	MGI:88452	15	97975602	98004695	-1	ENSMUSG00000022483	0.812679	-0.836859	1.72432	0.106862	0.466613	-4.89872	0.340261
Ddx49	DEAD (Asp-Glu-Ala-Asp) box polypeptide 49	MGI:2136689	8	70292866	70302489	-1	ENSMUSG00000057788	0.217383	3.73917	1.71813	0.108012	0.468394	-4.89878	0.341559
Gm44669	predicted gene 44669	MGI:5753245	7	67679335	67681303	-1	ENSMUSG00000109115	-0.360437	-0.520009	-1.73335	0.105203	0.463766	-4.89936	0.338184
Cep70	centrosomal protein 70	MGI:1915371	9	99243367	99300404	1	ENSMUSG00000056267	0.0949243	4.30838	1.71538	0.108402	0.468852	-4.90021	0.341893
Nav3	neuron navigator 3	MGI:2183703	10	109681259	110456204	-1	ENSMUSG00000020181	-0.294066	7.33629	-1.72208	0.107277	0.466937	-4.90024	0.340497
Usf3	upstream transcription factor family member 3	MGI:2685454	16	44173246	44227465	1	ENSMUSG00000068284	-0.111549	7.06571	-1.734	0.105085	0.463664	-4.90098	0.33811
Selenoo	selenoprotein O	MGI:1919007	15	89089084	89100340	1	ENSMUSG00000035757	-0.0927512	3.93929	-1.71341	0.108772	0.469308	-4.901	0.342226
Tmem63a	transmembrane protein 63a	MGI:2384789	1	180942344	180975112	1	ENSMUSG00000026519	0.212938	4.96792	1.70228	0.111006	0.472975	-4.90111	0.3449
A730017C20Rik	RIKEN cDNA A730017C20 gene	MGI:2442934	18	59062248	59076962	1	ENSMUSG00000050875	0.141733	3.97243	1.73338	0.105199	0.463766	-4.9015	0.338184
Gipc3	GIPC PDZ domain containing family, member 3	MGI:2387006	10	81335265	81343266	-1	ENSMUSG00000034872	0.209734	0.1327	1.69601	0.112087	0.474574	-4.90172	0.346066
Arid1b	AT rich interactive domain 1B (SWI-like)	MGI:1926129	17	4994332	5347656	1	ENSMUSG00000069729	0.0711022	7.21932	1.67611	0.115986	0.480639	-4.90186	0.350489
Fbxo46	F-box protein 46	MGI:2444918	7	19119859	19140172	1	ENSMUSG00000050428	0.115246	4.14869	1.72724	0.106305	0.466093	-4.90188	0.339881
Gm2531	predicted gene 2531	MGI:3780699	18	10145453	10145965	-1	ENSMUSG00000058567	-0.521537	-1.28673	-1.72311	0.107086	0.466613	-4.90204	0.340261
4933421D24Rik	RIKEN cDNA 4933421D24 gene	MGI:1918415	8	77305533	77313299	1	ENSMUSG00000110410	0.400339	0.223794	1.71161	0.109235	0.470159	-4.90205	0.342847
Cct8l1	chaperonin containing TCP1, subunit 8 (theta)-like 1	MGI:2685289	5	25516067	25518027	1	ENSMUSG00000038044	0.312375	0.609193	1.66903	0.117526	0.482804	-4.9021	0.352068
Zfp799	zinc finger protein 799	MGI:2443934	17	32815449	32830261	-1	ENSMUSG00000095253	0.183503	5.55642	1.72539	0.106664	0.466446	-4.90213	0.340139
Rtl8b	retrotransposon Gag like 8B	MGI:3576504	X	53669177	53670408	-1	ENSMUSG00000067924	-0.0765046	6.17134	-1.68183	0.114853	0.478798	-4.90224	0.349146
Pcdhb8	protocadherin beta 8	MGI:2136742	18	37355121	37358604	1	ENSMUSG00000045876	0.405015	2.26192	1.72907	0.105986	0.465322	-4.90321	0.339319
Olfr1393	olfactory receptor 1393	MGI:3031227	11	49278304	49282769	1	ENSMUSG00000059864	0.373645	2.28062	1.68147	0.115048	0.479184	-4.90392	0.349427
Gm43190	predicted gene 43190	MGI:5663327	3	98447198	98448976	-1	ENSMUSG00000106107	-0.226901	0.701997	-1.73095	0.105536	0.46446	-4.90435	0.338691
Gm15704	predicted gene 15704	MGI:3783144	6	145738693	145746273	-1	ENSMUSG00000085658	0.832831	-1.66259	1.70568	0.110357	0.471833	-4.90451	0.344067
Srebf1	sterol regulatory element binding transcription factor 1	MGI:107606	11	60199089	60222581	-1	ENSMUSG00000020538	0.11555	5.77226	1.68706	0.113949	0.47793	-4.90581	0.348513
Mrpl15	mitochondrial ribosomal protein L15	MGI:1351639	1	4773206	4785739	-1	ENSMUSG00000033845	-0.143087	4.23051	-1.70066	0.111317	0.473577	-4.90582	0.345339
Extl3	exostoses (multiple)-like 3	MGI:1860765	14	65052060	65149855	-1	ENSMUSG00000021978	-0.122335	7.2763	-1.71235	0.109096	0.469873	-4.90601	0.342638
Gm47590	predicted gene, 47590	MGI:6096634	10	90851099	90854074	1	ENSMUSG00000112601	0.17688	5.16229	1.70475	0.110536	0.471833	-4.90639	0.344067
Palmd	palmdelphin	MGI:2148896	3	116918258	116968987	-1	ENSMUSG00000033377	-0.262501	2.99016	-1.7275	0.106275	0.466082	-4.90644	0.339873
A330048O09Rik	RIKEN cDNA A330048O09 gene	MGI:2443792	13	48272413	48273884	-1	ENSMUSG00000097326	-0.576071	-1.57597	-1.72579	0.106591	0.466446	-4.90648	0.340139
E130102H24Rik	RIKEN cDNA E130102H24 gene	MGI:1925116	4	101346531	101356735	-1	ENSMUSG00000086782	-0.30216	1.31989	-1.71047	0.109451	0.470452	-4.90654	0.34306
Fa2h	fatty acid 2-hydroxylase	MGI:2443327	8	111345135	111393824	-1	ENSMUSG00000033579	0.190387	5.25514	1.65504	0.120366	0.487695	-4.90683	0.355634
Gm42589	predicted gene 42589	MGI:5662726	5	131603654	131605404	-1	ENSMUSG00000105470	0.219997	3.16878	1.67532	0.116268	0.48099	-4.907	0.350745
Shmt2	serine hydroxymethyltransferase 2 (mitochondrial)	MGI:1277989	10	127517123	127522444	-1	ENSMUSG00000025403	0.112957	3.67381	1.71778	0.10797	0.468394	-4.90758	0.341559
Trak2	trafficking protein, kinesin binding 2	MGI:1918077	1	58900449	58973430	-1	ENSMUSG00000026028	-0.0755324	7.51793	-1.72481	0.106682	0.466446	-4.90881	0.340139
Gpr179	G protein-coupled receptor 179	MGI:2443409	11	97332109	97352077	-1	ENSMUSG00000070337	-0.242299	0.650819	-1.71036	0.109394	0.470452	-4.90892	0.34306
Gm6745	predicted gene 6745	MGI:3648302	5	24009887	24010412	-1	ENSMUSG00000105866	-0.550928	-1.73591	-1.69775	0.111875	0.474297	-4.90898	0.345864
Rif1	replication timing regulatory factor 1	MGI:1098622	2	52072832	52122383	1	ENSMUSG00000036202	0.115729	5.5904	1.70024	0.111397	0.473608	-4.91022	0.345362
Slc24a3	solute carrier family 24 (sodium/potassium/calcium exchanger), member 3	MGI:2137513	2	145167754	145642166	1	ENSMUSG00000063873	-0.169731	5.93768	-1.70521	0.110448	0.471833	-4.91051	0.344067
Me2	malic enzyme 2, NAD(+)-dependent, mitochondrial	MGI:2147351	18	73770040	73815392	-1	ENSMUSG00000024556	0.137548	4.35185	1.71035	0.109472	0.470452	-4.9106	0.34306
Ablim1	actin-binding LIM protein 1	MGI:1194500	19	57032733	57314919	-1	ENSMUSG00000025085	-0.234524	6.30819	-1.68689	0.113983	0.47793	-4.91111	0.348513
Abcb7	ATP-binding cassette, sub-family B (MDR/TAP), member 7	MGI:109533	X	104280657	104413856	-1	ENSMUSG00000031333	0.131266	5.51323	1.71298	0.108977	0.469766	-4.91127	0.34256
Wapl	WAPL cohesin release factor	MGI:2675859	14	34673928	34747983	1	ENSMUSG00000041408	0.060766	6.27381	1.67264	0.116677	0.48163	-4.91127	0.351211
Gm2367	predicted gene 2367	MGI:3780535	1	192888571	192889042	1	ENSMUSG00000102162	0.426455	-0.0311731	1.72306	0.107094	0.466613	-4.91149	0.340261
Thop1	thimet oligopeptidase 1	MGI:1354165	10	81070035	81082559	1	ENSMUSG00000004929	0.0783844	4.82156	1.65663	0.119916	0.487087	-4.91152	0.355191
Pias1	protein inhibitor of activated STAT 1	MGI:1913125	9	62878368	62987924	-1	ENSMUSG00000032405	0.104161	6.16373	1.7245	0.106828	0.466601	-4.91205	0.340251
9530026P05Rik	RIKEN cDNA 9530026P05 gene	MGI:1924659	6	92940329	93272979	1	ENSMUSG00000097462	-0.339285	0.179627	-1.7154	0.108523	0.469097	-4.91212	0.342072
1700012D16Rik	RIKEN cDNA 1700012D16 gene	MGI:1922739	3	153296504	153298649	-1	ENSMUSG00000105023	-0.779881	-1.52073	-1.7257	0.106607	0.466446	-4.91314	0.340139
Thrsp	thyroid hormone responsive	MGI:109126	7	97412938	97417730	-1	ENSMUSG00000035686	-0.251061	3.34776	-1.70107	0.111238	0.473577	-4.91317	0.345339
Uhmk1	U2AF homology motif (UHM) kinase 1	MGI:1341908	1	170193420	170215397	-1	ENSMUSG00000026667	-0.0698428	7.8273	-1.6977	0.111762	0.474245	-4.91338	0.345826
Pgd	phosphogluconate dehydrogenase	MGI:97553	4	149149991	149166771	-1	ENSMUSG00000028961	-0.108559	4.38511	-1.71289	0.108965	0.469766	-4.91339	0.34256
5830462I19Rik	RIKEN cDNA 5830462I19 gene	MGI:3642105	9	110372048	110375430	-1	ENSMUSG00000091102	0.188533	1.76966	1.70325	0.110751	0.472405	-4.91339	0.344484
Arhgap15	Rho GTPase activating protein 15	MGI:1923367	2	43748824	44395953	1	ENSMUSG00000049744	-0.66254	1.83766	-1.69923	0.111591	0.47402	-4.91356	0.345662
Fbxw5	F-box and WD-40 domain protein 5	MGI:1354731	2	25500750	25505471	1	ENSMUSG00000015095	-0.0614409	5.65603	-1.669	0.117407	0.482804	-4.91358	0.352068
Gm26770	predicted gene, 26770	MGI:5477264	6	128356004	128358837	1	ENSMUSG00000097253	-0.461366	-0.872533	-1.68904	0.113563	0.47793	-4.91394	0.348513
Gpsm1	G-protein signalling modulator 1 (AGS3-like, C. elegans)	MGI:1915089	2	26315515	26348237	1	ENSMUSG00000026930	0.186274	5.12464	1.70965	0.109606	0.47082	-4.91463	0.343328
Rad51ap2	RAD51 associated protein 2	MGI:3644580	12	11456079	11462928	1	ENSMUSG00000086022	-0.566573	1.08909	-1.69933	0.111572	0.47402	-4.91514	0.345662
B330016D10Rik	RIKEN cDNA B330016D10 gene	MGI:2444063	4	141546189	141547892	1	ENSMUSG00000048406	0.315922	1.07012	1.72038	0.107592	0.467348	-4.91566	0.340796
Cacnb2	calcium channel, voltage-dependent, beta 2 subunit	MGI:894644	2	14603088	14987908	1	ENSMUSG00000057914	0.215746	6.6223	1.71057	0.109432	0.470452	-4.91594	0.34306
Nuak1	NUAK family, SNF1-like kinase, 1	MGI:1925226	10	84370905	84440597	-1	ENSMUSG00000020032	-0.283445	6.04526	-1.6875	0.113863	0.47793	-4.9161	0.348513
Cnih3	cornichon family AMPA receptor auxiliary protein 3	MGI:1920228	1	181352628	181460641	1	ENSMUSG00000026514	-0.437891	4.74591	-1.6959	0.112233	0.474871	-4.9165	0.346283
Gm43523	predicted gene 43523	MGI:5663660	5	14242462	14245339	1	ENSMUSG00000106310	0.217124	0.590384	1.68018	0.11518	0.479543	-4.91669	0.349689
Lgr4	leucine-rich repeat-containing G protein-coupled receptor 4	MGI:1891468	2	109917647	110014257	1	ENSMUSG00000050199	-0.154014	4.66342	-1.7231	0.107088	0.466613	-4.91678	0.340261
Tex30	testis expressed 30	MGI:1922873	1	44086613	44102441	-1	ENSMUSG00000026049	-0.296292	0.866479	-1.72318	0.107072	0.466613	-4.91682	0.340261
Atxn2l	ataxin 2-like	MGI:2446242	7	126491708	126503437	-1	ENSMUSG00000032637	0.063832	7.10345	1.72254	0.107069	0.466613	-4.91707	0.340261
Plch1	phospholipase C, eta 1	MGI:2683547	3	63696234	63899472	-1	ENSMUSG00000036834	-0.24431	3.19929	-1.68663	0.114034	0.478041	-4.91765	0.348594
Sh3rf3	SH3 domain containing ring finger 3	MGI:2444637	10	58813359	59138916	1	ENSMUSG00000037990	0.11118	5.46412	1.67646	0.11604	0.480684	-4.91776	0.350521
Tdp1	tyrosyl-DNA phosphodiesterase 1	MGI:1920036	12	99884517	99955219	1	ENSMUSG00000021177	-0.23948	3.46615	-1.71583	0.108443	0.468924	-4.91828	0.341946
Gm3739	predicted gene 3739	MGI:3781914	14	7293648	7315049	-1	ENSMUSG00000091472	-0.27303	0.112085	-1.65223	0.120827	0.488607	-4.91857	0.356299
Ahctf1	AT hook containing transcription factor 1	MGI:1915033	1	179744894	179803680	-1	ENSMUSG00000026491	0.128618	6.61661	1.69104	0.113175	0.477154	-4.9186	0.347947
Paqr5	progestin and adipoQ receptor family member V	MGI:1921340	9	61953481	62026856	-1	ENSMUSG00000032278	-0.305479	1.75311	-1.71938	0.107778	0.467827	-4.91879	0.341146
Tmem80	transmembrane protein 80	MGI:1918698	7	141327739	141337156	1	ENSMUSG00000025505	0.213158	3.71034	1.71429	0.108731	0.46928	-4.9195	0.342205
Polr2c	polymerase (RNA) II (DNA directed) polypeptide C	MGI:109299	8	94857450	94873535	1	ENSMUSG00000031783	-0.10419	4.49549	-1.68282	0.114713	0.478798	-4.91978	0.349146
Gm10826	predicted gene 10826	MGI:3642318	10	21030490	21033793	-1	ENSMUSG00000111006	0.145565	2.08256	1.67295	0.116616	0.48163	-4.91985	0.351211
Gcsh	glycine cleavage system protein H (aminomethyl carrier)	MGI:1915383	8	116981810	116993537	-1	ENSMUSG00000034424	-0.0670965	4.22426	-1.59095	0.134033	0.507966	-4.92059	0.370416
Lrrc8b	leucine rich repeat containing 8 family, member B	MGI:2141353	5	105415775	105490074	1	ENSMUSG00000070639	-0.136065	7.41256	-1.70852	0.109819	0.47142	-4.92068	0.343766
A330035P11Rik	RIKEN cDNA A330035P11 gene	MGI:2442610	14	122103430	122106974	-1	ENSMUSG00000085615	0.313317	-0.285084	1.68709	0.113882	0.47793	-4.92098	0.348513
Vti1a	vesicle transport through interaction with t-SNAREs 1A	MGI:1855699	19	55316295	55627309	1	ENSMUSG00000024983	-0.102562	5.98213	-1.71701	0.108222	0.46859	-4.92099	0.341702
Gm10048	predicted gene 10048	MGI:3644560	5	48924954	48928740	-1	ENSMUSG00000103544	0.111167	4.81194	1.69923	0.111591	0.47402	-4.92166	0.345662
Tmx4	thioredoxin-related transmembrane protein 4	MGI:106558	2	134594185	134644145	-1	ENSMUSG00000034723	-0.0571037	7.84479	-1.70037	0.111249	0.473577	-4.92173	0.345339
Naip5	NLR family, apoptosis inhibitory protein 5	MGI:1298220	13	100211739	100246323	-1	ENSMUSG00000071203	0.455976	-1.91165	1.71493	0.108563	0.469097	-4.92216	0.342072
Neil2	nei like 2 (E. coli)	MGI:2686058	14	63182443	63193856	-1	ENSMUSG00000035121	-0.373868	0.972406	-1.67378	0.116573	0.48163	-4.92242	0.351211
Pop4	processing of precursor 4, ribonuclease P/MRP family, (S. cerevisiae)	MGI:1913411	7	38261996	38271423	-1	ENSMUSG00000030423	-0.193901	2.35716	-1.68435	0.114481	0.478576	-4.92246	0.348984
Spns2	spinster homolog 2	MGI:2384936	11	72451638	72489904	-1	ENSMUSG00000040447	-0.231501	4.6682	-1.70048	0.111351	0.473577	-4.92254	0.345339
Rnpep	arginyl aminopeptidase (aminopeptidase B)	MGI:2384902	1	135262712	135284084	-1	ENSMUSG00000041926	0.134387	4.95882	1.717	0.108224	0.46859	-4.92256	0.341702
Plcxd1	phosphatidylinositol-specific phospholipase C, X domain containing 1	MGI:2685422	5	110099969	110105953	1	ENSMUSG00000064247	0.175432	4.62971	1.67245	0.116841	0.481719	-4.92292	0.351276
Gm43289	predicted gene 43289	MGI:5663426	5	65430106	65431580	-1	ENSMUSG00000104917	-0.529394	-0.876431	-1.68854	0.113661	0.47793	-4.92308	0.348513
C1qc	complement component 1, q subcomponent, C chain	MGI:88225	4	136889804	136893065	-1	ENSMUSG00000036896	-0.115627	3.49417	-1.70695	0.110001	0.471499	-4.92345	0.343824
Gm45074	predicted gene 45074	MGI:5753650	8	8637966	8639205	-1	ENSMUSG00000109568	0.255574	1.79513	1.70736	0.11004	0.47154	-4.92347	0.343853
Arg2	arginase type II	MGI:1330806	12	79130777	79156301	1	ENSMUSG00000021125	0.220476	2.21642	1.67318	0.116694	0.48163	-4.92389	0.351211
Tiaf2	TGF-beta1-induced anti-apoptotic factor 2	MGI:2651383	15	27479006	27480902	1	ENSMUSG00000115568	-0.104813	3.09025	-1.70445	0.110468	0.471833	-4.92399	0.344067
Add1	adducin 1 (alpha)	MGI:87918	5	34573664	34632308	1	ENSMUSG00000029106	0.0873395	8.41164	1.71439	0.108712	0.46928	-4.92415	0.342205
Zfp579	zinc finger protein 579	MGI:1915740	7	4983483	4996158	-1	ENSMUSG00000051550	0.171593	4.13925	1.69819	0.11179	0.474245	-4.92544	0.345826
Aph1b	aph1 homolog B, gamma secretase subunit	MGI:3522097	9	66775202	66795490	-1	ENSMUSG00000032375	0.0840573	4.73312	1.67516	0.116175	0.480954	-4.92575	0.350718
Mroh2a	maestro heat-like repeat family member 2A	MGI:3705228	1	88226986	88262289	1	ENSMUSG00000079429	-0.209353	0.591824	-1.65697	0.119847	0.487087	-4.92608	0.355191
Filip1	filamin A interacting protein 1	MGI:1917848	9	79815051	80012851	-1	ENSMUSG00000034898	0.222479	5.40501	1.70077	0.111295	0.473577	-4.92633	0.345339
Tyk2	tyrosine kinase 2	MGI:1929470	9	21104068	21131243	-1	ENSMUSG00000032175	-0.0935111	4.02951	-1.67472	0.116262	0.48099	-4.92642	0.350745
Scyl2	SCY1-like 2 (S. cerevisiae)	MGI:1289172	10	89638721	89686285	-1	ENSMUSG00000069539	-0.107305	5.16245	-1.68784	0.113797	0.47793	-4.92662	0.348513
Gm45632	predicted gene 45632	MGI:5791468	7	105622817	105624704	-1	ENSMUSG00000110077	-0.173636	1.94755	-1.70411	0.110568	0.471833	-4.92676	0.344067
Smn1	survival motor neuron 1	MGI:109257	13	100124852	100137690	1	ENSMUSG00000021645	0.13176	3.22957	1.70721	0.110006	0.471499	-4.92738	0.343824
Tmem259	transmembrane protein 259	MGI:2177957	10	79974948	79984330	-1	ENSMUSG00000013858	0.0853013	5.9118	1.70474	0.11048	0.471833	-4.92749	0.344067
Dnajb6	DnaJ heat shock protein family (Hsp40) member B6	MGI:1344381	5	29735688	29818134	1	ENSMUSG00000029131	-0.115339	6.13489	-1.69711	0.111999	0.474356	-4.92776	0.345907
Rps3a2	ribosomal protein S3A2	MGI:3642853	14	88123017	88123808	-1	ENSMUSG00000062611	-0.0859169	5.34768	-1.7007	0.111219	0.473577	-4.9279	0.345339
Soga3	SOGA family member 3	MGI:1914662	10	29143839	29199630	1	ENSMUSG00000038916	0.09735	6.42938	1.70202	0.111056	0.473086	-4.9282	0.344981
Gng11	guanine nucleotide binding protein (G protein), gamma 11	MGI:1913316	6	4003904	4008445	1	ENSMUSG00000032766	0.28213	2.63676	1.70465	0.110554	0.471833	-4.92826	0.344067
Kcnh4	potassium voltage-gated channel, subfamily H (eag-related), member 4	MGI:2156184	11	100740376	100759942	-1	ENSMUSG00000035355	0.251712	5.18161	1.6991	0.111616	0.474022	-4.92906	0.345663
A030001D20Rik	RIKEN cDNA A030001D20 gene	MGI:3696869	7	45635680	45638765	-1	ENSMUSG00000110357	-0.344629	0.942713	-1.7147	0.108653	0.469211	-4.9292	0.342155
Gm45137	predicted gene 45137	MGI:5753713	7	121039138	121043552	1	ENSMUSG00000109206	0.191628	2.92823	1.7004	0.111366	0.473577	-4.92924	0.345339
Plod3	procollagen-lysine, 2-oxoglutarate 5-dioxygenase 3	MGI:1347008	5	136987019	136996648	1	ENSMUSG00000004846	-0.0814781	4.46756	-1.66436	0.118343	0.48454	-4.92947	0.353333
Hyal1	hyaluronoglucosaminidase 1	MGI:96298	9	107576927	107581710	1	ENSMUSG00000010051	-0.262568	2.10344	-1.68436	0.114479	0.478576	-4.92975	0.348984
Prr3	proline-rich polypeptide 3	MGI:1922460	17	35972541	35980236	-1	ENSMUSG00000038500	0.107632	3.93199	1.70494	0.110409	0.471833	-4.93092	0.344067
Fam50a	family with sequence similarity 50, member A	MGI:1351626	X	74313033	74320149	1	ENSMUSG00000001962	-0.0973964	3.18567	-1.6074	0.130368	0.50256	-4.93177	0.366474
Hira	histone cell cycle regulator	MGI:99430	16	18877037	18970309	1	ENSMUSG00000022702	-0.0893423	5.60176	-1.70576	0.110304	0.471833	-4.93177	0.344067
Rdh10	retinol dehydrogenase 10 (all-trans)	MGI:1924238	1	16105774	16133734	1	ENSMUSG00000025921	0.185815	2.91129	1.70649	0.110203	0.471653	-4.93177	0.343936
Tmem119	transmembrane protein 119	MGI:2385228	5	113793729	113800516	-1	ENSMUSG00000054675	-0.114813	3.66853	-1.65885	0.119469	0.486488	-4.93208	0.354754
Mindy4	MINDY lysine 48 deubiquitinase 4	MGI:3583959	6	55203383	55320222	1	ENSMUSG00000038022	-0.11003	2.89494	-1.61429	0.128861	0.500005	-4.93243	0.364611
Slc4a8	solute carrier family 4 (anion exchanger), member 8	MGI:1928745	15	100761747	100823968	1	ENSMUSG00000023032	-0.191872	6.58525	-1.6882	0.113728	0.47793	-4.93264	0.348513
Smim1	small integral membrane protein 1	MGI:1916109	4	154020470	154026230	-1	ENSMUSG00000078350	0.202983	3.37591	1.70717	0.110075	0.471578	-4.93267	0.343881
Ecpas	Ecm29 proteasome adaptor and scaffold	MGI:2140220	4	58798911	58912749	-1	ENSMUSG00000050812	0.0572198	7.41677	1.6012	0.131739	0.504046	-4.93372	0.367557
Slco5a1	solute carrier organic anion transporter family, member 5A1	MGI:2443431	1	12866549	12992650	-1	ENSMUSG00000025938	0.272703	3.65188	1.66937	0.117457	0.482804	-4.93392	0.352068
Actr10	ARP10 actin-related protein 10	MGI:1891654	12	70937857	70964718	1	ENSMUSG00000021076	-0.100414	6.18493	-1.64175	0.12312	0.492047	-4.93411	0.358807
Nupr1	nuclear protein transcription regulator 1	MGI:1891834	7	126623249	126630861	-1	ENSMUSG00000030717	-0.440485	0.914636	-1.68621	0.114116	0.478211	-4.93418	0.348718
Inhbb	inhibin beta-B	MGI:96571	1	119415465	119422248	-1	ENSMUSG00000037035	-0.228539	1.96862	-1.6763	0.116072	0.48069	-4.93448	0.350526
Gm11400	predicted gene 11400	MGI:3705645	11	3149742	3150955	-1	ENSMUSG00000081208	-0.187543	1.14061	-1.61828	0.127993	0.498761	-4.93477	0.363703
Emx2	empty spiracles homeobox 2	MGI:95388	19	59458372	59465357	1	ENSMUSG00000043969	0.344675	2.04788	1.67929	0.115479	0.480046	-4.93493	0.350056
Gcnt7	glucosaminyl (N-acetyl) transferase family member 7	MGI:3606143	2	172450313	172458596	-1	ENSMUSG00000074569	0.247459	1.16612	1.68795	0.113776	0.47793	-4.93555	0.348513
Stx18	syntaxin 18	MGI:1918366	5	38038742	38137765	1	ENSMUSG00000029125	0.136527	3.89305	1.6851	0.114334	0.478576	-4.93609	0.348984
Kcng3	potassium voltage-gated channel, subfamily G, member 3	MGI:2663923	17	83585957	83631895	-1	ENSMUSG00000045053	0.313891	4.19907	1.69266	0.112858	0.476597	-4.93651	0.347541
Dpy30	dpy-30, histone methyltransferase complex regulatory subunit	MGI:1913560	17	74299474	74323944	-1	ENSMUSG00000024067	-0.182125	3.16648	-1.7044	0.110602	0.471872	-4.93666	0.344096
Phf21b	PHD finger protein 21B	MGI:2443812	15	84785381	84856049	-1	ENSMUSG00000016624	-0.267753	2.83957	-1.70895	0.109737	0.471279	-4.9371	0.343663
Prdx5	peroxiredoxin 5	MGI:1859821	19	6906697	6910106	-1	ENSMUSG00000024953	-0.0658379	6.2963	-1.60556	0.130774	0.502792	-4.93739	0.366643
Rnpepl1	arginyl aminopeptidase (aminopeptidase B)-like 1	MGI:1914170	1	92910783	92924384	1	ENSMUSG00000026269	0.0891343	5.01918	1.64869	0.121552	0.489749	-4.93765	0.357132
Tut4	terminal uridylyl transferase 4	MGI:2445126	4	108459426	108559421	1	ENSMUSG00000034610	0.113121	5.82053	1.69601	0.112211	0.474871	-4.93881	0.346283
Gm8186	predicted gene 8186	MGI:3643110	17	26098872	26099257	-1	ENSMUSG00000049124	0.258459	0.674039	1.68051	0.115215	0.479588	-4.9395	0.349722
Actr1b	ARP1 actin-related protein 1B, centractin beta	MGI:1917446	1	36698114	36714422	-1	ENSMUSG00000037351	-0.218451	7.3748	-1.68452	0.114449	0.478576	-4.93968	0.348984
Nek8	NIMA (never in mitosis gene a)-related expressed kinase 8	MGI:1890646	11	78166106	78176675	-1	ENSMUSG00000017405	-0.468013	1.00451	-1.70278	0.110912	0.472884	-4.93983	0.344834
Zwilch	zwilch kinetochore protein	MGI:1915264	9	64137144	64173104	-1	ENSMUSG00000032400	0.362618	1.21293	1.67727	0.11588	0.480556	-4.93997	0.350428
Prrc1	proline-rich coiled-coil 1	MGI:1916106	18	57354733	57392719	1	ENSMUSG00000024594	-0.101573	3.95785	-1.68485	0.11426	0.478574	-4.94011	0.348983
Asxl3	additional sex combs like 3, transcriptional regulator	MGI:2685175	18	22344883	22530227	1	ENSMUSG00000045215	-0.145502	4.75418	-1.68255	0.114835	0.478798	-4.94079	0.349146
9130401M01Rik	RIKEN cDNA 9130401M01 gene	MGI:1923008	15	58022259	58034325	-1	ENSMUSG00000101892	0.128513	3.96815	1.70652	0.110198	0.471653	-4.94111	0.343936
1700101I11Rik	RIKEN cDNA 1700101I11 gene	MGI:1915180	6	129531950	129533817	-1	ENSMUSG00000097675	-0.219469	1.15038	-1.69552	0.112255	0.474871	-4.94124	0.346283
Gm47862	predicted gene, 47862	MGI:6097078	10	125388539	125391007	1	ENSMUSG00000111943	-0.15044	0.874385	-1.59338	0.133485	0.507339	-4.94125	0.369958
Ogfod2	2-oxoglutarate and iron-dependent oxygenase domain containing 2	MGI:1913877	5	124112297	124115483	1	ENSMUSG00000023707	0.116601	3.63738	1.67641	0.115959	0.480639	-4.94136	0.350489
Gm45555	predicted gene 45555	MGI:5791391	8	22873589	22876190	1	ENSMUSG00000109652	0.148999	2.56165	1.63714	0.123965	0.493051	-4.94168	0.35954
Ddo	D-aspartate oxidase	MGI:1925528	10	40630011	40681847	1	ENSMUSG00000063428	-0.251435	2.61071	-1.67889	0.115558	0.480046	-4.94207	0.350056
Wrn	Werner syndrome RecQ like helicase	MGI:109635	8	33234384	33385527	-1	ENSMUSG00000031583	-0.122383	4.19905	-1.70463	0.110558	0.471833	-4.94236	0.344067
Hck	hemopoietic cell kinase	MGI:96052	2	153108468	153151441	1	ENSMUSG00000003283	-0.289117	0.258327	-1.69147	0.11309	0.477154	-4.94247	0.347947
Gm12717	predicted gene 12717	MGI:3650774	4	103940959	103941941	1	ENSMUSG00000081696	0.455707	-1.25694	1.69027	0.113323	0.477276	-4.94279	0.348036
Kcnh7	potassium voltage-gated channel, subfamily H (eag-related), member 7	MGI:2159566	2	62693414	63184287	-1	ENSMUSG00000059742	-0.513098	7.31302	-1.68256	0.114834	0.478798	-4.94337	0.349146
Gm26896	predicted gene, 26896	MGI:5477390	10	81606368	81609791	-1	ENSMUSG00000097718	-0.253781	1.33256	-1.67233	0.116864	0.481719	-4.94352	0.351276
Gm49196	predicted gene, 49196	MGI:6118640	14	32230846	32231443	1	ENSMUSG00000115833	-0.399767	-1.02972	-1.69315	0.112765	0.47641	-4.94386	0.347405
Lin52	lin-52 homolog (C. elegans)	MGI:3045391	12	84451422	84546145	1	ENSMUSG00000085793	-0.149748	3.94916	-1.68732	0.113899	0.47793	-4.94474	0.348513
Hlcs	holocarboxylase synthetase (biotin- [propriony-Coenzyme A-carboxylase (ATP-hydrolysing)] ligase)	MGI:894646	16	94128882	94313571	-1	ENSMUSG00000040820	0.153201	4.5449	1.70242	0.11098	0.47297	-4.94485	0.344896
Kcnab3	potassium voltage-gated channel, shaker-related subfamily, beta member 3	MGI:1336208	11	69326258	69333042	1	ENSMUSG00000018470	-0.750173	4.43526	-1.67276	0.116777	0.481719	-4.94495	0.351276
8030487O14Rik	RIKEN cDNA 8030487O14 gene	MGI:1924798	5	44513658	44514560	-1	ENSMUSG00000105136	0.272221	0.168681	1.69793	0.111785	0.474245	-4.94503	0.345826
Ccdc85a	coiled-coil domain containing 85A	MGI:2445069	11	28385685	28584324	-1	ENSMUSG00000032878	-0.0971619	5.70873	-1.6887	0.11363	0.47793	-4.94507	0.348513
Gm12758	predicted gene 12758	MGI:3702543	7	34234377	34240207	1	ENSMUSG00000085105	-0.136348	2.4871	-1.65353	0.120553	0.487988	-4.94509	0.355847
Ap1g1	adaptor protein complex AP-1, gamma 1 subunit	MGI:101919	8	109778554	109864204	1	ENSMUSG00000031731	-0.0782261	6.79614	-1.69668	0.112011	0.474356	-4.94525	0.345907
Gpat4	glycerol-3-phosphate acyltransferase 4	MGI:2142716	8	23171265	23208346	-1	ENSMUSG00000031545	-0.0537948	6.00877	-1.67484	0.116238	0.48099	-4.94621	0.350745
Gm3693	predicted gene 3693	MGI:3781869	12	81228284	81243258	1	ENSMUSG00000098128	0.126515	3.24201	1.64579	0.122159	0.490437	-4.94626	0.357634
Dnah14	dynein, axonemal, heavy chain 14	MGI:2444525	1	181576559	181815774	1	ENSMUSG00000047369	0.621894	1.23441	1.69722	0.111978	0.474356	-4.94638	0.345907
Perp	PERP, TP53 apoptosis effector	MGI:1929938	10	18845020	18857073	1	ENSMUSG00000019851	-0.290431	1.07979	-1.67939	0.115459	0.480046	-4.94683	0.350056
Slk	STE20-like kinase	MGI:103241	19	47579678	47645246	1	ENSMUSG00000025060	0.0701124	7.22332	1.61822	0.128005	0.498761	-4.94683	0.363703
Cwf19l1	CWF19-like 1, cell cycle control (S. pombe)	MGI:1919752	19	44108644	44135876	-1	ENSMUSG00000025200	0.103201	2.81746	1.6683	0.117549	0.482804	-4.94701	0.352068
Fam214b	family with sequence similarity 214, member B	MGI:2441854	4	43032414	43046220	-1	ENSMUSG00000036002	-0.191009	4.53877	-1.6825	0.114845	0.478798	-4.9488	0.349146
Stmn1	stathmin 1	MGI:96739	4	134468320	134473843	1	ENSMUSG00000028832	-0.34258	7.0851	-1.67474	0.116383	0.481162	-4.94894	0.35087
Gm44542	predicted gene 44542	MGI:5753118	8	9213097	9217410	-1	ENSMUSG00000109040	-0.342971	1.41282	-1.67514	0.116303	0.481035	-4.94906	0.350777
Lrrc4b	leucine rich repeat containing 4B	MGI:3027390	7	44429018	44463351	1	ENSMUSG00000047085	0.0925643	7.36268	1.69564	0.112282	0.474885	-4.94947	0.346293
Gm38340	predicted gene, 38340	MGI:5611568	7	36721846	36725853	1	ENSMUSG00000102516	-0.390427	2.15056	-1.67379	0.116572	0.48163	-4.94951	0.351211
Sema3g	sema domain, immunoglobulin domain (Ig), short basic domain, secreted, (semaphorin) 3G	MGI:3041242	14	31217860	31230352	1	ENSMUSG00000021904	0.191305	1.53853	1.63846	0.123692	0.492469	-4.94965	0.359115
Fam219b	family with sequence similarity 219, member B	MGI:1925573	9	57537528	57543184	1	ENSMUSG00000032305	-0.186276	4.05575	-1.69839	0.111753	0.474245	-4.95009	0.345826
Cox5b	cytochrome c oxidase subunit 5B	MGI:88475	1	36691449	36693681	1	ENSMUSG00000061518	0.10454	6.62436	1.67933	0.115472	0.480046	-4.95021	0.350056
Znhit2	zinc finger, HIT domain containing 2	MGI:1352481	19	6061192	6062472	1	ENSMUSG00000075227	-0.127612	3.43794	-1.69032	0.113273	0.477276	-4.95036	0.348036
Mpv17	MpV17 mitochondrial inner membrane protein	MGI:97138	5	31140654	31154251	-1	ENSMUSG00000107283	-0.14385	4.0507	-1.6456	0.122318	0.490597	-4.95094	0.35775
Riox1	ribosomal oxygenase 1	MGI:1919202	12	83950608	83952951	1	ENSMUSG00000046791	0.121959	3.28497	1.67707	0.115807	0.480511	-4.95115	0.350395
Gm47910	predicted gene, 47910	MGI:6097155	10	33580688	33583829	-1	ENSMUSG00000112248	-0.228337	2.0575	-1.65513	0.120347	0.487695	-4.95203	0.355634
Gm10676	predicted gene 10676	MGI:3704283	7	18989554	18992774	-1	ENSMUSG00000074355	0.356586	1.00195	1.69235	0.112919	0.476675	-4.95206	0.347598
Adgrg2	adhesion G protein-coupled receptor G2	MGI:2446854	X	160390690	160498070	1	ENSMUSG00000031298	-0.311257	-0.538631	-1.67786	0.115674	0.480188	-4.95226	0.35016
Cdk17	cyclin-dependent kinase 17	MGI:97517	10	93160875	93267071	1	ENSMUSG00000020015	0.118987	7.51636	1.68035	0.11527	0.479617	-4.95399	0.349743
Lgals1	lectin, galactose binding, soluble 1	MGI:96777	15	78926725	78930465	1	ENSMUSG00000068220	-0.424041	1.33096	-1.68848	0.113672	0.47793	-4.95403	0.348513
Ada	adenosine deaminase	MGI:87916	2	163726584	163750239	-1	ENSMUSG00000017697	-0.228495	-0.0197916	-1.6782	0.115572	0.480046	-4.95444	0.350056
P4htm	prolyl 4-hydroxylase, transmembrane (endoplasmic reticulum)	MGI:1921693	9	108578862	108597667	-1	ENSMUSG00000006675	-0.0704211	5.43066	-1.66975	0.117257	0.482544	-4.95454	0.351877
Elovl4	elongation of very long chain fatty acids (FEN1/Elo2, SUR4/Elo3, yeast)-like 4	MGI:1933331	9	83778692	83806277	-1	ENSMUSG00000032262	-0.113422	4.85698	-1.69387	0.112624	0.475939	-4.95458	0.347061
Accs	1-aminocyclopropane-1-carboxylate synthase (non-functional)	MGI:1919717	2	93833467	93849943	-1	ENSMUSG00000040272	-0.280774	1.7736	-1.68282	0.114783	0.478798	-4.95458	0.349146
Gm37720	predicted gene, 37720	MGI:5610948	5	57984212	57985452	1	ENSMUSG00000103959	-0.300233	1.24515	-1.69717	0.111987	0.474356	-4.95466	0.345907
Acads	acyl-Coenzyme A dehydrogenase, short chain	MGI:87868	5	115110299	115119346	-1	ENSMUSG00000029545	0.230988	1.73657	1.67219	0.116891	0.481729	-4.95521	0.351283
Car10	carbonic anhydrase 10	MGI:1919855	11	93098028	93601749	1	ENSMUSG00000056158	-0.620179	5.44125	-1.66899	0.117534	0.482804	-4.95536	0.352068
Arpc2	actin related protein 2/3 complex, subunit 2	MGI:1923959	1	74236084	74268209	1	ENSMUSG00000006304	0.0754372	6.4959	1.69598	0.112116	0.474594	-4.95547	0.34608
Nrn1	neuritin 1	MGI:1915654	13	36725361	36735131	-1	ENSMUSG00000039114	-0.582364	5.23925	-1.65259	0.12087	0.488621	-4.95671	0.356309
Efcab5	EF-hand calcium binding domain 5	MGI:2442440	11	77089915	77188968	-1	ENSMUSG00000050944	-0.372239	2.32422	-1.6902	0.113337	0.477276	-4.95678	0.348036
Hbs1l	Hbs1-like (S. cerevisiae)	MGI:1891704	10	21295979	21368898	1	ENSMUSG00000019977	-0.0766596	5.35235	-1.67417	0.116372	0.481162	-4.95703	0.35087
D7Ertd443e	DNA segment, Chr 7, ERATO Doi 443, expressed	MGI:1196431	7	134265779	134385661	-1	ENSMUSG00000030994	0.323208	3.32538	1.67176	0.116977	0.481912	-4.95708	0.351417
4930513N10Rik	RIKEN cDNA 4930513N10 gene	MGI:2443064	8	95806744	95821728	1	ENSMUSG00000074136	0.434827	0.87972	1.67249	0.116832	0.481719	-4.95728	0.351276
Llgl2	LLGL2 scribble cell polarity complex component	MGI:1918843	11	115824049	115855780	1	ENSMUSG00000020782	-0.716922	-0.374022	-1.68783	0.1138	0.47793	-4.95741	0.348513
Hmgn2	high mobility group nucleosomal binding domain 2	MGI:96136	4	133964738	133968650	-1	ENSMUSG00000003038	0.155256	4.86119	1.68355	0.11464	0.478798	-4.95758	0.349146
Gm32256	predicted gene, 32256	MGI:5591415	19	16715799	16716261	1	ENSMUSG00000114931	-0.268057	-0.605356	-1.69036	0.113182	0.477154	-4.95785	0.347947
Gm43430	predicted gene 43430	MGI:5663567	3	135650670	135654566	-1	ENSMUSG00000106149	-0.163906	2.15372	-1.6899	0.113313	0.477276	-4.95807	0.348036
Rnf20	ring finger protein 20	MGI:1925927	4	49632006	49656887	1	ENSMUSG00000028309	-0.148596	5.91917	-1.69479	0.112447	0.475477	-4.95811	0.346724
Gm15743	predicted gene 15743	MGI:3783185	16	31427876	31429776	-1	ENSMUSG00000086645	-0.30621	1.45906	-1.69442	0.112518	0.475676	-4.9584	0.346869
Gm8668	predicted gene 8668	MGI:3648751	15	37421248	37422694	1	ENSMUSG00000084316	0.183753	0.824304	1.65848	0.119538	0.486666	-4.95861	0.354884
Myo9b	myosin IXb	MGI:106624	8	71272714	71360713	1	ENSMUSG00000004677	-0.0716901	5.98278	-1.67785	0.11564	0.480188	-4.95877	0.35016
Kcns1	K+ voltage-gated channel, subfamily S, 1	MGI:1197019	2	164163619	164171113	-1	ENSMUSG00000040164	-0.500154	2.08018	-1.65189	0.121014	0.488809	-4.95883	0.356446
Slc2a4	solute carrier family 2 (facilitated glucose transporter), member 4	MGI:95758	11	69942539	69948188	-1	ENSMUSG00000018566	0.196529	1.22951	1.65116	0.12104	0.488809	-4.95916	0.356446
Stxbp5	syntaxin binding protein 5 (tomosyn)	MGI:1926058	10	9755547	9901079	-1	ENSMUSG00000019790	-0.0677155	7.31146	-1.66808	0.117592	0.48288	-4.95953	0.352123
Gm47356	predicted gene, 47356	MGI:6096261	10	48678011	48681857	-1	ENSMUSG00000111436	0.262351	-0.646547	1.66059	0.119107	0.485826	-4.9597	0.354271
Zhx3	zinc fingers and homeoboxes 3	MGI:2444772	2	160748708	160872998	-1	ENSMUSG00000035877	0.10377	7.23938	1.68605	0.114148	0.478211	-4.96018	0.348718
4930581F22Rik	RIKEN cDNA 4930581F22 gene	MGI:1926184	9	35116728	35130922	1	ENSMUSG00000070315	0.138195	2.36781	1.60486	0.130928	0.502889	-4.96028	0.366713
Col19a1	collagen, type XIX, alpha 1	MGI:1095415	1	24261890	24587472	-1	ENSMUSG00000026141	-0.382378	4.45259	-1.67573	0.116185	0.480954	-4.9606	0.350718
Lsm2	LSM2 homolog, U6 small nuclear RNA and mRNA degradation associated	MGI:90676	17	34981862	34985891	1	ENSMUSG00000007050	0.174594	1.89568	1.68125	0.115007	0.479128	-4.96069	0.349387
Gm35172	predicted gene, 35172	MGI:5594331	5	99508389	99511037	1	ENSMUSG00000104753	0.181207	2.57337	1.65044	0.121315	0.488997	-4.96092	0.356583
C130060K24Rik	RIKEN cDNA C130060K24 gene	MGI:2441881	6	65381105	65458150	1	ENSMUSG00000029917	0.469717	1.02375	1.67721	0.115892	0.480556	-4.96108	0.350428
Tnfsf9	tumor necrosis factor (ligand) superfamily, member 9	MGI:1101058	17	57105325	57107757	1	ENSMUSG00000035678	0.686828	-1.39346	1.68309	0.114728	0.478798	-4.96155	0.349146
Gm26733	predicted gene, 26733	MGI:5477227	9	20432760	20563282	1	ENSMUSG00000097469	0.280712	2.27882	1.65159	0.121077	0.488809	-4.96164	0.356446
S100pbp	S100P binding protein	MGI:1921898	4	129148005	129189727	-1	ENSMUSG00000040928	0.253154	6.61843	1.67321	0.116688	0.48163	-4.96196	0.351211
Gm37067	predicted gene, 37067	MGI:5610295	1	33889490	33891117	-1	ENSMUSG00000104416	-0.13982	1.5339	-1.62323	0.126924	0.497415	-4.96246	0.362722
Ndufc1	NADH:ubiquinone oxidoreductase subunit C1	MGI:1913627	3	51404677	51408988	-1	ENSMUSG00000037152	0.181368	4.28105	1.66594	0.118147	0.48414	-4.96265	0.353042
Gm43612	predicted gene 43612	MGI:5663749	3	143368576	143371782	1	ENSMUSG00000105917	0.258636	0.543106	1.60666	0.130572	0.502659	-4.96299	0.366546
Ubxn2b	UBX domain protein 2B	MGI:1915303	4	6191098	6221688	1	ENSMUSG00000028243	0.144798	5.83961	1.6911	0.113162	0.477154	-4.963	0.347947
Tcf19	transcription factor 19	MGI:103180	17	35512734	35516824	-1	ENSMUSG00000050410	-0.378647	1.4374	-1.68823	0.113721	0.47793	-4.96304	0.348513
Bmp2k	BMP2 inducible kinase	MGI:2155456	5	96997689	97091867	1	ENSMUSG00000034663	0.116793	5.11741	1.66335	0.118672	0.485272	-4.96318	0.353867
Ndufs3	NADH:ubiquinone oxidoreductase core subunit S3	MGI:1915599	2	90894634	90904827	-1	ENSMUSG00000005510	0.0723556	5.7952	1.65794	0.119648	0.486911	-4.96323	0.355062
Fanca	Fanconi anemia, complementation group A	MGI:1341823	8	123268300	123318576	-1	ENSMUSG00000032815	-0.690368	-0.412659	-1.69073	0.113235	0.477256	-4.96397	0.348022
Gm45094	predicted gene 45094	MGI:5753670	7	35052975	35053591	-1	ENSMUSG00000108753	0.293795	-0.264943	1.68466	0.114349	0.478576	-4.96429	0.348984
Gm30698	predicted gene, 30698	MGI:5589857	10	29362148	29365345	1	ENSMUSG00000111090	-0.527428	-1.29643	-1.6373	0.124055	0.493209	-4.96439	0.359655
Gm43869	predicted gene, 43869	MGI:5690261	6	45301103	45302507	1	ENSMUSG00000108008	0.177703	2.73254	1.63903	0.12369	0.492469	-4.96508	0.359115
C77080	expressed sequence C77080	MGI:2140651	4	129219578	129261404	-1	ENSMUSG00000050390	-0.390482	3.94971	-1.66282	0.118779	0.485403	-4.9652	0.353962
Nedd8	neural precursor cell expressed, developmentally down-regulated gene 8	MGI:97301	14	55662263	55672124	-1	ENSMUSG00000010376	-0.11425	4.91438	-1.66146	0.119055	0.485714	-4.9653	0.354189
Trp73	transformation related protein 73	MGI:1336991	4	154056253	154140208	-1	ENSMUSG00000029026	-0.783696	0.186208	-1.67828	0.11568	0.480188	-4.96565	0.35016
Crtc2	CREB regulated transcription coactivator 2	MGI:1921593	3	90254163	90264125	1	ENSMUSG00000027936	0.138537	4.2571	1.67773	0.115788	0.480511	-4.96632	0.350395
Gm6685	predicted pseudogene 6685	MGI:3704119	11	28339104	28339867	-1	ENSMUSG00000032889	0.270944	0.110676	1.61076	0.12964	0.501401	-4.96648	0.365629
Gm42996	predicted gene 42996	MGI:5663133	5	132205069	132206704	-1	ENSMUSG00000106045	0.288222	2.6747	1.67155	0.117021	0.481956	-4.96651	0.351449
Vwa1	von Willebrand factor A domain containing 1	MGI:2179729	4	155768149	155774698	-1	ENSMUSG00000042116	-0.16032	3.63721	-1.65548	0.120276	0.487532	-4.96661	0.355515
Inca1	inhibitor of CDK, cyclin A1 interacting protein 1	MGI:2144284	11	70688361	70700155	-1	ENSMUSG00000057054	-0.269496	-0.326267	-1.62424	0.126708	0.497163	-4.96679	0.362538
Gm14827	predicted gene 14827	MGI:3705192	X	94442732	94447727	1	ENSMUSG00000084904	0.194465	2.8918	1.687	0.113961	0.47793	-4.96713	0.348513
Gigyf2	GRB10 interacting GYF protein 2	MGI:2138584	1	87326998	87450796	1	ENSMUSG00000048000	0.0845153	6.45779	1.64163	0.123095	0.492047	-4.96729	0.358807
Aph1c	aph1 homolog C, gamma secretase subunit	MGI:1915568	9	66814994	66834726	-1	ENSMUSG00000053040	-0.201508	2.77894	-1.66988	0.117355	0.482723	-4.96755	0.352008
Psme3	proteaseome (prosome, macropain) activator subunit 3 (PA28 gamma, Ki)	MGI:1096366	11	101316213	101323537	1	ENSMUSG00000078652	-0.0937288	5.92227	-1.68463	0.114426	0.478576	-4.96759	0.348984
Dnttip2	deoxynucleotidyltransferase, terminal, interacting protein 2	MGI:1923173	3	122274388	122285271	1	ENSMUSG00000039756	0.0947416	4.1191	1.66672	0.117867	0.483296	-4.96778	0.352426
Vps36	vacuolar protein sorting 36	MGI:1917410	8	22192809	22220843	1	ENSMUSG00000031479	-0.120939	4.25394	-1.68284	0.114779	0.478798	-4.96792	0.349146
Gm38377	predicted gene, 38377	MGI:5611605	2	69018096	69021867	1	ENSMUSG00000102662	-0.147326	2.58098	-1.66992	0.117256	0.482544	-4.96805	0.351877
Hspe1	heat shock protein 1 (chaperonin 10)	MGI:104680	1	55088132	55091307	1	ENSMUSG00000073676	0.103575	4.5987	1.68755	0.113839	0.47793	-4.96826	0.348513
Cpd	carboxypeptidase D	MGI:107265	11	76778424	76847018	-1	ENSMUSG00000020841	-0.0777437	6.98179	-1.60384	0.131157	0.50337	-4.96844	0.367064
Cyb5d2	cytochrome b5 domain containing 2	MGI:2684848	11	72777232	72796142	-1	ENSMUSG00000057778	0.083568	3.5394	1.60498	0.130902	0.502887	-4.96882	0.366712
Ptp4a3	protein tyrosine phosphatase 4a3	MGI:1277098	15	73723145	73758766	1	ENSMUSG00000059895	0.103221	5.25312	1.68172	0.114999	0.479128	-4.96891	0.349387
Cct3	chaperonin containing Tcp1, subunit 3 (gamma)	MGI:104708	3	88297116	88321767	1	ENSMUSG00000001416	0.0875913	5.99097	1.68718	0.113919	0.47793	-4.96909	0.348513
Gm14776	predicted gene 14776	MGI:3705559	X	87771339	87772352	-1	ENSMUSG00000083421	-0.192226	1.39191	-1.65538	0.120183	0.487358	-4.9692	0.355388
Gm7536	predicted gene 7536	MGI:3645137	3	24333068	24333511	1	ENSMUSG00000057036	0.293288	-0.299419	1.66953	0.11734	0.482723	-4.96929	0.352008
Gm37956	predicted gene, 37956	MGI:5611184	X	103771646	103773655	-1	ENSMUSG00000104064	0.29333	0.847355	1.68698	0.113966	0.47793	-4.96935	0.348513
Lrfn1	leucine rich repeat and fibronectin type III domain containing 1	MGI:2136810	7	28451980	28468242	1	ENSMUSG00000030600	-0.212813	5.03095	-1.63634	0.124258	0.493283	-4.9697	0.359708
Gm26868	predicted gene, 26868	MGI:5477362	9	56606693	56614473	1	ENSMUSG00000097870	-0.248221	1.37543	-1.63118	0.12535	0.49533	-4.97005	0.361201
Rap2c	RAP2C, member of RAS oncogene family	MGI:1919315	X	51003912	51018018	-1	ENSMUSG00000050029	-0.138069	4.47543	-1.66267	0.118809	0.485422	-4.97041	0.353977
Afap1l1	actin filament associated protein 1-like 1	MGI:2147199	18	61730261	61786702	-1	ENSMUSG00000033032	-0.263607	3.80958	-1.64338	0.12278	0.491853	-4.97049	0.358666
Gm10775	predicted gene 10775	MGI:3642324	13	65259539	65260826	1	ENSMUSG00000074847	-0.371301	-1.64147	-1.63285	0.124872	0.494539	-4.97058	0.360625
Tbc1d16	TBC1 domain family, member 16	MGI:2652878	11	119143045	119228499	-1	ENSMUSG00000039976	0.227666	6.59937	1.65868	0.119622	0.486908	-4.97144	0.35506
Sec24c	Sec24 related gene family, member C (S. cerevisiae)	MGI:1919746	14	20674308	20694852	1	ENSMUSG00000039367	-0.0849252	6.14464	-1.66631	0.118037	0.483791	-4.97155	0.352787
Gm43343	predicted gene 43343	MGI:5663480	5	66524187	66526112	-1	ENSMUSG00000107091	0.234589	1.29413	1.68342	0.114665	0.478798	-4.97226	0.349146
Slc22a17	solute carrier family 22 (organic cation transporter), member 17	MGI:1926225	14	54906304	54913132	-1	ENSMUSG00000022199	0.0608985	8.61094	1.68458	0.114312	0.478576	-4.97228	0.348984
Lncpint	long non-protein coding RNA, Trp53 induced transcript	MGI:2673128	6	31082565	31220488	-1	ENSMUSG00000044471	0.111496	5.92847	1.65299	0.120788	0.488607	-4.97263	0.356299
C030034I22Rik	RIKEN cDNA C030034I22 gene	MGI:1924783	17	69417402	69421632	1	ENSMUSG00000073374	0.411965	0.98494	1.68421	0.114509	0.478592	-4.97305	0.348996
Mrpl1	mitochondrial ribosomal protein L1	MGI:2137202	5	96209493	96266727	1	ENSMUSG00000029486	-0.107205	3.80283	-1.68406	0.114447	0.478576	-4.97345	0.348984
Cuedc1	CUE domain containing 1	MGI:2144281	11	88098058	88194140	1	ENSMUSG00000018378	-0.117128	4.13793	-1.68382	0.114585	0.478798	-4.9735	0.349146
Usp46	ubiquitin specific peptidase 46	MGI:1916977	5	73998453	74068431	-1	ENSMUSG00000054814	-0.164026	6.42422	-1.6565	0.120068	0.487245	-4.97369	0.355306
Washc3	WASH complex subunit 3	MGI:1914532	10	88201093	88246158	1	ENSMUSG00000020056	0.104023	3.02143	1.68307	0.114608	0.478798	-4.97485	0.349146
Ripor3	RIPOR family member 3	MGI:1916803	2	167980164	168010618	-1	ENSMUSG00000074577	-0.665224	-1.1271	-1.66151	0.119045	0.485714	-4.97488	0.354189
Gm38101	predicted gene, 38101	MGI:5611329	1	176276213	176279769	1	ENSMUSG00000104157	0.281164	0.168471	1.64767	0.121842	0.489896	-4.97495	0.357239
Uqcrq	ubiquinol-cytochrome c reductase, complex III subunit VII	MGI:107807	11	53427922	53430831	-1	ENSMUSG00000044894	0.1044	5.57314	1.62375	0.126937	0.497415	-4.97504	0.362722
Casp2	caspase 2	MGI:97295	6	42264985	42282508	1	ENSMUSG00000029863	-0.101511	4.19932	-1.62674	0.126177	0.496479	-4.97512	0.362039
Tmem168	transmembrane protein 168	MGI:1921794	6	13580687	13608100	-1	ENSMUSG00000029569	-0.102784	4.20004	-1.64501	0.122348	0.490597	-4.97522	0.35775
D830036C21Rik	RIKEN cDNA D830036C21 gene	MGI:2685688	7	19320117	19342515	-1	ENSMUSG00000108854	0.350947	0.747017	1.68187	0.11497	0.479128	-4.97674	0.349387
Sars2	seryl-aminoacyl-tRNA synthetase 2	MGI:1919234	7	28741992	28753871	1	ENSMUSG00000070699	0.137836	3.1762	1.63473	0.124547	0.493956	-4.97703	0.360199
Gm47140	predicted gene, 47140	MGI:6095900	9	122847019	122848418	-1	ENSMUSG00000111325	-0.274489	0.595288	-1.68137	0.115069	0.479184	-4.97748	0.349427
Gm26809	predicted gene, 26809	MGI:5477303	6	18844220	18847360	1	ENSMUSG00000097815	-0.163201	0.916413	-1.60638	0.130594	0.502659	-4.97763	0.366546
Arrdc1	arrestin domain containing 1	MGI:2446136	2	24925352	24935252	-1	ENSMUSG00000026972	-0.265553	1.93109	-1.64871	0.121671	0.489896	-4.97793	0.357239
Gm38073	predicted gene, 38073	MGI:5611301	1	124375578	124379242	-1	ENSMUSG00000103914	-0.492921	4.18514	-1.65186	0.121022	0.488809	-4.97812	0.356446
Arl14ep	ADP-ribosylation factor-like 14 effector protein	MGI:1926020	2	106962527	106974424	-1	ENSMUSG00000027122	0.0985155	5.37927	1.63227	0.125117	0.495109	-4.97839	0.36104
Ftx	Ftx transcript, Xist regulator (non-protein coding)	MGI:1926128	X	103560907	103623754	-1	ENSMUSG00000086370	0.14421	5.6813	1.66706	0.117923	0.483424	-4.97857	0.352519
Acsl6	acyl-CoA synthetase long-chain family member 6	MGI:894291	11	54303798	54364756	1	ENSMUSG00000020333	-0.102258	7.44622	-1.68034	0.115271	0.479617	-4.97895	0.349743
Neurod6	neurogenic differentiation 6	MGI:106593	6	55677822	55681263	-1	ENSMUSG00000037984	-0.308774	4.01719	-1.62275	0.127152	0.497803	-4.97922	0.363004
Kcnq1ot1	KCNQ1 overlapping transcript 1	MGI:1926855	7	143203458	143296549	-1	ENSMUSG00000101609	-0.0480577	9.09008	-1.61046	0.129696	0.501517	-4.97941	0.365713
Cul5	cullin 5	MGI:1922967	9	53614582	53670014	-1	ENSMUSG00000032030	0.0624096	6.24152	1.63893	0.123588	0.492355	-4.97952	0.359032
Mtfr1	mitochondrial fission regulator 1	MGI:1914722	3	19187327	19220817	1	ENSMUSG00000027601	-0.20403	2.49857	-1.63996	0.123496	0.492326	-4.97964	0.359011
Slc39a1	solute carrier family 39 (zinc transporter), member 1	MGI:1353474	3	90248172	90253612	1	ENSMUSG00000052310	-0.072737	4.90254	-1.66737	0.117735	0.483062	-4.97969	0.352255
Hs3st3a1	heparan sulfate (glucosamine) 3-O-sulfotransferase 3A1	MGI:1333861	11	64435332	64522841	1	ENSMUSG00000047759	-0.24464	0.513067	-1.65968	0.119346	0.48619	-4.97971	0.354536
A230005M16Rik	RIKEN cDNA A230005M16 gene	MGI:3603401	2	25705850	25709716	-1	ENSMUSG00000087612	-0.544174	-1.06068	-1.63975	0.123539	0.492326	-4.98002	0.359011
Gm49216	predicted gene, 49216	MGI:6118670	15	31481756	31486929	-1	ENSMUSG00000115383	0.528292	-1.41519	1.65789	0.119782	0.487051	-4.98002	0.355164
Eln	elastin	MGI:95317	5	134702593	134747323	-1	ENSMUSG00000029675	-0.160939	2.20895	-1.63016	0.125455	0.49533	-4.98004	0.361201
Kcnmb4os1	potassium large conductance calcium-activated channel, subfamily M, beta member 4, opposite strand 1	MGI:1914592	10	116418052	116421237	1	ENSMUSG00000020164	0.511328	-0.665241	1.66828	0.117677	0.482924	-4.98016	0.352155
Gm7489	predicted gene 7489	MGI:3647008	15	53884906	53886597	1	ENSMUSG00000072584	0.449338	-0.805929	1.62662	0.126323	0.496479	-4.98054	0.362039
Gm47700	predicted gene, 47700	MGI:6096813	10	32484490	32486999	-1	ENSMUSG00000112075	0.316722	2.54389	1.66497	0.118344	0.48454	-4.98055	0.353333
Eaf1	ELL associated factor 1	MGI:1921677	14	31494399	31509858	1	ENSMUSG00000021890	-0.119036	4.1928	-1.64238	0.122988	0.492031	-4.98056	0.358796
Pim1	proviral integration site 1	MGI:97584	17	29490812	29496111	1	ENSMUSG00000024014	-0.175011	1.02688	-1.64662	0.121981	0.490184	-4.98079	0.357449
Gm36936	predicted gene, 36936	MGI:5610164	9	72728140	72730888	1	ENSMUSG00000102411	0.152055	3.6861	1.65188	0.121017	0.488809	-4.98087	0.356446
Pi16	peptidase inhibitor 16	MGI:1921366	17	29318877	29329413	1	ENSMUSG00000024011	0.305192	0.384046	1.66253	0.118839	0.485444	-4.98194	0.353992
Gm44949	predicted gene 44949	MGI:5753525	7	80088982	80090431	-1	ENSMUSG00000108655	0.411659	0.908213	1.66211	0.118924	0.48569	-4.98198	0.354171
Zdhhc7	zinc finger, DHHC domain containing 7	MGI:2142662	8	120080890	120101482	-1	ENSMUSG00000031823	-0.0900594	4.20574	-1.62926	0.125635	0.495331	-4.98216	0.361202
BC017158	cDNA sequence BC017158	MGI:2384572	7	128271379	128298170	-1	ENSMUSG00000030780	-0.124946	3.883	-1.6733	0.116669	0.48163	-4.9828	0.351211
Cntnap3	contactin associated protein-like 3	MGI:3588199	13	64736182	64903955	-1	ENSMUSG00000033063	0.416592	4.66906	1.67251	0.116828	0.481719	-4.98314	0.351276
Rpp38	ribonuclease P/MRP 38 subunit	MGI:2443607	2	3328949	3332643	-1	ENSMUSG00000049950	0.174342	1.48113	1.61876	0.127889	0.498761	-4.98337	0.363703
Gm42726	predicted gene 42726	MGI:5662863	5	65587716	65591440	-1	ENSMUSG00000107102	-0.233047	1.30587	-1.66169	0.119009	0.485714	-4.98347	0.354189
Ndufa3	NADH:ubiquinone oxidoreductase subunit A3	MGI:1913341	7	3617373	3620327	1	ENSMUSG00000035674	0.153727	4.61195	1.65978	0.119398	0.486301	-4.9836	0.354618
Nudt3	nudix (nucleotide diphosphate linked moiety X)-type motif 3	MGI:1928484	17	27579382	27623495	-1	ENSMUSG00000024213	0.0550731	7.17366	1.49023	0.158436	0.539347	-4.98387	0.393299
Socs6	suppressor of cytokine signaling 6	MGI:1924885	18	88665224	88927481	-1	ENSMUSG00000056153	0.163523	4.80523	1.67678	0.115976	0.480639	-4.98404	0.350489
Sssca1	Sjogren syndrome/scleroderma autoantigen 1	MGI:1913482	19	5728088	5731732	-1	ENSMUSG00000079478	0.115295	3.98355	1.65384	0.120588	0.487988	-4.98415	0.355847
Map1lc3b	microtubule-associated protein 1 light chain 3 beta	MGI:1914693	8	121590361	121598760	1	ENSMUSG00000031812	-0.109198	6.78288	-1.64146	0.123182	0.492047	-4.98422	0.358807
Dmap1	DNA methyltransferase 1-associated protein 1	MGI:1913483	4	117674681	117682273	-1	ENSMUSG00000009640	0.118018	3.88839	1.64794	0.121803	0.489896	-4.98434	0.357239
Adamts5	a disintegrin-like and metallopeptidase (reprolysin type) with thrombospondin type 1 motif, 5 (aggrecanase-2)	MGI:1346321	16	85856173	85901828	-1	ENSMUSG00000022894	0.410692	1.9625	1.67643	0.116046	0.480684	-4.98457	0.350521
Cln6	ceroid-lipofuscinosis, neuronal 6	MGI:2159324	9	62838785	62852006	1	ENSMUSG00000032245	-0.282214	2.85638	-1.64548	0.122341	0.490597	-4.98601	0.35775
2310057M21Rik	RIKEN cDNA 2310057M21 gene	MGI:1915527	7	131338220	131362759	-1	ENSMUSG00000040177	-0.113243	4.69086	-1.62533	0.126599	0.497136	-4.98607	0.362518
Phka1	phosphorylase kinase alpha 1	MGI:97576	X	102513975	102644246	-1	ENSMUSG00000034055	-0.138138	4.62207	-1.66927	0.117478	0.482804	-4.98621	0.352068
Cyth4	cytohesin 4	MGI:2441702	15	78597047	78622019	1	ENSMUSG00000018008	-0.100137	3.05056	-1.63078	0.125311	0.49533	-4.987	0.361201
Ciapin1	cytokine induced apoptosis inhibitor 1	MGI:1922083	8	94819804	94838358	-1	ENSMUSG00000031781	-0.0919794	5.23908	-1.67248	0.116811	0.481719	-4.987	0.351276
Fryl	FRY like transcription coactivator	MGI:1919563	5	73019987	73256619	-1	ENSMUSG00000070733	-0.06607	7.02186	-1.64023	0.123316	0.492076	-4.98726	0.358829
Adcyap1	adenylate cyclase activating polypeptide 1	MGI:105094	17	93199422	93205485	1	ENSMUSG00000024256	-0.650364	1.6854	-1.64627	0.122178	0.490437	-4.98756	0.357634
Gm32618	predicted gene, 32618	MGI:5591777	15	32778904	32796006	1	ENSMUSG00000115317	0.202384	1.11346	1.63336	0.124768	0.49443	-4.98757	0.360545
Tigd3	tigger transposable element derived 3	MGI:2681860	19	5891139	5894107	-1	ENSMUSG00000044390	-0.199014	1.63542	-1.6628	0.118762	0.485403	-4.98777	0.353962
Rcan2	regulator of calcineurin 2	MGI:1858219	17	43801351	44039516	1	ENSMUSG00000039601	-0.0652973	7.17065	-1.58331	0.135763	0.509613	-4.98874	0.371617
Gcat	glycine C-acetyltransferase (2-amino-3-ketobutyrate-coenzyme A ligase)	MGI:1349389	15	79030874	79038353	1	ENSMUSG00000006378	-0.176559	1.86841	-1.56216	0.140656	0.516243	-4.98906	0.376451
Jpt1	Jupiter microtubule associated homolog 1	MGI:1096361	11	115497353	115514387	-1	ENSMUSG00000020737	-0.153889	5.14345	-1.66047	0.119256	0.486028	-4.98973	0.354418
R3hcc1	R3H domain and coiled-coil containing 1	MGI:1919093	14	69697307	69707584	-1	ENSMUSG00000034194	-0.138123	3.3738	-1.65458	0.120461	0.487876	-4.99004	0.355766
Arxes1	adipocyte-related X-chromosome expressed sequence 1	MGI:1923469	X	136033367	136034946	1	ENSMUSG00000048355	0.140722	3.81415	1.67034	0.117262	0.482544	-4.99113	0.351877
Mier3	MIER family member 3	MGI:2442317	13	111680979	111718596	1	ENSMUSG00000032727	-0.162227	5.01405	-1.67172	0.116985	0.481912	-4.99133	0.351417
Tbc1d9b	TBC1 domain family, member 9B	MGI:1924045	11	50131396	50172785	1	ENSMUSG00000036644	0.0552668	7.50815	1.64629	0.122048	0.490332	-4.99163	0.357557
Gm47258	predicted gene, 47258	MGI:6096089	13	65289453	65290794	1	ENSMUSG00000114016	-0.278194	0.490125	-1.65114	0.121169	0.488904	-4.99191	0.356516
Dnajb1	DnaJ heat shock protein family (Hsp40) member B1	MGI:1931874	8	83608193	83612653	1	ENSMUSG00000005483	-0.107244	4.80786	-1.67073	0.117184	0.482525	-4.99224	0.351864
Srrd	SRR1 domain containing	MGI:1917368	5	112337392	112343040	-1	ENSMUSG00000029346	0.16517	2.55341	1.6677	0.117793	0.483186	-4.99224	0.352346
Islr	immunoglobulin superfamily containing leucine-rich repeat	MGI:1349645	9	58156268	58204306	-1	ENSMUSG00000037206	-0.583673	2.09334	-1.65151	0.121092	0.488809	-4.99252	0.356446
Tpcn1	two pore channel 1	MGI:2182472	5	120534153	120588673	-1	ENSMUSG00000032741	0.0709022	5.28793	1.59663	0.132757	0.505629	-4.99258	0.368711
Wtip	WT1-interacting protein	MGI:2141920	7	34109543	34133268	-1	ENSMUSG00000036459	0.295325	1.89753	1.6658	0.118177	0.484159	-4.99358	0.353055
Armcx4	armadillo repeat containing, X-linked 4	MGI:2147887	X	134686519	134696757	1	ENSMUSG00000049804	-0.135093	6.16874	-1.65828	0.119703	0.487034	-4.99384	0.355152
Bmf	BCL2 modifying factor	MGI:2176433	2	118528757	118549687	-1	ENSMUSG00000040093	-0.573328	1.4873	-1.65598	0.120173	0.487358	-4.99388	0.355388
1810020O05Rik	Riken cDNA 1810020O05 gene	MGI:3586838	6	87675593	87690847	-1	ENSMUSG00000089997	0.474175	0.943885	1.66856	0.117619	0.482891	-4.99394	0.352131
Rasgef1a	RasGEF domain family, member 1A	MGI:1917977	6	118011438	118091546	1	ENSMUSG00000030134	0.146155	7.79463	1.6556	0.120252	0.487532	-4.99395	0.355515
Dctd	dCMP deaminase	MGI:2444529	8	48099092	48153233	1	ENSMUSG00000031562	-0.211629	1.52509	-1.62372	0.126923	0.497415	-4.99438	0.362722
Usp42	ubiquitin specific peptidase 42	MGI:1924050	5	143710325	143732280	-1	ENSMUSG00000051306	0.084636	4.89198	1.61126	0.129521	0.501338	-4.99453	0.365582
Spns1	spinster homolog 1	MGI:1920908	7	126370060	126377450	-1	ENSMUSG00000030741	0.100936	5.51271	1.66356	0.118629	0.48527	-4.99466	0.353866
Naa38	N(alpha)-acetyltransferase 38, NatC auxiliary subunit	MGI:1925554	11	69395487	69396680	1	ENSMUSG00000059278	0.12966	3.82784	1.66087	0.119176	0.485826	-4.99489	0.354271
Arl6ip6	ADP-ribosylation factor-like 6 interacting protein 6	MGI:1929507	2	53191726	53219220	1	ENSMUSG00000026960	0.212767	2.75068	1.66911	0.117509	0.482804	-4.99504	0.352068
Hpcal1	hippocalcin-like 1	MGI:1855689	12	17690856	17791933	1	ENSMUSG00000071379	-0.340021	3.94451	-1.66833	0.117667	0.482924	-4.9962	0.352155
8430422M14Rik	RIKEN cDNA 8430422M14 gene	MGI:1925753	3	35955436	35956257	-1	ENSMUSG00000105095	0.243412	-0.0195084	1.65226	0.120813	0.488607	-4.99634	0.356299
Pim2	proviral integration site 2	MGI:97587	X	7878262	7883432	1	ENSMUSG00000031155	0.0973927	4.61307	1.59174	0.133873	0.507796	-4.99698	0.370291
Znhit3	zinc finger, HIT type 3	MGI:3051596	11	84910950	84916366	-1	ENSMUSG00000020526	-0.11978	2.98009	-1.63013	0.125448	0.49533	-4.99698	0.361201
Gm43793	predicted gene 43793	MGI:5663930	5	66345893	66347225	-1	ENSMUSG00000107155	0.170477	1.67848	1.62311	0.126951	0.497415	-4.9971	0.362722
Lama4	laminin, alpha 4	MGI:109321	10	38965515	39110188	1	ENSMUSG00000019846	-0.299005	3.1682	-1.64798	0.121822	0.489896	-4.99755	0.357239
Gpt	glutamic pyruvic transaminase, soluble	MGI:95802	15	76695716	76699686	1	ENSMUSG00000022546	-0.173339	3.45266	-1.64778	0.121865	0.489896	-4.99786	0.357239
Gm46123	predicted gene, 46123	MGI:5825760	9	83346159	83353978	1	ENSMUSG00000111443	-0.196244	3.0541	-1.64134	0.123207	0.492047	-4.99809	0.358807
Rtn3	reticulon 3	MGI:1339970	19	7425901	7483289	-1	ENSMUSG00000024758	-0.118044	9.34693	-1.63679	0.124163	0.493242	-4.99887	0.359679
Bcl9	B cell CLL/lymphoma 9	MGI:1924828	3	97203662	97297917	-1	ENSMUSG00000038256	-0.0685819	5.67662	-1.59081	0.134064	0.507966	-4.99893	0.370416
Slc9a6	solute carrier family 9 (sodium/hydrogen exchanger), member 6	MGI:2443511	X	56609757	56664230	1	ENSMUSG00000060681	0.125268	6.76653	1.66085	0.119179	0.485826	-4.99893	0.354271
Sult2b1	sulfotransferase family, cytosolic, 2B, member 1	MGI:1926342	7	45729983	45784669	-1	ENSMUSG00000003271	-0.187096	2.53274	-1.64802	0.121815	0.489896	-4.99916	0.357239
Gm13833	predicted gene 13833	MGI:3650920	6	31102846	31104646	1	ENSMUSG00000087312	0.173546	0.655299	1.60025	0.13195	0.504228	-4.99922	0.36769
Gm47626	predicted gene, 47626	MGI:6096694	10	51986342	51989579	-1	ENSMUSG00000112557	0.271714	-1.26537	1.61086	0.129609	0.501379	-4.99995	0.365612
A530058N18Rik	RIKEN cDNA A530058N18 gene	MGI:2444858	2	114013602	114032292	1	ENSMUSG00000087694	-0.136084	2.34375	-1.65363	0.120532	0.487988	-5.00003	0.355847
Gmeb2	glucocorticoid modulatory element binding protein 2	MGI:2652836	2	181251449	181288035	-1	ENSMUSG00000038705	0.104542	4.46832	1.65057	0.121265	0.488997	-5.00008	0.356583
Sstr5	somatostatin receptor 5	MGI:894282	17	25489875	25497288	-1	ENSMUSG00000050824	0.391016	2.90016	1.65091	0.121216	0.488904	-5.00031	0.356516
Setd1a	SET domain containing 1A	MGI:2446244	7	127776670	127800122	1	ENSMUSG00000042308	0.110194	6.26503	1.66378	0.118584	0.485217	-5.00035	0.353827
Sacs	sacsin	MGI:1354724	14	61138457	61240695	1	ENSMUSG00000048279	-0.0772606	8.09513	-1.65131	0.121083	0.488809	-5.0004	0.356446
Psrc1	proline/serine-rich coiled-coil 1	MGI:1913099	3	108383839	108388231	1	ENSMUSG00000068744	-0.55468	1.72002	-1.59011	0.134345	0.5082	-5.00054	0.370586
Kcnj8	potassium inwardly-rectifying channel, subfamily J, member 8	MGI:1100508	6	142564837	142571614	-1	ENSMUSG00000030247	-0.203208	1.00048	-1.66467	0.118298	0.48454	-5.00059	0.353333
Itpripl1	inositol 1,4,5-triphosphate receptor interacting protein-like 1	MGI:1920588	2	127138772	127143442	-1	ENSMUSG00000074825	0.355844	1.28071	1.66285	0.118773	0.485403	-5.00106	0.353962
C9orf72	C9orf72, member of C9orf72-SMCR8 complex	MGI:1920455	4	35191285	35226175	-1	ENSMUSG00000028300	-0.0758372	4.3942	-1.60556	0.130773	0.502792	-5.00136	0.366643
Gm43273	predicted gene 43273	MGI:5663410	5	101783078	101785671	1	ENSMUSG00000104966	-0.326897	0.792025	-1.66468	0.118403	0.484677	-5.00141	0.353433
Pcdha7	protocadherin alpha 7	MGI:1298369	18	36973802	37187657	1	ENSMUSG00000104318	-0.121456	3.73264	-1.64898	0.121596	0.489788	-5.00148	0.35716
Uqcr10	ubiquinol-cytochrome c reductase, complex III subunit X	MGI:1913402	11	4701973	4704342	-1	ENSMUSG00000059534	0.0737658	5.15826	1.58593	0.135168	0.509238	-5.0019	0.371343
Tomm6os	translocase of outer mitochondrial membrane 6, opposite strand	MGI:3705171	17	47687610	47691083	1	ENSMUSG00000084880	0.155068	2.35993	1.601	0.131791	0.504046	-5.00265	0.367557
C230012O17Rik	RIKEN cDNA C230012O17 gene	MGI:2442283	4	24960790	24967449	-1	ENSMUSG00000046219	0.465447	0.455398	1.64835	0.121747	0.489896	-5.00338	0.357239
Mamstr	MEF2 activating motif and SAP domain containing transcriptional regulator	MGI:1921740	7	45639977	45646521	1	ENSMUSG00000042918	0.393894	1.61531	1.62738	0.126159	0.496479	-5.00391	0.362039
1700123O21Rik	RIKEN cDNA 1700123O21 gene	MGI:1915488	16	5975585	5998496	1	ENSMUSG00000101481	-0.518702	-1.45288	-1.61315	0.129232	0.500791	-5.00422	0.365184
Dcaf7	DDB1 and CUL4 associated factor 7	MGI:1919083	11	106036872	106059324	1	ENSMUSG00000049354	-0.0631873	7.66372	-1.61797	0.128062	0.498761	-5.00447	0.363703
Gm14419	predicted gene 14419	MGI:3702410	2	177000956	177012787	1	ENSMUSG00000078875	-0.436338	0.729453	-1.61283	0.129303	0.500791	-5.00466	0.365184
Gm14853	predicted gene 14853	MGI:3708095	X	105844465	105845013	-1	ENSMUSG00000079965	-0.266609	-0.595584	-1.64256	0.122827	0.491883	-5.00473	0.358688
Irf5	interferon regulatory factor 5	MGI:1350924	6	29526625	29541871	1	ENSMUSG00000029771	-0.297309	1.35218	-1.64719	0.121986	0.490184	-5.00474	0.357449
Mtif3	mitochondrial translational initiation factor 3	MGI:1923616	5	146951573	146963800	-1	ENSMUSG00000016510	0.250542	3.4296	1.66022	0.119307	0.486133	-5.00492	0.354495
2810410L24Rik	RIKEN cDNA 2810410L24 gene	MGI:1923627	11	120185400	120189852	-1	ENSMUSG00000075389	-0.194252	1.41418	-1.56803	0.139282	0.513619	-5.00496	0.374538
Tpt1-ps3	tumor protein, translationally-controlled, pseudogene 3	MGI:2664997	6	99877816	99878334	-1	ENSMUSG00000084319	-0.284194	0.749603	-1.63777	0.123956	0.493051	-5.00563	0.35954
Ddx42	DEAD (Asp-Glu-Ala-Asp) box polypeptide 42	MGI:1919297	11	106216926	106249139	1	ENSMUSG00000020705	0.0633345	6.20928	1.63076	0.125314	0.49533	-5.00601	0.361201
Pip5kl1	phosphatidylinositol-4-phosphate 5-kinase-like 1	MGI:2448520	2	32574797	32583782	1	ENSMUSG00000046854	-0.402569	1.15114	-1.63968	0.123554	0.492326	-5.00604	0.359011
Numa1	nuclear mitotic apparatus protein 1	MGI:2443665	7	101934111	102014964	1	ENSMUSG00000066306	0.0916658	7.00946	1.59619	0.132979	0.50598	-5.00622	0.368968
Dnal1	dynein, axonemal, light chain 1	MGI:1921462	12	84114366	84147498	1	ENSMUSG00000042523	-0.0657097	6.70241	-1.66108	0.119009	0.485714	-5.00624	0.354189
Gm43715	predicted gene 43715	MGI:5663852	5	57904639	57907353	1	ENSMUSG00000105079	-0.298966	1.23475	-1.66084	0.119182	0.485826	-5.00628	0.354271
Gm5915	predicted pseudogene 5915	MGI:3642938	8	105660334	105660787	-1	ENSMUSG00000080021	-0.526156	-0.957155	-1.64425	0.122599	0.491327	-5.00723	0.358282
Ptch1	patched 1	MGI:105373	13	63508328	63573598	-1	ENSMUSG00000021466	0.202357	6.69906	1.649	0.121611	0.489788	-5.00733	0.35716
Gm14411	predicted gene 14411	MGI:3649821	2	177125463	177127709	-1	ENSMUSG00000082765	0.176669	0.85441	1.64176	0.122995	0.492031	-5.00736	0.358796
Gm20324	predicted gene, 20324	MGI:5012509	15	82899080	82905818	1	ENSMUSG00000100199	0.361696	-0.563814	1.63625	0.124276	0.493283	-5.00767	0.359708
2900060B14Rik	RIKEN cDNA 2900060B14 gene	MGI:1915454	1	118458652	118459267	-1	ENSMUSG00000107722	0.252116	-0.809137	1.59693	0.13269	0.505573	-5.00776	0.36867
Heatr3	HEAT repeat containing 3	MGI:2444491	8	88137855	88172027	1	ENSMUSG00000031657	0.0729234	4.72143	1.61694	0.128284	0.498772	-5.00822	0.363711
Gm7967	predicted gene 7967	MGI:3644984	1	98589517	98607384	1	ENSMUSG00000100009	0.534736	-0.549139	1.63441	0.124665	0.494221	-5.00847	0.360393
Gm10123	predicted pseudogene 10123	MGI:3704342	9	96895658	96896147	1	ENSMUSG00000062933	-0.187119	2.70625	-1.62761	0.12611	0.496479	-5.00849	0.362039
Kctd9	potassium channel tetramerisation domain containing 9	MGI:2145579	14	67715937	67742310	1	ENSMUSG00000034327	-0.323601	3.33657	-1.65661	0.120046	0.487245	-5.0085	0.355306
2020-09-02	septin 2	MGI:97298	1	93478993	93509733	1	ENSMUSG00000116048	-0.243193	4.18336	-1.64838	0.12174	0.489896	-5.00874	0.357239
Gm38187	predicted gene, 38187	MGI:5611415	1	146477647	146482355	-1	ENSMUSG00000102403	-0.415916	0.58318	-1.64023	0.123438	0.492326	-5.00884	0.359011
Kbtbd11	kelch repeat and BTB (POZ) domain containing 11	MGI:1922151	8	15011025	15033333	1	ENSMUSG00000055675	0.076659	6.73129	1.641	0.123196	0.492047	-5.00908	0.358807
Smok4a	sperm motility kinase 4A	MGI:3036233	17	13521456	13528433	1	ENSMUSG00000079711	-0.356349	1.37718	-1.64572	0.122292	0.490597	-5.0091	0.35775
Gm26856	predicted gene, 26856	MGI:5477350	7	49856162	49857600	-1	ENSMUSG00000097864	0.475427	-1.03339	1.64637	0.122157	0.490437	-5.00938	0.357634
Smyd3	SET and MYND domain containing 3	MGI:1916976	1	178951960	179518041	-1	ENSMUSG00000055067	0.116457	5.22306	1.63673	0.124176	0.493242	-5.00964	0.359679
Zfp429	zinc finger protein 429	MGI:1920057	13	67387905	67399819	-1	ENSMUSG00000078994	0.871573	-0.892467	1.65691	0.119982	0.487167	-5.00966	0.355249
Apcdd1	adenomatosis polyposis coli down-regulated 1	MGI:3513977	18	62922327	62953195	1	ENSMUSG00000071847	-0.174952	4.07902	-1.63131	0.125321	0.49533	-5.00993	0.361201
Ihh	Indian hedgehog	MGI:96533	1	74945315	74951672	-1	ENSMUSG00000006538	0.419684	-1.9737	1.62922	0.125656	0.495331	-5.01035	0.361202
Agpat4	1-acylglycerol-3-phosphate O-acyltransferase 4 (lysophosphatidic acid acyltransferase, delta)	MGI:1915512	17	12118704	12219645	1	ENSMUSG00000023827	-0.129462	4.61429	-1.63543	0.124448	0.493664	-5.01056	0.359987
Kdm3b	KDM3B lysine (K)-specific demethylase 3B	MGI:1923356	18	34777047	34838660	1	ENSMUSG00000038773	0.0620125	6.71347	1.60731	0.130389	0.50256	-5.01056	0.366474
Rerg	RAS-like, estrogen-regulated, growth-inhibitor	MGI:2665139	6	137054825	137170497	-1	ENSMUSG00000030222	0.2235	3.9034	1.64838	0.12174	0.489896	-5.01059	0.357239
Ubp1	upstream binding protein 1	MGI:104889	9	113930934	113977202	1	ENSMUSG00000009741	-0.0963366	6.32602	-1.65797	0.119766	0.487051	-5.0107	0.355164
Fbxw8	F-box and WD-40 domain protein 8	MGI:1923041	5	118064965	118155464	-1	ENSMUSG00000032867	0.0595964	5.29625	1.55705	0.141861	0.51784	-5.01076	0.377616
Itm2b	integral membrane protein 2B	MGI:1309517	14	73362226	73385289	-1	ENSMUSG00000022108	-0.0679327	7.91214	-1.58667	0.134999	0.509092	-5.01091	0.371237
Ei24	etoposide induced 2.4 mRNA	MGI:108090	9	36779159	36797393	-1	ENSMUSG00000062762	-0.082085	5.66889	-1.6576	0.119773	0.487051	-5.01096	0.355164
Kcng1	potassium voltage-gated channel, subfamily G, member 1	MGI:3616086	2	168260117	168281736	-1	ENSMUSG00000074575	0.259383	4.95301	1.65737	0.119889	0.487087	-5.01098	0.355191
Tmem141	transmembrane protein 141	MGI:1098773	2	25620067	25622005	-1	ENSMUSG00000026939	-0.273417	1.74233	-1.63401	0.12475	0.49443	-5.01167	0.360545
Usp15	ubiquitin specific peptidase 15	MGI:101857	10	123105006	123196995	-1	ENSMUSG00000020124	0.0812355	6.89999	1.65635	0.12008	0.487245	-5.0122	0.355306
Gm47898	predicted gene, 47898	MGI:6097134	18	23645326	23651837	-1	ENSMUSG00000114088	-0.18559	1.37891	-1.59111	0.133996	0.507966	-5.0126	0.370416
Cgnl1	cingulin-like 1	MGI:1915428	9	71626509	71771602	-1	ENSMUSG00000032232	-0.186547	4.0821	-1.65398	0.120584	0.487988	-5.01276	0.355847
Rexo5	RNA exonuclease 5	MGI:1919402	7	119794006	119848943	1	ENSMUSG00000030924	0.567713	-0.22676	1.61645	0.128514	0.499126	-5.01277	0.36397
Gm44200	predicted gene, 44200	MGI:5690592	6	113607475	113611527	1	ENSMUSG00000107937	-0.346014	-0.20445	-1.651	0.121197	0.488904	-5.01277	0.356516
Gm37649	predicted gene, 37649	MGI:5610877	9	103541303	103543534	-1	ENSMUSG00000102257	-0.39463	0.427824	-1.62693	0.126256	0.496479	-5.01278	0.362039
Tmem9	transmembrane protein 9	MGI:1913491	1	136008150	136035342	1	ENSMUSG00000026411	-0.171471	4.3514	-1.63454	0.124637	0.49421	-5.01295	0.360385
Klhdc2	kelch domain containing 2	MGI:1916804	12	69296681	69310687	1	ENSMUSG00000020978	-0.133604	5.90106	-1.60814	0.130331	0.50256	-5.01317	0.366474
Gm14698	predicted gene 14698	MGI:3709613	X	68821093	68825318	1	ENSMUSG00000071748	-0.553108	0.106518	-1.63751	0.124011	0.493136	-5.01347	0.359601
Dennd3	DENN/MADD domain containing 3	MGI:2146009	15	73512560	73572242	1	ENSMUSG00000036661	-0.432244	2.28731	-1.65599	0.120171	0.487358	-5.01362	0.355388
2210406H18Rik	RIKEN cDNA 2210406H18 gene	MGI:1917383	7	121062852	121063959	-1	ENSMUSG00000109036	0.277663	0.919832	1.61893	0.127977	0.498761	-5.01379	0.363703
Dtnb	dystrobrevin, beta	MGI:1203728	12	3572381	3781796	1	ENSMUSG00000071454	0.180448	6.66251	1.64232	0.123001	0.492031	-5.01386	0.358796
Tma7	translational machinery associated 7	MGI:1913417	9	109074568	109082587	-1	ENSMUSG00000091537	-0.104685	4.89433	-1.60294	0.131478	0.504007	-5.01415	0.367529
Fam81a	family with sequence similarity 81, member A	MGI:1924136	9	70088511	70142560	-1	ENSMUSG00000032224	-0.438066	6.14055	-1.63112	0.125363	0.49533	-5.01442	0.361201
Aldh1b1	aldehyde dehydrogenase 1 family, member B1	MGI:1919785	4	45799022	45804604	1	ENSMUSG00000035561	0.123234	3.14281	1.58017	0.136481	0.509613	-5.0145	0.371617
Brd4	bromodomain containing 4	MGI:1888520	17	32196274	32284722	-1	ENSMUSG00000024002	0.0671806	7.01442	1.5548	0.142395	0.518621	-5.0145	0.378185
Pstk	phosphoseryl-tRNA kinase	MGI:2685945	7	131371141	131394482	1	ENSMUSG00000063179	0.126708	4.42373	1.62998	0.125605	0.49533	-5.01481	0.361201
Egr3	early growth response 3	MGI:1306780	14	70077203	70082614	1	ENSMUSG00000033730	0.208083	6.7461	1.65482	0.120412	0.487779	-5.01503	0.355695
Lfng	LFNG O-fucosylpeptide 3-beta-N-acetylglucosaminyltransferase	MGI:1095413	5	140607320	140615545	1	ENSMUSG00000029570	0.141815	3.28773	1.63234	0.125103	0.495109	-5.01515	0.36104
Cdkn3	cyclin-dependent kinase inhibitor 3	MGI:1919641	14	46760541	46771669	1	ENSMUSG00000037628	-0.249158	-0.802502	-1.53306	0.147634	0.525909	-5.0152	0.3835
Calhm2	calcium homeostasis modulator family member 2	MGI:1919941	19	47105353	47138294	-1	ENSMUSG00000033033	-0.165035	2.14559	-1.63647	0.124159	0.493242	-5.01524	0.359679
Dock8	dedicator of cytokinesis 8	MGI:1921396	19	24999529	25202432	1	ENSMUSG00000052085	0.194312	2.85434	1.63796	0.123916	0.493051	-5.01542	0.35954
Gm6588	predicted gene 6588	MGI:3648937	5	112449426	112451738	1	ENSMUSG00000072722	-0.444812	1.29087	-1.62421	0.126838	0.497415	-5.01636	0.362722
Gm5587	predicted gene 5587	MGI:3645641	7	25419153	25419826	-1	ENSMUSG00000108518	-0.494287	-0.905942	-1.62946	0.125717	0.495469	-5.01653	0.361303
Zfp13	zinc finger protein 13	MGI:99159	17	23575844	23599487	-1	ENSMUSG00000062012	0.0951822	3.46377	1.52828	0.148808	0.52653	-5.01661	0.383953
Akr1e1	aldo-keto reductase family 1, member E1	MGI:1914758	13	4590750	4609174	-1	ENSMUSG00000045410	-0.219771	3.50437	-1.63111	0.125366	0.49533	-5.01685	0.361201
Rgs7bp	regulator of G-protein signalling 7 binding protein	MGI:106334	13	104945904	105054930	-1	ENSMUSG00000021719	0.114354	9.14253	1.64536	0.122366	0.490597	-5.01717	0.35775
Fam107a	family with sequence similarity 107, member A	MGI:3041256	14	8296274	8318023	-1	ENSMUSG00000021750	-0.139475	6.3425	-1.65273	0.120842	0.488607	-5.01779	0.356299
Etl4	enhancer trap locus 4	MGI:95454	2	19909780	20810713	1	ENSMUSG00000036617	-0.23249	6.97374	-1.61455	0.128928	0.500034	-5.01799	0.364632
Lmbrd2	LMBR1 domain containing 2	MGI:2444173	15	9140550	9202483	1	ENSMUSG00000039704	-0.0817438	7.14808	-1.61278	0.129281	0.500791	-5.01885	0.365184
Ddx25	DEAD (Asp-Glu-Ala-Asp) box polypeptide 25	MGI:1353582	9	35536647	35558528	-1	ENSMUSG00000032101	-0.180713	4.82846	-1.63371	0.124814	0.494509	-5.0191	0.360603
Cflar	CASP8 and FADD-like apoptosis regulator	MGI:1336166	1	58711508	58758884	1	ENSMUSG00000026031	0.207121	4.3601	1.6386	0.123782	0.492627	-5.01941	0.35923
Gtf3c4	general transcription factor IIIC, polypeptide 4	MGI:2138937	2	28822299	28840360	-1	ENSMUSG00000035666	-0.216705	5.60665	-1.63586	0.124358	0.493506	-5.0195	0.359871
Ylpm1	YLP motif containing 1	MGI:1926195	12	84996321	85070515	1	ENSMUSG00000021244	0.0764266	8.13484	1.62458	0.126699	0.497163	-5.01951	0.362538
D1Ertd622e	DNA segment, Chr 1, ERATO Doi 622, expressed	MGI:1277184	1	97606318	97662074	-1	ENSMUSG00000044768	-0.264798	6.01687	-1.62294	0.127112	0.497803	-5.01978	0.363004
Coro6	coronin 6	MGI:2183448	11	77462411	77470484	1	ENSMUSG00000020836	-0.453086	4.22088	-1.60839	0.130276	0.50256	-5.01998	0.366474
Lss	lanosterol synthase	MGI:1336155	10	76531588	76557138	1	ENSMUSG00000033105	-0.153718	5.27613	-1.63968	0.123555	0.492326	-5.02019	0.359011
C230057M02Rik	RIKEN cDNA C230057M02 gene	MGI:2442079	8	122724948	122752325	-1	ENSMUSG00000110523	-0.463097	2.85804	-1.62552	0.126559	0.497078	-5.02035	0.362476
Tmem147	transmembrane protein 147	MGI:1915011	7	30727701	30729540	-1	ENSMUSG00000006315	0.0760107	4.19403	1.56934	0.138978	0.513047	-5.02055	0.374121
Rnf225	ring finger protein 225	MGI:1924198	7	12927416	12931072	1	ENSMUSG00000033967	-0.290934	-0.0448504	-1.61881	0.127964	0.498761	-5.02072	0.363703
Trappc2	trafficking protein particle complex 2	MGI:1913476	X	166440574	166453140	1	ENSMUSG00000079317	-0.155283	4.26334	-1.61252	0.12937	0.500854	-5.02074	0.365229
Bicc1	BicC family RNA binding protein 1	MGI:1933388	10	70922832	71159700	-1	ENSMUSG00000014329	-0.221744	2.80089	-1.64983	0.121439	0.489399	-5.02079	0.356876
Timp3	tissue inhibitor of metalloproteinase 3	MGI:98754	10	86300372	86349506	1	ENSMUSG00000020044	0.105831	6.54242	1.59929	0.132289	0.50466	-5.02086	0.368005
Pald1	phosphatase domain containing, paladin 1	MGI:1351623	10	61319656	61383530	-1	ENSMUSG00000020092	-0.269314	3.05246	-1.651	0.121198	0.488904	-5.02092	0.356516
Fbxo32	F-box protein 32	MGI:1914981	15	58175879	58214932	-1	ENSMUSG00000022358	0.15397	6.17018	1.65051	0.1213	0.488997	-5.0211	0.356583
Sf1	splicing factor 1	MGI:1095403	19	6363690	6378030	1	ENSMUSG00000024949	0.0966648	7.01756	1.6304	0.125515	0.49533	-5.02123	0.361201
Rab2b	RAB2B, member RAS oncogene family	MGI:1923588	14	52261759	52279545	-1	ENSMUSG00000022159	-0.151433	4.50949	-1.64106	0.123264	0.492072	-5.02157	0.358826
Ercc8	excision repaiross-complementing rodent repair deficiency, complementation group 8	MGI:1919241	13	108158731	108195364	1	ENSMUSG00000021694	0.0786975	3.59247	1.64048	0.123262	0.492072	-5.02224	0.358826
Gm47163	predicted gene, 47163	MGI:6095939	10	79637856	79639520	1	ENSMUSG00000111977	-0.259535	3.81325	-1.63289	0.124986	0.494791	-5.02306	0.360809
Gm17213	predicted gene 17213	MGI:4938040	3	69431009	69432368	-1	ENSMUSG00000090743	-0.332528	0.542713	-1.63357	0.124842	0.494522	-5.02359	0.360612
Ndufa1	NADH:ubiquinone oxidoreductase subunit A1	MGI:1929511	X	37187588	37191163	-1	ENSMUSG00000016427	0.151864	4.34113	1.64451	0.122544	0.491211	-5.02367	0.358198
Hdgfl3	HDGF like 3	MGI:1352760	7	81881251	81934473	-1	ENSMUSG00000025104	0.0639538	6.93371	1.61884	0.127872	0.498761	-5.02389	0.363703
Tex10	testis expressed gene 10	MGI:1344413	4	48430858	48473459	-1	ENSMUSG00000028345	0.116313	4.29182	1.63008	0.125584	0.49533	-5.02392	0.361201
Ebf4	early B cell factor 4	MGI:2385972	2	130295169	130370481	1	ENSMUSG00000053552	-0.137713	2.51191	-1.61796	0.128062	0.498761	-5.02434	0.363703
Gm28557	predicted gene 28557	MGI:5579263	13	67069399	67108604	-1	ENSMUSG00000100235	-0.368886	0.518141	-1.63912	0.123671	0.492469	-5.02439	0.359115
4930470B04Rik	RIKEN cDNA 4930470B04 gene	MGI:1923057	1	37660722	37662647	1	ENSMUSG00000104365	0.191711	2.53786	1.62051	0.127635	0.498761	-5.0245	0.363703
Rbm38	RNA binding motif protein 38	MGI:1889294	2	173020498	173034734	1	ENSMUSG00000027510	-0.212833	0.683398	-1.56769	0.139363	0.513676	-5.02575	0.374579
Gm32710	predicted gene, 32710	MGI:5591869	9	10904345	10907818	1	ENSMUSG00000109590	0.235356	-0.0818726	1.56035	0.141082	0.517122	-5.02585	0.377092
Chrna7	cholinergic receptor, nicotinic, alpha polypeptide 7	MGI:99779	7	63098692	63212569	-1	ENSMUSG00000030525	0.106621	4.28711	1.62452	0.126746	0.497214	-5.02598	0.362575
Gng3	guanine nucleotide binding protein (G protein), gamma 3	MGI:102704	19	8836929	8839246	-1	ENSMUSG00000071658	-0.247919	6.41635	-1.62223	0.127266	0.498048	-5.02607	0.363184
A730060N03Rik	RIKEN cDNA A730060N03 gene	MGI:2444190	15	78119706	78144142	1	ENSMUSG00000092375	0.131504	3.62887	1.59926	0.132295	0.50466	-5.0263	0.368005
Gosr1	golgi SNAP receptor complex member 1	MGI:1858260	11	76726602	76763579	-1	ENSMUSG00000010392	-0.0683228	5.35103	-1.60155	0.131661	0.504046	-5.02653	0.367557
Slc35f1	solute carrier family 35, member F1	MGI:2139810	10	52690533	53111622	1	ENSMUSG00000038602	0.0872819	6.49127	1.61862	0.128045	0.498761	-5.02689	0.363703
Gm26617	predicted gene, 26617	MGI:5477111	X	94793103	94798237	1	ENSMUSG00000097340	0.209908	3.83675	1.60786	0.130391	0.50256	-5.02693	0.366474
Tmed7	transmembrane p24 trafficking protein 7	MGI:1913926	18	46560235	46597535	-1	ENSMUSG00000033184	0.114694	6.27329	1.64616	0.1222	0.490437	-5.02727	0.357634
Rcsd1	RCSD domain containing 1	MGI:2676394	1	165646516	165709757	-1	ENSMUSG00000040723	0.161021	2.52705	1.6304	0.125496	0.49533	-5.02761	0.361201
Pdia3	protein disulfide isomerase associated 3	MGI:95834	2	121413775	121438687	1	ENSMUSG00000027248	-0.0535499	6.57079	-1.53511	0.147133	0.525376	-5.02791	0.383111
Fbxl12	F-box and leucine-rich repeat protein 12	MGI:1354738	9	20618118	20644767	-1	ENSMUSG00000066892	0.0921991	3.96891	1.64082	0.123192	0.492047	-5.02795	0.358807
Tdg-ps	thymine DNA glycosylase, pseudogene	MGI:3645587	15	82516311	82519278	1	ENSMUSG00000047347	0.375713	-0.145678	1.61925	0.127908	0.498761	-5.02884	0.363703
Neil1	nei endonuclease VIII-like 1 (E. coli)	MGI:1920024	9	57142800	57148305	-1	ENSMUSG00000032298	-0.136302	2.04993	-1.60132	0.131712	0.504046	-5.02963	0.367557
Gm1821	predicted gene 1821	MGI:3037679	14	46084028	46085000	1	ENSMUSG00000044285	0.0867164	6.12363	1.62117	0.127486	0.498426	-5.02998	0.363459
Eif3c	eukaryotic translation initiation factor 3, subunit C	MGI:1926966	7	126546455	126566411	-1	ENSMUSG00000030738	0.0735013	6.87676	1.61786	0.128102	0.498772	-5.03041	0.363711
Bmp1	bone morphogenetic protein 1	MGI:88176	14	70474558	70520234	-1	ENSMUSG00000022098	-0.22433	4.89879	-1.5806	0.136507	0.509613	-5.03043	0.371617
Cct4	chaperonin containing Tcp1, subunit 4 (delta)	MGI:104689	11	22990519	23003780	1	ENSMUSG00000007739	0.0831793	5.69604	1.64286	0.122838	0.491883	-5.03051	0.358688
F2rl2	coagulation factor II (thrombin) receptor-like 2	MGI:1298208	13	95696853	95702739	1	ENSMUSG00000021675	-0.276903	0.817503	-1.64294	0.122873	0.49192	-5.03065	0.358714
Wnt16	wingless-type MMTV integration site family, member 16	MGI:2136018	6	22288227	22298522	1	ENSMUSG00000029671	-0.54682	-0.437141	-1.64403	0.122643	0.491406	-5.03079	0.35834
Exosc9	exosome component 9	MGI:1355319	3	36552606	36565727	1	ENSMUSG00000027714	-0.118195	3.32454	-1.61674	0.128346	0.498772	-5.03081	0.363711
Snora73a	small nucleolar RNA, H/ACA box 73a	MGI:4360046	4	132352775	132352979	-1	ENSMUSG00000064387	0.173766	2.81135	1.61309	0.129246	0.500791	-5.03156	0.365184
Vps37b	vacuolar protein sorting 37B	MGI:1916724	5	124004641	124032270	-1	ENSMUSG00000066278	-0.121986	4.31915	-1.62011	0.127721	0.498761	-5.03175	0.363703
Fgf9	fibroblast growth factor 9	MGI:104723	14	58070547	58112720	1	ENSMUSG00000021974	-0.121969	3.69683	-1.61146	0.129581	0.501372	-5.03183	0.365607
Nrm	nurim (nuclear envelope membrane protein)	MGI:2146855	17	35861318	35865402	1	ENSMUSG00000059791	0.260463	0.176321	1.59253	0.133709	0.507406	-5.03203	0.370007
Setdb1	SET domain, bifurcated 1	MGI:1934229	3	95323525	95357202	-1	ENSMUSG00000015697	0.0736144	5.45131	1.61686	0.128301	0.498772	-5.03204	0.363711
Blzf1	basic leucine zipper nuclear factor 1	MGI:1201607	1	164289800	164307489	-1	ENSMUSG00000026577	-0.11351	4.20732	-1.6237	0.126948	0.497415	-5.03215	0.362722
Hecw2	HECT, C2 and WW domain containing E3 ubiquitin protein ligase 2	MGI:2685817	1	53806876	54195168	-1	ENSMUSG00000042807	0.0961117	7.14965	1.62695	0.126252	0.496479	-5.03222	0.362039
Samd5	sterile alpha motif domain containing 5	MGI:2444815	10	9622936	9675208	-1	ENSMUSG00000060487	0.196806	5.48729	1.6279	0.126049	0.496452	-5.03247	0.36202
Vps45	vacuolar protein sorting 45	MGI:891965	3	95999832	96058466	-1	ENSMUSG00000015747	0.2738	4.66823	1.6428	0.122902	0.491936	-5.03257	0.358727
Gm37077	predicted gene, 37077	MGI:5610305	1	25755343	25759033	-1	ENSMUSG00000102659	0.180666	4.79719	1.62161	0.127397	0.498364	-5.03271	0.363414
Ctbp2	C-terminal binding protein 2	MGI:1201686	7	132987563	133124354	-1	ENSMUSG00000030970	-0.244437	3.49046	-1.63313	0.124936	0.494692	-5.03321	0.360736
Dlk2	delta like non-canonical Notch ligand 2	MGI:2146838	17	46297421	46303271	1	ENSMUSG00000047428	-0.235755	3.50625	-1.61729	0.128331	0.498772	-5.03322	0.363711
Sumf1	sulfatase modifying factor 1	MGI:1889844	6	108107028	108185582	-1	ENSMUSG00000030101	0.115259	4.19369	1.64018	0.12345	0.492326	-5.03342	0.359011
Gps1	G protein pathway suppressor 1	MGI:2384801	11	120784272	120789102	1	ENSMUSG00000025156	0.0882986	5.90306	1.61901	0.127954	0.498761	-5.03345	0.363703
Gm527	predicted gene 527	MGI:2685373	12	64917906	64924592	1	ENSMUSG00000047227	-0.220646	1.69407	-1.64199	0.12307	0.492047	-5.03352	0.358807
Riok2		MGI:1914295	17	17374309	17394899	1	ENSMUSG00000116564	0.0856221	3.98044	1.52137	0.150518	0.528455	-5.03355	0.385356
Arhgap23	Rho GTPase activating protein 23	MGI:3697726	11	97415533	97502402	1	ENSMUSG00000049807	0.129714	6.86869	1.63001	0.125599	0.49533	-5.03395	0.361201
Gm8325	predicted pseudogene 8325	MGI:3644852	3	60877014	60877587	1	ENSMUSG00000027694	0.51802	-0.454539	1.58863	0.134681	0.508857	-5.03401	0.371066
Gm42967	predicted gene 42967	MGI:5663104	3	152380857	152383168	-1	ENSMUSG00000104822	0.167579	2.16902	1.62464	0.126698	0.497163	-5.03407	0.362538
Exosc5	exosome component 5	MGI:107889	7	25659164	25671368	1	ENSMUSG00000061286	0.0783777	3.75957	1.61735	0.128195	0.498772	-5.03411	0.363711
Gm16205	predicted gene 16205	MGI:3801883	8	37787666	37788692	-1	ENSMUSG00000081316	0.362873	-0.76089	1.62659	0.12633	0.496479	-5.03414	0.362039
Stim2	stromal interaction molecule 2	MGI:2151156	5	53998499	54121057	1	ENSMUSG00000039156	0.109654	6.11182	1.63085	0.12542	0.49533	-5.0343	0.361201
Iqub	IQ motif and ubiquitin domain containing	MGI:3041159	6	24444865	24515067	-1	ENSMUSG00000046192	0.289175	1.5179	1.58053	0.136521	0.509613	-5.03457	0.371617
Gm43713	predicted gene 43713	MGI:5663850	3	88845025	88900001	-1	ENSMUSG00000106218	0.27433	0.788256	1.60308	0.131446	0.503984	-5.03516	0.367512
Phf12	PHD finger protein 12	MGI:1924057	11	77982754	78030539	1	ENSMUSG00000037791	0.149151	6.02133	1.62663	0.126321	0.496479	-5.03562	0.362039
Isg15	ISG15 ubiquitin-like modifier	MGI:1855694	4	156199424	156200818	-1	ENSMUSG00000035692	0.333578	-1.44065	1.57664	0.13729	0.510328	-5.03587	0.372138
Cbx6	chromobox 6	MGI:3512628	15	79823896	79834688	-1	ENSMUSG00000089715	-0.0667615	8.88196	-1.63939	0.123491	0.492326	-5.03593	0.359011
Gm48809	predicted gene, 48809	MGI:6098521	12	31846523	31849626	-1	ENSMUSG00000111987	-0.224229	0.530925	-1.61844	0.127968	0.498761	-5.03608	0.363703
Gm36976	predicted gene, 36976	MGI:5610204	3	43547173	43548282	1	ENSMUSG00000104303	-0.171112	1.21452	-1.62197	0.127197	0.497879	-5.0362	0.36306
L1cam	L1 cell adhesion molecule	MGI:96721	X	73853778	73896105	-1	ENSMUSG00000031391	0.100175	7.18017	1.62672	0.126302	0.496479	-5.0368	0.362039
Idi2	isopentenyl-diphosphate delta isomerase 2	MGI:2444315	13	8952863	8960945	1	ENSMUSG00000033520	0.532808	-1.23892	1.57794	0.137116	0.510264	-5.03744	0.372092
Aqp1	aquaporin 1	MGI:103201	6	55336432	55348555	1	ENSMUSG00000004655	-0.257248	-0.394018	-1.53617	0.146875	0.525027	-5.03786	0.382857
Sf3a1	splicing factor 3a, subunit 1	MGI:1914715	11	4160350	4182541	1	ENSMUSG00000002129	0.0654613	6.1855	1.61525	0.12865	0.499355	-5.03793	0.364137
Ccdc61	coiled-coil domain containing 61	MGI:2685005	7	18890883	18910415	-1	ENSMUSG00000074358	-0.330019	1.23898	-1.61862	0.128043	0.498761	-5.03798	0.363703
Stac3	SH3 and cysteine rich domain 3	MGI:3606571	10	127501686	127508823	1	ENSMUSG00000040287	0.440989	0.181647	1.63885	0.123729	0.492516	-5.03816	0.359149
Commd2	COMM domain containing 2	MGI:1098806	3	57644349	57651715	-1	ENSMUSG00000036513	0.205552	3.18488	1.61798	0.128183	0.498772	-5.03941	0.363711
Pkp2	plakophilin 2	MGI:1914701	16	16213318	16272712	1	ENSMUSG00000041957	0.323454	1.92947	1.62999	0.125603	0.49533	-5.03947	0.361201
Trrap	transformation/transcription domain-associated protein	MGI:2153272	5	144767732	144859778	1	ENSMUSG00000045482	0.117959	8.45997	1.61481	0.128872	0.500005	-5.03984	0.364611
Mpv17l2	MPV17 mitochondrial membrane protein-like 2	MGI:2681846	8	70758649	70760946	-1	ENSMUSG00000035559	0.164846	2.63532	1.59882	0.132394	0.504739	-5.04039	0.368063
Golga7b	golgi autoantigen, golgin subfamily a, 7B	MGI:1918396	19	42247574	42270348	1	ENSMUSG00000042532	-0.490523	5.62645	-1.61626	0.128557	0.499192	-5.04044	0.364017
Htr2b	5-hydroxytryptamine (serotonin) receptor 2B	MGI:109323	1	86099026	86111970	-1	ENSMUSG00000026228	0.182199	1.53986	1.63588	0.124272	0.493283	-5.0405	0.359708
Frmd5	FERM domain containing 5	MGI:2442557	2	121545529	121807087	-1	ENSMUSG00000027238	-0.111886	4.98887	-1.63666	0.12419	0.493242	-5.04083	0.359679
Disp3	dispatched RND transporter family member 3	MGI:2444403	4	148240264	148287965	-1	ENSMUSG00000041544	-0.255431	4.47591	-1.63685	0.124149	0.493242	-5.04087	0.359679
Smo	smoothened, frizzled class receptor	MGI:108075	6	29735503	29761365	1	ENSMUSG00000001761	-0.134304	3.43458	-1.59101	0.134142	0.507966	-5.04147	0.370416
Gm13207	predicted gene 13207	MGI:3651232	4	148031554	148032326	1	ENSMUSG00000083473	0.258211	-0.742702	1.57949	0.136636	0.509613	-5.04149	0.371617
Rab3il1	RAB3A interacting protein (rabin3)-like 1	MGI:1922010	19	10001669	10038380	1	ENSMUSG00000024663	-0.11341	2.30825	-1.55514	0.142314	0.518421	-5.04151	0.37804
Gm37211	predicted gene, 37211	MGI:5610439	1	25314276	25317708	-1	ENSMUSG00000104027	0.131174	4.30453	1.61287	0.129294	0.500791	-5.04169	0.365184
Gas1	growth arrest specific 1	MGI:95655	13	60174405	60177365	-1	ENSMUSG00000052957	-0.31014	1.92425	-1.63561	0.124411	0.493618	-5.04176	0.359953
Eid3	EP300 interacting inhibitor of differentiation 3	MGI:1913591	10	82866626	82867930	1	ENSMUSG00000109864	0.198839	0.577654	1.57758	0.137073	0.510264	-5.04185	0.372092
Nfatc2ip	nuclear factor of activated T cells, cytoplasmic, calcineurin dependent 2 interacting protein	MGI:1329015	7	126382854	126396737	-1	ENSMUSG00000030722	0.142297	2.50148	1.58809	0.134678	0.508857	-5.04189	0.371066
Tusc1	tumor suppressor candidate 1	MGI:2684283	4	93334138	93335511	-1	ENSMUSG00000054000	0.210264	1.45583	1.62846	0.125928	0.496203	-5.04372	0.361838
Hmgcll1	3-hydroxymethyl-3-methylglutaryl-Coenzyme A lyase-like 1	MGI:2446108	9	76014855	76136350	1	ENSMUSG00000007908	-0.141159	3.92798	-1.60493	0.131037	0.50311	-5.04382	0.366875
Zfyve27	zinc finger, FYVE domain containing 27	MGI:1919602	19	42163951	42194590	1	ENSMUSG00000018820	0.0771119	5.94142	1.60359	0.131228	0.503446	-5.04383	0.36712
Cass4	Cas scaffolding protein family member 4	MGI:2444482	2	172393794	172433757	1	ENSMUSG00000074570	0.310896	0.509772	1.61089	0.129727	0.501538	-5.04404	0.365728
Rab37	RAB37, member RAS oncogene family	MGI:1929945	11	115091431	115162236	1	ENSMUSG00000020732	0.608244	0.959144	1.62324	0.127046	0.49769	-5.04458	0.362922
Suds3	suppressor of defective silencing 3 homolog (S. cerevisiae)	MGI:1919204	5	117091680	117116113	-1	ENSMUSG00000066900	-0.106161	5.93155	-1.62118	0.12749	0.498426	-5.04532	0.363459
Nhsl2	NHS-like 2	MGI:3645090	X	101849385	102092055	1	ENSMUSG00000079481	0.191459	7.37699	1.60966	0.129997	0.502282	-5.04577	0.366271
Gm2065	predicted gene 2065	MGI:3780232	9	83114108	83116864	1	ENSMUSG00000102882	0.24009	0.753238	1.62489	0.126674	0.497163	-5.04581	0.362538
Pknox1	Pbx/knotted 1 homeobox	MGI:1201409	17	31564749	31607684	1	ENSMUSG00000006705	0.182486	4.05677	1.60127	0.131847	0.504046	-5.04612	0.367557
Gm20371	predicted gene, 20371	MGI:5012556	6	80302613	80304368	1	ENSMUSG00000108264	-0.248095	3.34765	-1.61789	0.128202	0.498772	-5.04634	0.363711
Klf11	Kruppel-like factor 11	MGI:2653368	12	24651274	24662789	1	ENSMUSG00000020653	-0.0897062	3.20994	-1.598	0.132451	0.504857	-5.04673	0.368149
Apbb1	amyloid beta (A4) precursor protein-binding, family B, member 1	MGI:107765	7	105558483	105581653	-1	ENSMUSG00000037032	-0.172543	7.71957	-1.60912	0.130115	0.502539	-5.047	0.366458
Rps26	ribosomal protein S26	MGI:1351628	10	128624534	128626747	-1	ENSMUSG00000025362	0.0493202	5.69161	1.56188	0.140722	0.516301	-5.04723	0.376493
Fdxacb1	ferredoxin-fold anticodon binding domain containing 1	MGI:3584513	9	50768236	50773348	1	ENSMUSG00000037845	0.164214	2.14439	1.60654	0.13061	0.502659	-5.04731	0.366546
Mrpl20	mitochondrial ribosomal protein L20	MGI:2137221	4	155802878	155809975	1	ENSMUSG00000029066	0.0855384	4.148	1.55652	0.141987	0.51784	-5.04752	0.377616
Gm15614	predicted gene 15614	MGI:3783059	5	32507184	32651065	-1	ENSMUSG00000085234	-0.265595	-0.165552	-1.54607	0.14448	0.522412	-5.04759	0.38095
Mcm4	minichromosome maintenance complex component 4	MGI:103199	16	15623897	15637400	-1	ENSMUSG00000022673	0.114526	3.37752	1.5502	0.143489	0.521012	-5.04784	0.379929
Vsig10l	V-set and immunoglobulin domain containing 10 like	MGI:1922940	7	43463151	43472019	1	ENSMUSG00000070604	0.539586	1.09958	1.63178	0.125223	0.49533	-5.04815	0.361201
Kdm4dl	lysine (K)-specific demethylase 4D-like	MGI:3644125	9	14450836	14452022	-1	ENSMUSG00000098832	0.445036	-1.15681	1.59786	0.132607	0.505354	-5.04826	0.368511
Gm42894	predicted gene 42894	MGI:5663031	5	130864448	130867837	-1	ENSMUSG00000106694	0.384185	0.0134417	1.6208	0.127572	0.498647	-5.04831	0.36362
Tmcc1	transmembrane and coiled coil domains 1	MGI:2442368	6	116018611	116193486	-1	ENSMUSG00000030126	0.0530447	6.96498	1.51408	0.152342	0.532148	-5.04832	0.388049
Spire1	spire type actin nucleation factor 1	MGI:1915416	18	67488209	67610790	-1	ENSMUSG00000024533	-0.128747	7.15236	-1.60248	0.13158	0.504046	-5.04846	0.367557
Gm28884	predicted gene 28884	MGI:5579590	1	85933247	85937332	-1	ENSMUSG00000099767	0.323505	0.371657	1.56656	0.139751	0.51412	-5.0495	0.374903
Gm11149	predicted gene 11149	MGI:3642683	9	49518288	49572591	1	ENSMUSG00000079564	0.208063	1.50441	1.62167	0.127384	0.498364	-5.04953	0.363414
Sh3rf1	SH3 domain containing ring finger 1	MGI:1913066	8	61223872	61396071	1	ENSMUSG00000031642	-0.144571	5.32233	-1.63058	0.125477	0.49533	-5.04967	0.361201
A930028O11Rik	RIKEN cDNA A930028O11 gene	MGI:1925070	3	58697561	58698668	1	ENSMUSG00000105226	-0.455553	-0.707783	-1.57482	0.137834	0.511277	-5.04988	0.37283
Tnrc6b	trinucleotide repeat containing 6b	MGI:2443730	15	80711313	80941085	1	ENSMUSG00000047888	-0.22643	8.26713	-1.57997	0.13665	0.509613	-5.052	0.371617
Cecr2	CECR2, histone acetyl-lysine reader	MGI:1923799	6	120666369	120771190	1	ENSMUSG00000071226	-0.1233	3.42445	-1.53844	0.146356	0.524885	-5.05278	0.382754
Serbp1	serpine1 mRNA binding protein 1	MGI:1914120	6	67238176	67297736	1	ENSMUSG00000036371	0.0598854	7.91058	1.58511	0.135354	0.509613	-5.05302	0.371617
Gm38124	predicted gene, 38124	MGI:5611352	3	45269987	45272567	-1	ENSMUSG00000103082	-0.315925	1.02335	-1.62821	0.125982	0.496315	-5.05318	0.361919
Atp7b	ATPase, Cu++ transporting, beta polypeptide	MGI:103297	8	21992785	22060305	-1	ENSMUSG00000006567	-0.155526	1.54328	-1.60886	0.130048	0.50238	-5.05329	0.366342
Gm37115	predicted gene, 37115	MGI:5610343	1	159235710	159238558	1	ENSMUSG00000103572	-0.179008	1.81453	-1.60976	0.129918	0.502077	-5.0535	0.366122
Tbl1xr1	transducin (beta)-like 1X-linked receptor 1	MGI:2441730	3	22076652	22216594	1	ENSMUSG00000027630	-0.21348	7.16541	-1.62781	0.126068	0.496452	-5.05374	0.36202
Gm14443	predicted gene 14443	MGI:3652324	2	175166255	175175871	-1	ENSMUSG00000078902	0.0843635	4.41612	1.61955	0.127718	0.498761	-5.0539	0.363703
Efr3a	EFR3 homolog A	MGI:1923990	15	65787034	65873816	1	ENSMUSG00000015002	-0.314367	6.08782	-1.59662	0.132884	0.505915	-5.05444	0.36892
Rps29	ribosomal protein S29	MGI:107681	12	69157722	69159186	-1	ENSMUSG00000034892	0.0838271	7.29811	1.62722	0.126194	0.496479	-5.05448	0.362039
Cxxc5	CXXC finger 5	MGI:1914643	18	35829818	35861687	1	ENSMUSG00000046668	-0.286251	5.16394	-1.60825	0.130306	0.50256	-5.05497	0.366474
Zc3hav1l	zinc finger CCCH-type, antiviral 1-like	MGI:2443387	6	38287396	38299259	-1	ENSMUSG00000047749	0.140329	3.19157	1.60137	0.131826	0.504046	-5.05497	0.367557
Commd10	COMM domain containing 10	MGI:1916706	18	46958862	47087992	1	ENSMUSG00000042705	-0.0767716	3.72476	-1.5489	0.143799	0.521568	-5.05508	0.380334
Plcb4	phospholipase C, beta 4	MGI:107464	2	135659011	136014593	1	ENSMUSG00000039943	-0.27775	5.62275	-1.60154	0.131788	0.504046	-5.05511	0.367557
Galns	galactosamine (N-acetyl)-6-sulfate sulfatase	MGI:1355303	8	122578242	122611463	-1	ENSMUSG00000015027	-0.162721	1.58919	-1.5523	0.142989	0.519943	-5.05518	0.379149
Plxna4os1	plexin A4, opposite strand 1	MGI:2442851	6	32511073	32515576	1	ENSMUSG00000086763	-0.267929	0.629731	-1.6062	0.130757	0.502792	-5.05534	0.366643
Mettl27	methyltransferase like 27	MGI:1933146	5	134932368	134942637	1	ENSMUSG00000040557	-0.338803	1.83329	-1.58204	0.136178	0.509613	-5.05568	0.371617
Ipo5	importin 5	MGI:1917822	14	120911224	120947999	1	ENSMUSG00000030662	-0.136793	6.51627	-1.60711	0.130557	0.502659	-5.05591	0.366546
Gm44231	predicted gene, 44231	MGI:5690623	6	80655029	80659103	1	ENSMUSG00000108173	-0.187017	2.69256	-1.60156	0.131785	0.504046	-5.05626	0.367557
Gm44086	predicted gene, 44086	MGI:5690478	6	146268632	146270980	-1	ENSMUSG00000107801	0.30619	-0.598732	1.61277	0.129244	0.500791	-5.05649	0.365184
Gm43491	predicted gene 43491	MGI:5663628	5	16343398	16344181	-1	ENSMUSG00000106177	-0.513572	-0.151191	-1.62573	0.126513	0.497	-5.05667	0.362419
Sc5d	sterol-C5-desaturase	MGI:1353611	9	42251595	42264256	-1	ENSMUSG00000032018	-0.134333	5.30985	-1.58418	0.135691	0.509613	-5.05686	0.371617
Snai3	snail family zinc finger 3	MGI:1353563	8	122454208	122460733	-1	ENSMUSG00000006587	0.362706	-0.648364	1.57362	0.13811	0.511522	-5.0569	0.373009
Tmem252	transmembrane protein 252	MGI:3583948	19	24674008	24679661	1	ENSMUSG00000048572	-0.494225	-0.247676	-1.58457	0.1356	0.509613	-5.05765	0.371617
Hist1h2ac	histone cluster 1, H2ac	MGI:2448287	13	23681467	23683948	-1	ENSMUSG00000069270	0.39095	1.72291	1.6078	0.130404	0.50256	-5.05798	0.366474
Gm4707	predicted gene 4707	MGI:3782887	17	71458327	71459918	-1	ENSMUSG00000091831	0.191505	1.01228	1.59064	0.134102	0.507966	-5.05837	0.370416
Hsph1	heat shock 105kDa/110kDa protein 1	MGI:105053	5	149614287	149636376	-1	ENSMUSG00000029657	0.102554	7.65852	1.59973	0.132191	0.504551	-5.05853	0.367926
Ahdc1	AT hook, DNA binding motif, containing 1	MGI:2444218	4	133011260	133078110	1	ENSMUSG00000037692	0.114652	7.10363	1.61303	0.129259	0.500791	-5.05864	0.365184
Gm3081	predicted gene 3081	MGI:3781258	9	100877091	100880115	1	ENSMUSG00000103624	0.155862	2.10888	1.61542	0.128647	0.499355	-5.05916	0.364137
Pyurf	Pigy upstream reading frame	MGI:1913709	6	57686576	57692078	-1	ENSMUSG00000043162	-0.185749	3.05573	-1.59696	0.132807	0.50572	-5.05942	0.368778
Gm6969	predicted pseudogene 6969	MGI:3645320	12	24638669	24639010	-1	ENSMUSG00000066553	-0.150236	2.3485	-1.59845	0.132385	0.504739	-5.05949	0.368063
Egf	epidermal growth factor	MGI:95290	3	129677565	129755316	-1	ENSMUSG00000028017	0.249946	1.7335	1.58538	0.135418	0.509613	-5.05956	0.371617
Rmi1	RecQ mediated genome instability 1	MGI:1921636	13	58402248	58411148	1	ENSMUSG00000035367	-0.111539	3.92337	-1.61459	0.128895	0.500005	-5.05986	0.364611
Gm19221	predicted gene, 19221	MGI:5011406	12	69980886	69982468	1	ENSMUSG00000113491	-0.270757	0.89745	-1.58232	0.136113	0.509613	-5.05989	0.371617
Gm14608	predicted gene 14608	MGI:3705697	X	47586018	47587570	1	ENSMUSG00000084348	0.308711	-0.463085	1.60776	0.130369	0.50256	-5.06018	0.366474
Sdr39u1	short chain dehydrogenase/reductase family 39U, member 1	MGI:1916876	14	55897283	55900293	-1	ENSMUSG00000022223	-0.0703849	4.94981	-1.56893	0.139073	0.513228	-5.06037	0.374253
Pvalb	parvalbumin	MGI:97821	15	78191114	78206400	-1	ENSMUSG00000005716	-0.375436	3.94593	-1.52886	0.148789	0.52653	-5.06058	0.383953
Bin2	bridging integrator 2	MGI:3611448	15	100641077	100669553	-1	ENSMUSG00000098112	-0.264754	1.44135	-1.60706	0.130567	0.502659	-5.06078	0.366546
Dyrk3	dual-specificity tyrosine-(Y)-phosphorylation regulated kinase 3	MGI:1330300	1	131127455	131138340	-1	ENSMUSG00000016526	-0.358419	1.85515	-1.62279	0.127143	0.497803	-5.0608	0.363004
Kctd11	potassium channel tetramerisation domain containing 11	MGI:2448712	11	69878261	69881406	-1	ENSMUSG00000046731	0.188152	0.844491	1.52475	0.149679	0.527788	-5.06113	0.38487
Erh	ERH mRNA splicing and mitosis factor	MGI:108089	12	80634022	80644341	-1	ENSMUSG00000021131	-0.0864626	4.06527	-1.54982	0.143579	0.521179	-5.06127	0.380051
Srrm1	serine/arginine repetitive matrix 1	MGI:1858303	4	135320484	135353321	-1	ENSMUSG00000028809	0.070953	7.01089	1.61598	0.12851	0.499126	-5.0615	0.36397
Kdm5b	lysine (K)-specific demethylase 5B	MGI:1922855	1	134560171	134635285	1	ENSMUSG00000042207	0.0663018	7.05606	1.58644	0.135051	0.509192	-5.06151	0.37131
Klhl4	kelch-like 4	MGI:2442829	X	114474333	114560829	1	ENSMUSG00000025597	0.186007	3.47145	1.58373	0.135793	0.509613	-5.06186	0.371617
Phlpp2	PH domain and leucine rich repeat protein phosphatase 2	MGI:2444928	8	109868542	109944671	1	ENSMUSG00000031732	-0.0952657	6.04282	-1.60723	0.130531	0.502659	-5.06192	0.366546
Bmp7	bone morphogenetic protein 7	MGI:103302	2	172868012	172940321	-1	ENSMUSG00000008999	-0.20086	3.14928	-1.60654	0.130682	0.502792	-5.06229	0.366643
Gm37437	predicted gene, 37437	MGI:5610665	2	14944908	14946844	1	ENSMUSG00000102673	0.279942	2.81253	1.61769	0.128245	0.498772	-5.06246	0.363711
Eif4ebp2	eukaryotic translation initiation factor 4E binding protein 2	MGI:109198	10	61428491	61452661	-1	ENSMUSG00000020091	0.0813924	6.20642	1.59052	0.134209	0.507966	-5.06259	0.370416
Adarb2	adenosine deaminase, RNA-specific, B2	MGI:2151118	13	8202866	8768747	1	ENSMUSG00000052551	-0.208352	5.33699	-1.62146	0.127431	0.498395	-5.06268	0.363436
Sec14l3	SEC14-like lipid binding 3	MGI:3617848	11	4064841	4077736	1	ENSMUSG00000054986	0.271992	0.632413	1.60187	0.131714	0.504046	-5.06287	0.367557
A4galt	alpha 1,4-galactosyltransferase	MGI:3512453	15	83226722	83251774	-1	ENSMUSG00000047878	0.201171	0.570491	1.61114	0.129549	0.501346	-5.06298	0.365588
Gphn	gephyrin	MGI:109602	12	78226379	78684772	1	ENSMUSG00000047454	0.0831682	5.95701	1.61905	0.127931	0.498761	-5.06313	0.363703
Eif3a	eukaryotic translation initiation factor 3, subunit A	MGI:95301	19	60761116	60790693	-1	ENSMUSG00000024991	0.0504186	7.16743	1.53283	0.14769	0.525909	-5.06321	0.3835
Gm10658	predicted gene 10658	MGI:3642856	9	57056630	57071966	-1	ENSMUSG00000074284	0.420005	-0.513525	1.6179	0.1282	0.498772	-5.06348	0.363711
Aggf1	angiogenic factor with G patch and FHA domains 1	MGI:1913799	13	95350683	95375352	-1	ENSMUSG00000021681	0.0656138	5.34223	1.57362	0.137987	0.511454	-5.06358	0.37296
Eif3h	eukaryotic translation initiation factor 3, subunit H	MGI:1915385	15	51786558	51865523	-1	ENSMUSG00000022312	0.0771869	5.64079	1.58812	0.134677	0.508857	-5.06373	0.371066
Gcnt1	glucosaminyl (N-acetyl) transferase 1, core 2	MGI:95676	19	17326141	17356667	-1	ENSMUSG00000038843	-0.13188	1.72295	-1.52285	0.15015	0.528361	-5.06379	0.385288
Gm13325	predicted gene 13325	MGI:3650421	2	17169225	17170030	1	ENSMUSG00000081525	0.202869	0.372188	1.59006	0.134232	0.507966	-5.06427	0.370416
Nlrp6	NLR family, pyrin domain containing 6	MGI:2141990	7	140920902	140929192	1	ENSMUSG00000038745	-0.449943	-0.695105	-1.59379	0.133518	0.507339	-5.06445	0.369958
Acot9	acyl-CoA thioesterase 9	MGI:1928939	X	155262443	155297654	1	ENSMUSG00000025287	-0.138009	3.1688	-1.60366	0.131317	0.503591	-5.06467	0.367225
Lamc3	laminin gamma 3	MGI:1344394	2	31887291	31946539	1	ENSMUSG00000026840	-0.170852	3.06835	-1.61984	0.127781	0.498761	-5.06469	0.363703
Egfem1	EGF-like and EMI domain containing 1	MGI:1922990	3	29082023	29691209	1	ENSMUSG00000063600	0.29548	3.18451	1.6042	0.131199	0.503434	-5.06514	0.367111
Clip4	CAP-GLY domain containing linker protein family, member 4	MGI:1919100	17	71768473	71864273	1	ENSMUSG00000024059	0.209349	6.28729	1.60366	0.131318	0.503591	-5.06535	0.367225
5830432E09Rik	RIKEN cDNA 5830432E09 gene	MGI:1915015	7	135635931	135652314	-1	ENSMUSG00000097471	0.251419	2.19626	1.61039	0.129836	0.501859	-5.06546	0.365962
Epc1	enhancer of polycomb homolog 1	MGI:1278322	18	6435951	6516108	-1	ENSMUSG00000024240	0.0866774	5.34122	1.59865	0.132379	0.504739	-5.06619	0.368063
Smad5	SMAD family member 5	MGI:1328787	13	56703010	56742377	1	ENSMUSG00000021540	0.124162	5.66194	1.58454	0.135608	0.509613	-5.06636	0.371617
Gm43081	predicted gene 43081	MGI:5663218	5	108311370	108312749	-1	ENSMUSG00000106103	0.289595	-0.588111	1.59574	0.132964	0.50598	-5.06655	0.368968
Lsm11	U7 snRNP-specific Sm-like protein LSM11	MGI:1919540	11	45928269	45944935	-1	ENSMUSG00000044847	-0.343707	3.91316	-1.58551	0.135388	0.509613	-5.06658	0.371617
Hacd1	3-hydroxyacyl-CoA dehydratase 1	MGI:1353592	2	13850282	14056135	-1	ENSMUSG00000063275	0.159782	2.08657	1.60527	0.130878	0.502887	-5.06687	0.366712
Hnrnpll	heterogeneous nuclear ribonucleoprotein L-like	MGI:1919942	17	80029487	80062334	-1	ENSMUSG00000024095	0.111043	6.0748	1.60571	0.130866	0.502887	-5.06713	0.366712
Glrx	glutaredoxin	MGI:2135625	13	75839868	75850154	1	ENSMUSG00000021591	-0.304348	4.0275	-1.579	0.136874	0.51002	-5.06765	0.371913
Thumpd3	THUMP domain containing 3	MGI:1277973	6	113046225	113068273	1	ENSMUSG00000030264	0.107601	4.15899	1.58266	0.136	0.509613	-5.06778	0.371617
Pcdhb9	protocadherin beta 9	MGI:2136744	18	37400855	37403909	1	ENSMUSG00000051242	0.17849	3.02571	1.61761	0.128262	0.498772	-5.06793	0.363711
Ehd3	EH-domain containing 3	MGI:1928900	17	73804134	73832094	1	ENSMUSG00000024065	-0.196932	5.89226	-1.59962	0.132215	0.504551	-5.06808	0.367926
Amph	amphiphysin	MGI:103574	13	18948205	19150921	1	ENSMUSG00000021314	-0.189387	6.53567	-1.59458	0.133341	0.507058	-5.06823	0.369754
Cep250	centrosomal protein 250	MGI:108084	2	155956458	155998900	1	ENSMUSG00000038241	0.139483	5.36398	1.61685	0.128427	0.498987	-5.0688	0.363868
2210412B16Rik	RIKEN cDNA 2210412B16 gene	MGI:1919625	5	130131327	130131824	1	ENSMUSG00000107216	0.309421	-0.712073	1.59051	0.134164	0.507966	-5.06898	0.370416
Sfi1	Sfi1 homolog, spindle assembly associated (yeast)	MGI:1926137	11	3131850	3193463	-1	ENSMUSG00000023764	0.119568	5.54125	1.54532	0.144783	0.522859	-5.06913	0.381276
Shc1	src homology 2 domain-containing transforming protein C1	MGI:98296	3	89418443	89430027	1	ENSMUSG00000042626	-0.125391	3.39517	-1.57063	0.138753	0.512485	-5.06951	0.373711
Napg	N-ethylmaleimide sensitive fusion protein attachment protein gamma	MGI:104561	18	62977836	62999450	1	ENSMUSG00000024581	-0.0727401	6.6209	-1.51878	0.151165	0.529771	-5.07024	0.386316
Kcnc2	potassium voltage gated channel, Shaw-related subfamily, member 2	MGI:96668	10	112271121	112467024	1	ENSMUSG00000035681	-0.342142	5.68174	-1.56866	0.139261	0.513619	-5.07027	0.374538
Tmtc4	transmembrane and tetratricopeptide repeat containing 4	MGI:1921050	14	122918971	122984035	-1	ENSMUSG00000041594	-0.144469	3.26913	-1.56845	0.13931	0.513623	-5.07055	0.374541
Gm48349	predicted gene, 48349	MGI:6097813	13	95002358	95002824	1	ENSMUSG00000113871	-0.335688	-0.793703	-1.6126	0.129328	0.500791	-5.07113	0.365184
Gm42928	predicted gene 42928	MGI:5663065	3	121424236	121427574	-1	ENSMUSG00000105813	0.353476	-0.140507	1.57326	0.138195	0.511641	-5.07128	0.373096
Pigh	phosphatidylinositol glycan anchor biosynthesis, class H	MGI:99463	12	79080664	79089651	-1	ENSMUSG00000021120	-0.0989427	3.30784	-1.60673	0.130516	0.502659	-5.07184	0.366546
Sorbs2os	sorbin and SH3 domain containing 2, opposite strand	MGI:2443013	8	45723325	45819297	-1	ENSMUSG00000085440	-0.107791	3.62309	-1.59042	0.134169	0.507966	-5.07222	0.370416
Gm5746	predicted gene 5746	MGI:3645350	9	77097191	77099390	1	ENSMUSG00000099138	-0.565949	-1.07244	-1.58115	0.136381	0.509613	-5.07302	0.371617
Lhx8	LIM homeobox protein 8	MGI:1096343	3	154306294	154330659	-1	ENSMUSG00000096225	0.615877	1.26461	1.60049	0.13202	0.5044	-5.0731	0.367815
Gprasp2	G protein-coupled receptor associated sorting protein 2	MGI:2442071	X	135839034	135844730	1	ENSMUSG00000072966	-0.0887121	6.62647	-1.58684	0.135086	0.509225	-5.07368	0.371334
Snord17	small nucleolar RNA, C/D box 17	MGI:3819523	2	144265979	144266216	-1	ENSMUSG00000077714	-0.167937	2.2646	-1.57263	0.13831	0.511717	-5.0742	0.373151
Miip	migration and invasion inhibitory protein	MGI:106506	4	147860778	147868816	-1	ENSMUSG00000029022	-0.166063	2.44404	-1.56165	0.140881	0.516748	-5.07434	0.37682
Gm18852	predicted gene, 18852	MGI:5011037	7	105925000	105928592	-1	ENSMUSG00000099241	-0.393504	-0.368697	-1.5559	0.142258	0.518313	-5.07441	0.377961
Acss2	acyl-CoA synthetase short-chain family member 2	MGI:1890410	2	155517948	155585724	1	ENSMUSG00000027605	-0.119023	5.22479	-1.56643	0.13978	0.51412	-5.07446	0.374903
Gm6145	predicted gene 6145	MGI:3779559	14	105621015	105643725	-1	ENSMUSG00000110080	-0.171068	3.79221	-1.60446	0.131142	0.50337	-5.07456	0.367064
4933413C19Rik	RIKEN cDNA 4933413C19 gene	MGI:1921702	19	28580533	28583294	-1	ENSMUSG00000089952	-0.324671	-1.35343	-1.54197	0.145467	0.523643	-5.07573	0.381848
Atp11a	ATPase, class VI, type 11A	MGI:1354735	8	12757014	12868728	1	ENSMUSG00000031441	0.161649	6.60918	1.54823	0.144084	0.521687	-5.07573	0.380421
Wdfy2	WD repeat and FYVE domain containing 2	MGI:2442811	14	62837678	62961509	1	ENSMUSG00000014547	-0.0825018	4.93658	-1.58111	0.136265	0.509613	-5.07622	0.371617
Nadsyn1	NAD synthetase 1	MGI:1926164	7	143795584	143822849	-1	ENSMUSG00000031090	-0.269871	1.24733	-1.60814	0.13033	0.50256	-5.07631	0.366474
Impa1	inositol (myo)-1(or 4)-monophosphatase 1	MGI:1933158	3	10311956	10331439	-1	ENSMUSG00000027531	0.108447	5.63784	1.60218	0.131647	0.504046	-5.07637	0.367557
Mrps21	mitochondrial ribosomal protein S21	MGI:1913542	3	95862634	95871519	-1	ENSMUSG00000054312	0.0990691	4.22454	1.55954	0.141305	0.517648	-5.07638	0.377476
Ints6	integrator complex subunit 6	MGI:1202397	14	62676330	62761169	-1	ENSMUSG00000035161	0.252211	5.76812	1.60126	0.13185	0.504046	-5.07655	0.367557
Med12	mediator complex subunit 12	MGI:1926212	X	101274030	101297465	1	ENSMUSG00000079487	-0.133498	5.29503	-1.57103	0.13871	0.512485	-5.07695	0.373711
Spout1	SPOUT domain containing methyltransferase 1	MGI:106544	2	30173453	30178459	-1	ENSMUSG00000039660	-0.0737461	4.36388	-1.59977	0.132056	0.504439	-5.07766	0.367844
Tor1aip2	torsin A interacting protein 2	MGI:3582695	1	156035403	156068861	1	ENSMUSG00000050565	-0.0690833	5.36049	-1.5991	0.132207	0.504551	-5.07768	0.367926
Gm15675	predicted gene 15675	MGI:3783117	1	130429781	130437191	-1	ENSMUSG00000086825	0.385507	0.443746	1.5929	0.133718	0.507406	-5.07867	0.370007
Slc35b2	solute carrier family 35, member B2	MGI:1921086	17	45563874	45567671	1	ENSMUSG00000037089	0.096357	3.85817	1.48606	0.159522	0.540568	-5.07905	0.394189
Ptbp3	polypyrimidine tract binding protein 3	MGI:1923334	4	59471868	59549364	-1	ENSMUSG00000028382	0.101287	5.2838	1.5856	0.135367	0.509613	-5.07909	0.371617
Atp1b1	ATPase, Na+/K+ transporting, beta 1 polypeptide	MGI:88108	1	164437109	164458355	-1	ENSMUSG00000026576	-0.138972	9.69408	-1.58798	0.134828	0.508865	-5.07923	0.371072
Gm48732	predicted gene, 48732	MGI:6098394	13	67143672	67145366	-1	ENSMUSG00000114568	-0.170469	0.214866	-1.56499	0.139993	0.514488	-5.07947	0.375172
Kcnmb2	potassium large conductance calcium-activated channel, subfamily M, beta member 2	MGI:1919663	3	31902507	32200180	1	ENSMUSG00000037610	-0.344763	0.515638	-1.53752	0.14667	0.524885	-5.07955	0.382754
Mthfd2	methylenetetrahydrofolate dehydrogenase (NAD+ dependent), methenyltetrahydrofolate cyclohydrolase	MGI:1338850	6	83305691	83325908	-1	ENSMUSG00000005667	-0.295776	1.94036	-1.58962	0.134456	0.508521	-5.07964	0.370821
Lrrc2	leucine rich repeat containing 2	MGI:1921499	9	110951545	110984066	1	ENSMUSG00000032495	0.507042	-1.18105	1.58522	0.135452	0.509613	-5.08011	0.371617
Cdc45	cell division cycle 45	MGI:1338073	16	18780447	18811987	-1	ENSMUSG00000000028	-0.338948	0.185511	-1.58837	0.13474	0.508865	-5.08044	0.371072
Ctss	cathepsin S	MGI:107341	3	95526786	95556403	1	ENSMUSG00000038642	-0.104625	4.38087	-1.60823	0.130311	0.50256	-5.08091	0.366474
Mthfd2l	methylenetetrahydrofolate dehydrogenase (NADP+ dependent) 2-like	MGI:1915871	5	90931117	91021368	1	ENSMUSG00000029376	0.269384	2.71189	1.60825	0.130306	0.50256	-5.08118	0.366474
Ptprm	protein tyrosine phosphatase, receptor type, M	MGI:102694	17	66666947	67354457	-1	ENSMUSG00000033278	0.0927177	6.0265	1.58339	0.135868	0.509613	-5.0814	0.371617
Nat8f6	N-acetyltransferase 8 (GCN5-related) family member 6	MGI:3779382	6	85808024	85820954	-1	ENSMUSG00000079495	0.334388	-0.698844	1.58422	0.135658	0.509613	-5.08141	0.371617
Coro1a	coronin, actin binding protein 1A	MGI:1345961	7	126699773	126707787	-1	ENSMUSG00000030707	-0.314404	5.01701	-1.58917	0.134559	0.508713	-5.08184	0.37096
Vrk2	vaccinia related kinase 2	MGI:1917172	11	26471322	26593999	-1	ENSMUSG00000064090	0.220185	1.53634	1.57685	0.137366	0.510416	-5.08184	0.372203
Sobp	sine oculis binding protein	MGI:1924427	10	43002500	43174530	-1	ENSMUSG00000038248	-0.259137	5.51446	-1.58033	0.136569	0.509613	-5.08222	0.371617
Flii	flightless I actin binding protein	MGI:1342286	11	60714123	60727263	-1	ENSMUSG00000002812	0.131527	5.362	1.52249	0.150363	0.528361	-5.08252	0.385288
Gm31166	predicted gene, 31166	MGI:5590325	19	5512528	5550368	1	ENSMUSG00000109695	0.499985	0.233746	1.59174	0.133979	0.507966	-5.08289	0.370416
Ahr	aryl-hydrocarbon receptor	MGI:105043	12	35497974	35535038	-1	ENSMUSG00000019256	-0.161318	3.18337	-1.57685	0.137366	0.510416	-5.08294	0.372203
Serpinc1	serine (or cysteine) peptidase inhibitor, clade C (antithrombin), member 1	MGI:88095	1	160978585	161005863	1	ENSMUSG00000026715	0.41831	1.01674	1.60644	0.130705	0.502792	-5.08315	0.366643
Bean1	brain expressed, associated with Nedd4, 1	MGI:1929597	8	104170442	104219122	1	ENSMUSG00000031872	-0.330416	2.44779	-1.55698	0.142003	0.51784	-5.08319	0.377616
Ccdc184	coiled-coil domain containing 184	MGI:2146066	15	98167158	98170134	1	ENSMUSG00000029875	-0.299061	3.29883	-1.58302	0.135953	0.509613	-5.0832	0.371617
Nfkbid	nuclear factor of kappa light polypeptide gene enhancer in B cells inhibitor, delta	MGI:3041243	7	30421732	30428746	1	ENSMUSG00000036931	-0.235066	0.633234	-1.50384	0.154953	0.535145	-5.08331	0.390235
Stmn2	stathmin-like 2	MGI:98241	3	8509360	8561606	1	ENSMUSG00000027500	-0.384459	6.75661	-1.58176	0.136241	0.509613	-5.08343	0.371617
Cgn	cingulin	MGI:1927237	3	94760069	94786492	-1	ENSMUSG00000068876	-0.175761	2.2053	-1.54371	0.145151	0.523211	-5.08361	0.381533
Iqcg	IQ motif containing G	MGI:1916957	16	33012683	33056218	-1	ENSMUSG00000035578	0.263651	2.7096	1.57868	0.136946	0.51002	-5.08373	0.371913
Cacng7	calcium channel, voltage-dependent, gamma subunit 7	MGI:1932374	7	3332955	3368221	1	ENSMUSG00000069806	-0.179527	6.33632	-1.57803	0.137096	0.510264	-5.08405	0.372092
Cdk5r2	cyclin-dependent kinase 5, regulatory subunit 2 (p39)	MGI:1330828	1	74854934	74857732	1	ENSMUSG00000090071	0.128188	7.63344	1.5844	0.13564	0.509613	-5.08445	0.371617
3110039I08Rik	RIKEN cDNA 3110039I08 gene	MGI:1920394	9	41327077	41716994	1	ENSMUSG00000074415	0.0637708	6.71502	1.53957	0.146047	0.524184	-5.08452	0.382242
Zfp251	zinc finger protein 251	MGI:1918841	15	76851609	76871435	-1	ENSMUSG00000022526	-0.160556	5.34349	-1.60556	0.130898	0.502887	-5.08487	0.366712
Gm37246	predicted gene, 37246	MGI:5610474	1	176881571	176882405	1	ENSMUSG00000102475	0.353138	-0.440143	1.60523	0.130972	0.50296	-5.08493	0.366765
Zc2hc1a	zinc finger, C2HC-type containing 1A	MGI:1914556	3	7503483	7553836	1	ENSMUSG00000043542	-0.111331	5.54128	-1.58083	0.136453	0.509613	-5.0851	0.371617
Usp29	ubiquitin specific peptidase 29	MGI:1888998	7	6730578	6967219	1	ENSMUSG00000051527	0.0973118	6.28468	1.55998	0.141294	0.517648	-5.08515	0.377476
Apopt1	apoptogenic, mitochondrial 1	MGI:1915270	12	111713261	111755053	1	ENSMUSG00000037787	0.113589	3.935	1.5826	0.136031	0.509613	-5.08525	0.371617
Dbnl	drebrin-like	MGI:700006	11	5788488	5800962	1	ENSMUSG00000020476	0.0729465	5.26358	1.58366	0.135683	0.509613	-5.08558	0.371617
Gstm1	glutathione S-transferase, mu 1	MGI:95860	3	108012255	108017973	-1	ENSMUSG00000058135	-0.0725052	6.23904	-1.57478	0.137725	0.511191	-5.08563	0.372768
Hdac11	histone deacetylase 11	MGI:2385252	6	91156665	91174692	1	ENSMUSG00000034245	0.0794695	6.91787	1.60104	0.131887	0.504086	-5.08652	0.367587
Gm15342	predicted gene 15342	MGI:3705188	16	96036090	96038743	1	ENSMUSG00000085884	0.150103	2.24498	1.46552	0.164965	0.548822	-5.08661	0.400209
Nrg3	neuregulin 3	MGI:1097165	14	38368952	39473088	-1	ENSMUSG00000041014	-0.314822	5.83219	-1.57964	0.136726	0.509689	-5.0867	0.371672
Gjc1	gap junction protein, gamma 1	MGI:95718	11	102799579	102819700	-1	ENSMUSG00000034520	-0.160687	2.13212	-1.58775	0.134809	0.508865	-5.08742	0.371072
Ap1ar	adaptor-related protein complex 1 associated regulatory protein	MGI:2384822	3	127807007	127837523	-1	ENSMUSG00000074238	0.346944	6.24485	1.60236	0.131606	0.504046	-5.08742	0.367557
Peli2	pellino 2	MGI:1891445	14	48120823	48281575	1	ENSMUSG00000021846	0.230429	5.29069	1.5804	0.136551	0.509613	-5.08779	0.371617
Gm43254	predicted gene 43254	MGI:5663391	3	133307518	133310008	-1	ENSMUSG00000105957	-0.195003	1.13863	-1.59279	0.133652	0.507406	-5.0879	0.370007
Kif2c	kinesin family member 2C	MGI:1921054	4	117159639	117182639	-1	ENSMUSG00000028678	0.536411	-1.1168	1.52752	0.149118	0.527045	-5.0881	0.384328
Adat2	adenosine deaminase, tRNA-specific 2	MGI:1914007	10	13552894	13563376	1	ENSMUSG00000019808	0.135888	1.88542	1.57218	0.13832	0.511717	-5.08838	0.373151
Slc25a32	solute carrier family 25, member 32	MGI:1917156	15	39091231	39112716	-1	ENSMUSG00000022299	-0.212721	3.67497	-1.59513	0.133216	0.506685	-5.0885	0.369481
Rps15	ribosomal protein S15	MGI:98117	10	80292453	80294114	1	ENSMUSG00000063457	0.0718927	7.25729	1.58481	0.135458	0.509613	-5.08872	0.371617
Gm3558	predicted gene 3558	MGI:3781735	14	7545151	7568566	-1	ENSMUSG00000079364	0.288015	1.38949	1.57526	0.137732	0.511191	-5.08873	0.372768
Sik2	salt inducible kinase 2	MGI:2445031	9	50892801	51009073	-1	ENSMUSG00000037112	0.156205	5.78028	1.58388	0.135757	0.509613	-5.0892	0.371617
Gm26541	predicted gene, 26541	MGI:5477035	10	80681838	80687176	1	ENSMUSG00000097889	0.316656	0.836437	1.5802	0.136597	0.509613	-5.08948	0.371617
Aqp9	aquaporin 9	MGI:1891066	9	71110659	71168682	-1	ENSMUSG00000032204	-0.557523	-0.275519	-1.5938	0.133516	0.507339	-5.08955	0.369958
Epm2aip1	EPM2A (laforin) interacting protein 1	MGI:1925031	9	111271929	111279093	1	ENSMUSG00000046785	-0.0742881	6.84786	-1.60106	0.131834	0.504046	-5.0901	0.367557
Gm43259	predicted gene 43259	MGI:5663396	3	104163924	104167200	-1	ENSMUSG00000106432	-0.203139	1.97187	-1.57232	0.138412	0.511861	-5.09051	0.373256
Rfk	riboflavin kinase	MGI:1914688	19	17394043	17401349	1	ENSMUSG00000024712	-0.074738	5.16387	-1.56411	0.1402	0.514956	-5.09059	0.375513
Gm47479	predicted gene, 47479	MGI:6096452	13	114118441	114120416	-1	ENSMUSG00000114696	0.165794	1.36689	1.51544	0.151999	0.532022	-5.0906	0.387958
Sestd1	SEC14 and spectrin domains 1	MGI:1916262	2	77180340	77280592	-1	ENSMUSG00000042272	-0.164146	6.44465	-1.58502	0.1355	0.509613	-5.09067	0.371617
Mmp15	matrix metallopeptidase 15	MGI:109320	8	95352268	95375080	1	ENSMUSG00000031790	-0.123685	4.58843	-1.58488	0.135531	0.509613	-5.09079	0.371617
Plxnc1	plexin C1	MGI:1890127	10	94790866	94944835	-1	ENSMUSG00000074785	-0.217455	5.43536	-1.58742	0.134953	0.50902	-5.09119	0.371184
Tnik	TRAF2 and NCK interacting kinase	MGI:1916264	3	28263214	28675858	1	ENSMUSG00000027692	0.054606	8.6322	1.54764	0.144103	0.521687	-5.0913	0.380421
Pls1	plastin 1 (I-isoform)	MGI:104809	9	95752642	95845311	-1	ENSMUSG00000049493	0.208439	4.04834	1.5811	0.136391	0.509613	-5.09198	0.371617
Rasa1	RAS p21 protein activator 1	MGI:97860	13	85214780	85289130	-1	ENSMUSG00000021549	-0.0730135	5.58454	-1.56603	0.13975	0.51412	-5.09217	0.374903
B930086L07Rik	RIKEN cDNA B930086L07 gene	MGI:2443202	7	133116534	133120271	-1	ENSMUSG00000110282	-0.237152	1.41611	-1.60014	0.132099	0.504503	-5.09222	0.36789
Gm12276	predicted gene 12276	MGI:3649700	11	62331421	62331721	1	ENSMUSG00000081944	-0.28649	-0.746708	-1.59021	0.134199	0.507966	-5.09251	0.370416
Akap12	A kinase (PRKA) anchor protein (gravin) 12	MGI:1932576	10	4266380	4359470	1	ENSMUSG00000038587	-0.246915	4.66097	-1.58102	0.136409	0.509613	-5.09268	0.371617
R3hdm1	R3H domain containing 1	MGI:2448514	1	128103301	128237736	1	ENSMUSG00000056211	-0.177596	8.76259	-1.57464	0.137876	0.511334	-5.09274	0.372872
Gm15666	predicted gene 15666	MGI:3783108	10	105505804	105508599	-1	ENSMUSG00000084399	-0.279914	1.9111	-1.59993	0.132146	0.504551	-5.09279	0.367926
Mex3a	mex3 RNA binding family member A	MGI:1919890	3	88532395	88541396	1	ENSMUSG00000074480	-0.200518	2.47714	-1.53848	0.146437	0.524885	-5.09281	0.382754
Klhl3	kelch-like 3	MGI:2445185	13	58000228	58113592	-1	ENSMUSG00000014164	0.0805279	6.14488	1.5959	0.133022	0.506045	-5.09292	0.369015
Itga9	integrin alpha 9	MGI:104756	9	118606690	118901003	1	ENSMUSG00000039115	0.272522	4.65566	1.58854	0.134701	0.508857	-5.09304	0.371066
Gm6136	predicted pseudogene 6136	MGI:3646897	1	86908793	86909683	-1	ENSMUSG00000084106	-0.314759	0.441996	-1.57416	0.137986	0.511454	-5.09315	0.37296
Atg3	autophagy related 3	MGI:1915091	16	45158785	45188538	1	ENSMUSG00000022663	0.0678927	4.49106	1.50486	0.154673	0.535145	-5.0932	0.390235
Fech	ferrochelatase	MGI:95513	18	64456550	64489066	-1	ENSMUSG00000024588	-0.0717338	5.23597	-1.56582	0.1398	0.51412	-5.09335	0.374903
Srl	sarcalumenin	MGI:2146620	16	4480216	4541816	-1	ENSMUSG00000022519	-0.568524	2.94301	-1.59728	0.132736	0.505629	-5.09346	0.368711
Mynn	myoneurin	MGI:1931415	3	30602065	30619873	1	ENSMUSG00000037730	0.172201	4.16027	1.59344	0.133597	0.507406	-5.09434	0.370007
Gm18150	predicted gene, 18150	MGI:5010335	18	37013848	37014634	1	ENSMUSG00000103601	-0.396026	-0.437686	-1.58154	0.136293	0.509613	-5.09491	0.371617
Gm49338	predicted gene, 49338	MGI:6121528	9	45858604	45860682	-1	ENSMUSG00000111128	-0.105279	3.78105	-1.59014	0.134257	0.507966	-5.09524	0.370416
Zfp777	zinc finger protein 777	MGI:1919556	6	48024188	48048911	-1	ENSMUSG00000071477	-0.134591	4.69806	-1.58265	0.136038	0.509613	-5.09527	0.371617
Gm37964	predicted gene, 37964	MGI:5611192	2	67898596	67903500	1	ENSMUSG00000104398	0.197701	3.62308	1.58158	0.136283	0.509613	-5.09595	0.371617
Tomm40	translocase of outer mitochondrial membrane 40	MGI:1858259	7	19701313	19715438	-1	ENSMUSG00000002984	0.108403	5.1988	1.57984	0.13668	0.509613	-5.09614	0.371617
Mlec	malectin	MGI:1924015	5	115142981	115158179	-1	ENSMUSG00000048578	0.0680896	6.61909	1.56633	0.139679	0.51412	-5.09722	0.374903
Exph5	exophilin 5	MGI:2443248	9	53301670	53377514	1	ENSMUSG00000034584	-0.506344	4.87198	-1.59127	0.134084	0.507966	-5.09724	0.370416
Epha8	Eph receptor A8	MGI:109378	4	136929419	136956816	-1	ENSMUSG00000028661	0.209448	4.2294	1.5676	0.139507	0.513924	-5.09738	0.374761
Gm37811	predicted gene, 37811	MGI:5611039	2	13009886	13012486	1	ENSMUSG00000102900	-0.705737	-0.866412	-1.57992	0.136662	0.509613	-5.09771	0.371617
Gm13854	predicted gene 13854	MGI:3651023	6	33375111	33377446	-1	ENSMUSG00000083728	0.232137	1.20381	1.59628	0.13296	0.50598	-5.09787	0.368968
Sema3a	sema domain, immunoglobulin domain (Ig), short basic domain, secreted, (semaphorin) 3A	MGI:107558	5	13125414	13602565	1	ENSMUSG00000028883	0.142392	5.23935	1.55911	0.141498	0.51784	-5.09883	0.377616
St8sia1	ST8 alpha-N-acetyl-neuraminide alpha-2,8-sialyltransferase 1	MGI:106011	6	142821545	142964452	-1	ENSMUSG00000030283	-0.172399	5.79888	-1.57492	0.137811	0.511277	-5.09944	0.37283
Tenm3	teneurin transmembrane protein 3	MGI:1345183	8	48227682	48843951	-1	ENSMUSG00000031561	0.163475	7.80035	1.5772	0.137287	0.510328	-5.09951	0.372138
Akt1	thymoma viral proto-oncogene 1	MGI:87986	12	112653821	112674884	-1	ENSMUSG00000001729	-0.0558541	6.67204	-1.53805	0.146417	0.524885	-5.09978	0.382754
Gm45493	predicted gene 45493	MGI:5791329	8	18862196	18866143	1	ENSMUSG00000109784	0.180928	2.63546	1.56816	0.139377	0.513676	-5.10055	0.374579
Zbtb43	zinc finger and BTB domain containing 43	MGI:1919084	2	33450287	33468559	-1	ENSMUSG00000026788	-0.136534	5.15186	-1.59425	0.133415	0.507244	-5.10055	0.369889
Tgfb1i1	transforming growth factor beta 1 induced transcript 1	MGI:102784	7	128246812	128255699	1	ENSMUSG00000030782	-0.249783	2.6714	-1.56633	0.139803	0.51412	-5.10062	0.374903
Trappc3	trafficking protein particle complex 3	MGI:1351486	4	126262325	126275883	1	ENSMUSG00000028847	-0.0625322	4.75016	-1.50836	0.153784	0.533902	-5.10067	0.389329
Gm16239	predicted gene 16239	MGI:3801746	10	99179184	99184610	-1	ENSMUSG00000089994	0.28401	-0.53579	1.57751	0.137107	0.510264	-5.1007	0.372092
Ntmt1	N-terminal Xaa-Pro-Lys N-methyltransferase 1	MGI:1913867	2	30807826	30823033	1	ENSMUSG00000026857	-0.152452	3.17628	-1.57126	0.138658	0.512478	-5.10145	0.373706
Lrrc6	leucine rich repeat containing 6 (testis)	MGI:1859553	15	66379858	66500910	-1	ENSMUSG00000022375	-0.1585	1.98921	-1.59303	0.133602	0.507406	-5.10194	0.370007
Atg7	autophagy related 7	MGI:1921494	6	114643097	114860614	1	ENSMUSG00000030314	-0.145148	4.45672	-1.58051	0.136527	0.509613	-5.10196	0.371617
Chpf2	chondroitin polymerizing factor 2	MGI:1917522	5	24586741	24594556	1	ENSMUSG00000038181	-0.11933	6.281	-1.59311	0.13367	0.507406	-5.10215	0.370007
Stmn3	stathmin-like 3	MGI:1277137	2	181306459	181314500	-1	ENSMUSG00000027581	-0.21532	7.02247	-1.56532	0.140039	0.514559	-5.10219	0.375224
Slc30a6	solute carrier family 30 (zinc transporter), member 6	MGI:2386741	17	74395621	74424221	1	ENSMUSG00000024069	0.179865	2.77679	1.59315	0.133662	0.507406	-5.10222	0.370007
Kcnk2	potassium channel, subfamily K, member 2	MGI:109366	1	189207930	189402273	-1	ENSMUSG00000037624	0.131391	6.23601	1.58015	0.13661	0.509613	-5.10224	0.371617
Zbtb17	zinc finger and BTB domain containing 17	MGI:107410	4	141444654	141467930	1	ENSMUSG00000006215	0.114283	4.53869	1.58196	0.136196	0.509613	-5.10232	0.371617
Gm42731	predicted gene 42731	MGI:5662868	5	135471779	135473419	-1	ENSMUSG00000106758	0.252262	0.496827	1.58342	0.135857	0.509613	-5.10254	0.371617
Hmbs	hydroxymethylbilane synthase	MGI:96112	9	44336339	44344228	-1	ENSMUSG00000032126	0.298985	3.07185	1.59265	0.133774	0.507518	-5.10291	0.370089
Plod2	procollagen lysine, 2-oxoglutarate 5-dioxygenase 2	MGI:1347007	9	92542223	92608428	1	ENSMUSG00000032374	-0.18361	1.83666	-1.57123	0.138644	0.512478	-5.10312	0.373706
Arid5b	AT rich interactive domain 5B (MRF1-like)	MGI:2175912	10	68092520	68278740	-1	ENSMUSG00000019947	-0.174514	5.49212	-1.55724	0.141941	0.51784	-5.10342	0.377616
Rpl10	ribosomal protein L10	MGI:105943	X	74270812	74273135	1	ENSMUSG00000008682	0.0861668	7.06883	1.58811	0.134799	0.508865	-5.10366	0.371072
Gm43948	predicted gene, 43948	MGI:5690340	6	101059171	101198013	1	ENSMUSG00000107427	-0.650778	0.112396	-1.57641	0.137468	0.510502	-5.1037	0.372265
Ptges3-ps	prostaglandin E synthase 3, pseudogene	MGI:3704271	6	85843980	85844459	1	ENSMUSG00000040078	0.277514	-0.486618	1.57704	0.137211	0.510328	-5.1039	0.372138
Dnajc4	DnaJ heat shock protein family (Hsp40) member C4	MGI:1927346	19	6987911	6992503	-1	ENSMUSG00000024963	-0.230961	2.0703	-1.58772	0.134886	0.508865	-5.10392	0.371072
Ccdc106	coiled-coil domain containing 106	MGI:2385900	7	5020553	5060785	1	ENSMUSG00000035228	0.150091	4.58878	1.56143	0.140953	0.516748	-5.10411	0.37682
Chmp3	charged multivesicular body protein 3	MGI:1913950	6	71543797	71582609	1	ENSMUSG00000053119	0.0618876	6.22993	1.5799	0.136542	0.509613	-5.10413	0.371617
Gm37537	predicted gene, 37537	MGI:5610765	3	28324357	28326094	1	ENSMUSG00000103420	0.187082	1.87167	1.54009	0.146027	0.524184	-5.10427	0.382242
Gm11451	predicted gene 11451	MGI:3705412	2	162898894	162899523	-1	ENSMUSG00000083567	-0.346057	-1.13726	-1.57361	0.138044	0.511471	-5.10446	0.372972
Gm18875	predicted gene, 18875	MGI:5011060	1	123804540	123805421	-1	ENSMUSG00000101994	-0.169297	0.425564	-1.58088	0.136318	0.509613	-5.10452	0.371617
Etohd2	ethanol decreased 2	MGI:1261417	13	59769497	59775407	1	ENSMUSG00000089875	0.222078	2.72176	1.55849	0.141645	0.51784	-5.10454	0.377616
Gm45785	predicted gene 45785	MGI:5804900	7	140818087	140856331	-1	ENSMUSG00000110136	0.533995	-1.03564	1.58204	0.136178	0.509613	-5.10465	0.371617
Prmt5	protein arginine N-methyltransferase 5	MGI:1351645	14	54507187	54517525	-1	ENSMUSG00000023110	0.074289	4.93448	1.5729	0.138154	0.511587	-5.10484	0.373056
Jsrp1	junctional sarcoplasmic reticulum protein 1	MGI:1916700	10	80808496	80813498	-1	ENSMUSG00000020216	0.204271	0.980204	1.58742	0.134882	0.508865	-5.10498	0.371072
Ifit1	interferon-induced protein with tetratricopeptide repeats 1	MGI:99450	19	34640871	34650009	1	ENSMUSG00000034459	-0.291758	0.678082	-1.54965	0.143744	0.521568	-5.10504	0.380334
C1qb	complement component 1, q subcomponent, beta polypeptide	MGI:88224	4	136880129	136886187	-1	ENSMUSG00000036905	-0.115822	3.38118	-1.56125	0.140907	0.516748	-5.10514	0.37682
Aif1l	allograft inflammatory factor 1-like	MGI:1919598	2	31950139	31973442	1	ENSMUSG00000001864	0.257025	2.87797	1.5846	0.135594	0.509613	-5.10574	0.371617
Psmd10	proteasome (prosome, macropain) 26S subunit, non-ATPase, 10	MGI:1858898	X	140948429	140956728	-1	ENSMUSG00000031429	-0.100348	2.66756	-1.44611	0.17025	0.554952	-5.10588	0.404678
Gm46447	predicted gene, 46447	MGI:5826084	14	32301924	32308895	1	ENSMUSG00000115813	0.368001	-0.153478	1.5893	0.13453	0.508702	-5.10627	0.370953
Med31	mediator complex subunit 31	MGI:1914529	11	72211724	72215592	-1	ENSMUSG00000020801	0.19997	2.19577	1.56679	0.139698	0.51412	-5.10633	0.374903
Glmp	glycosylated lysosomal membrane protein	MGI:1913318	3	88325023	88331313	1	ENSMUSG00000001418	0.149692	4.4943	1.5767	0.137402	0.510451	-5.10643	0.372228
Gm35755	predicted gene, 35755	MGI:5594914	12	38089902	38092463	1	ENSMUSG00000113941	0.370457	2.9851	1.58652	0.135158	0.509238	-5.10707	0.371343
Xkr8	X-linked Kx blood group related 8	MGI:2685877	4	132724897	132732546	-1	ENSMUSG00000037752	0.26108	2.32119	1.57731	0.137261	0.510328	-5.10736	0.372138
Nprl2	nitrogen permease regulator-like 2	MGI:1914482	9	107542226	107545706	1	ENSMUSG00000010057	-0.153921	3.89853	-1.5806	0.136506	0.509613	-5.10758	0.371617
Gprc5c	G protein-coupled receptor, family C, group 5, member C	MGI:1917605	11	114851152	114872617	1	ENSMUSG00000051043	-0.212484	2.04798	-1.58787	0.134851	0.508865	-5.10791	0.371072
Ppp2r2b	protein phosphatase 2, regulatory subunit B, beta	MGI:1920180	18	42637432	43059471	-1	ENSMUSG00000024500	-0.134201	6.32221	-1.57082	0.138759	0.512485	-5.10834	0.373711
Cd300lf	CD300 molecule like family member F	MGI:2442359	11	115116214	115133992	-1	ENSMUSG00000047798	-0.610519	-1.68415	-1.57256	0.138357	0.511755	-5.10843	0.373179
Gm42768	predicted gene 42768	MGI:5662905	5	49083874	49086770	-1	ENSMUSG00000104661	-0.0883006	4.85559	-1.53276	0.147741	0.525909	-5.10863	0.3835
Pggt1b	protein geranylgeranyltransferase type I, beta subunit	MGI:1917514	18	46239949	46280850	-1	ENSMUSG00000024477	-0.0788281	3.36382	-1.52216	0.150323	0.528361	-5.10881	0.385288
Tfpt	TCF3 (E2A) fusion partner	MGI:1916964	7	3620324	3629929	-1	ENSMUSG00000006335	-0.141186	3.13565	-1.53805	0.14654	0.524885	-5.1097	0.382754
Gm650	predicted pseudogene 650	MGI:2685496	X	155304199	155305749	-1	ENSMUSG00000052157	-0.289205	-0.057494	-1.56138	0.140951	0.516748	-5.10974	0.37682
Hebp2	heme binding protein 2	MGI:1860084	10	18539498	18546076	-1	ENSMUSG00000019853	-0.393881	-0.0540423	-1.55866	0.141604	0.51784	-5.10993	0.377616
Gm29543	predicted gene 29543	MGI:5580249	13	96133369	96134335	1	ENSMUSG00000100475	0.455418	-1.51188	1.54457	0.144965	0.523091	-5.10995	0.381445
Gnpat	glyceronephosphate O-acyltransferase	MGI:1343460	8	124863033	124890057	1	ENSMUSG00000031985	0.126651	5.52661	1.57291	0.138276	0.511717	-5.11095	0.373151
Ptprv	protein tyrosine phosphatase, receptor type, V	MGI:108027	1	135108497	135132594	-1	ENSMUSG00000097993	0.476978	4.94043	1.58669	0.135119	0.509238	-5.11117	0.371343
Bccip	BRCA2 and CDKN1A interacting protein	MGI:1913415	7	133709333	133721145	1	ENSMUSG00000030983	0.0773736	4.38303	1.54308	0.145199	0.52323	-5.11146	0.381547
Gm47022	predicted gene, 47022	MGI:6095709	10	49700363	49702834	-1	ENSMUSG00000112142	0.350498	3.53558	1.57889	0.136899	0.51002	-5.11152	0.371913
Gm42692	predicted gene 42692	MGI:5662829	3	34643264	34646096	1	ENSMUSG00000104901	0.16751	3.1395	1.50178	0.155582	0.535903	-5.11153	0.390788
Gm47370	predicted gene, 47370	MGI:6096280	12	98642225	98644053	1	ENSMUSG00000113656	0.1197	2.02067	1.53712	0.146642	0.524885	-5.11208	0.382754
Adnp	activity-dependent neuroprotective protein	MGI:1338758	2	168180986	168207112	-1	ENSMUSG00000051149	0.184371	6.18884	1.5375	0.146674	0.524885	-5.1124	0.382754
Stat5a	signal transducer and activator of transcription 5A	MGI:103036	11	100859351	100885169	1	ENSMUSG00000004043	-0.230424	0.986743	-1.5835	0.135845	0.509613	-5.11331	0.371617
Kcnk6	potassium inwardly-rectifying channel, subfamily K, member 6	MGI:1891291	7	29221926	29232515	-1	ENSMUSG00000046410	-0.229333	1.48874	-1.57649	0.137449	0.510502	-5.1134	0.372265
Rttn	rotatin	MGI:2179288	18	88971790	89131013	1	ENSMUSG00000023066	0.126633	3.49428	1.54069	0.145892	0.524013	-5.11363	0.382117
Dnah9	dynein, axonemal, heavy chain 9	MGI:1289279	11	65831282	66168551	-1	ENSMUSG00000056752	-0.515399	3.14196	-1.5549	0.142493	0.518881	-5.11377	0.378375
Gm49396	predicted gene, 49396	MGI:6121629	7	30563344	30567960	1	ENSMUSG00000109378	0.141979	3.21575	1.549	0.1439	0.521568	-5.11422	0.380334
Arf5	ADP-ribosylation factor 5	MGI:99434	6	28423560	28426602	1	ENSMUSG00000020440	0.0691187	5.69598	1.50227	0.155333	0.535449	-5.11423	0.390457
Wdr34	WD repeat domain 34	MGI:1919070	2	30031546	30048881	-1	ENSMUSG00000039715	-0.0795201	3.80732	-1.53387	0.147437	0.52561	-5.11535	0.383282
Timm21	translocase of inner mitochondrial membrane 21	MGI:1920595	18	84947294	84951524	-1	ENSMUSG00000024645	0.162485	2.08906	1.5743	0.137904	0.511342	-5.11608	0.372878
Ppif	peptidylprolyl isomerase F (cyclophilin F)	MGI:2145814	14	25694154	25700468	1	ENSMUSG00000021868	0.0941875	4.24265	1.5659	0.139814	0.51412	-5.11617	0.374903
Sp9	trans-acting transcription factor 9	MGI:3574660	2	73271925	73284706	1	ENSMUSG00000068859	0.321223	4.22826	1.57288	0.138283	0.511717	-5.11623	0.373151
Gm13188	predicted gene 13188	MGI:3650857	2	4081855	4082418	-1	ENSMUSG00000081889	0.249874	0.235398	1.54594	0.144562	0.522412	-5.11657	0.38095
Zfp35	zinc finger protein 35	MGI:99179	18	23989632	24005376	1	ENSMUSG00000063281	-0.0851775	3.96918	-1.52079	0.150663	0.528772	-5.1168	0.385588
Bcl9l	B cell CLL/lymphoma 9-like	MGI:1933114	9	44482825	44511896	1	ENSMUSG00000063382	0.10989	6.16918	1.55806	0.141746	0.51784	-5.11686	0.377616
Raf1	v-raf-leukemia viral oncogene 1	MGI:97847	6	115618067	115676635	-1	ENSMUSG00000000441	0.0874592	5.65585	1.52795	0.148991	0.52689	-5.11705	0.384215
Gm45205	predicted gene 45205	MGI:5753781	7	127993269	127996598	1	ENSMUSG00000108353	0.139683	1.79621	1.53149	0.14802	0.525909	-5.11755	0.3835
Zbtb37	zinc finger and BTB domain containing 37	MGI:2444467	1	161002922	161034849	-1	ENSMUSG00000043467	0.198132	6.17671	1.57509	0.137771	0.511238	-5.11776	0.372802
Mta1	metastasis associated 1	MGI:2150037	12	113098278	113137206	1	ENSMUSG00000021144	0.10746	5.51065	1.58141	0.136321	0.509613	-5.11848	0.371617
Taf3	TATA-box binding protein associated factor 3	MGI:2388097	2	9914552	10048596	-1	ENSMUSG00000025782	0.0947808	4.54216	1.5773	0.137223	0.510328	-5.11855	0.372138
Panct2	pluripotency-associated noncoding transcript 2	MGI:3643517	1	96871126	96907796	1	ENSMUSG00000097814	0.28973	2.22997	1.58125	0.136357	0.509613	-5.1187	0.371617
Itpa	inosine triphosphatase (nucleoside triphosphate pyrophosphatase)	MGI:96622	2	130667610	130681614	1	ENSMUSG00000074797	-0.096853	4.26326	-1.51361	0.152479	0.532148	-5.11886	0.388049
Tkt	transketolase	MGI:105992	14	30548359	30574720	1	ENSMUSG00000021957	-0.0941792	6.30591	-1.5624	0.140725	0.516301	-5.11909	0.376493
Zfp830	zinc finger protein 830	MGI:1914233	11	82764345	82765935	1	ENSMUSG00000046010	-0.0808377	2.83758	-1.48874	0.158822	0.539792	-5.11947	0.393624
Kmt2c	lysine (K)-specific methyltransferase 2C	MGI:2444959	5	25271798	25498783	-1	ENSMUSG00000038056	0.0808669	8.05174	1.55823	0.141707	0.51784	-5.11979	0.377616
Micall2	MICAL-like 2	MGI:2444818	5	139706696	139736336	-1	ENSMUSG00000036718	0.232563	0.924024	1.55419	0.142663	0.519305	-5.11982	0.378684
Ssh2	slingshot protein phosphatase 2	MGI:2679255	11	77216287	77460220	1	ENSMUSG00000037926	0.0633722	6.27997	1.53832	0.14635	0.524885	-5.12034	0.382754
Smyd4	SET and MYND domain containing 4	MGI:2442796	11	75348433	75405705	1	ENSMUSG00000018809	-0.186779	3.25661	-1.55351	0.142824	0.519696	-5.12044	0.37897
4930594M22Rik	RIKEN cDNA 4930594M22 gene	MGI:1925478	14	122913030	122937469	1	ENSMUSG00000075463	-0.428785	1.26487	-1.5708	0.138765	0.512485	-5.12071	0.373711
Mrps26	mitochondrial ribosomal protein S26	MGI:1333830	2	130563742	130568695	1	ENSMUSG00000037740	0.11816	4.57255	1.55201	0.143181	0.520316	-5.12078	0.379421
Rapgef6	Rap guanine nucleotide exchange factor (GEF) 6	MGI:2384761	11	54522847	54699285	1	ENSMUSG00000037533	0.11302	6.44599	1.55613	0.142202	0.518208	-5.12153	0.377884
Gm38365	predicted gene, 38365	MGI:5611593	1	87897540	87900532	1	ENSMUSG00000103591	0.177205	2.32498	1.57902	0.136868	0.51002	-5.12178	0.371913
Tlr13	toll-like receptor 13	MGI:3045213	X	106143204	106160493	1	ENSMUSG00000033777	-0.306403	0.744755	-1.57744	0.137231	0.510328	-5.12185	0.372138
Ppp2r3c	protein phosphatase 2, regulatory subunit B'', gamma	MGI:1930009	12	55278991	55302998	-1	ENSMUSG00000021022	-0.08398	3.88629	-1.38079	0.189075	0.577424	-5.12195	0.421065
Pigb	phosphatidylinositol glycan anchor biosynthesis, class B	MGI:1891825	9	73007419	73040378	-1	ENSMUSG00000079469	0.086206	5.26128	1.57861	0.136938	0.51002	-5.12233	0.371913
Gm37842	predicted gene, 37842	MGI:5611070	9	56263599	56265167	1	ENSMUSG00000102617	-0.390145	-0.844033	-1.57555	0.137667	0.511143	-5.12293	0.372732
Sall2	spalt like transcription factor 2	MGI:1354373	14	52311172	52328762	-1	ENSMUSG00000049532	0.136878	6.07406	1.55815	0.141725	0.51784	-5.12297	0.377616
Pex2	peroxisomal biogenesis factor 2	MGI:107486	3	5560188	5576239	-1	ENSMUSG00000040374	-0.098199	3.63304	-1.54679	0.144305	0.52226	-5.12314	0.380839
Gpr139	G protein-coupled receptor 139	MGI:2685341	7	119140747	119184603	-1	ENSMUSG00000066197	0.360818	3.37902	1.57364	0.138107	0.511522	-5.12358	0.373009
Ywhag	tyrosine 3-monooxygenase/tryptophan 5-monooxygenase activation protein, gamma polypeptide	MGI:108109	5	135908409	135934616	-1	ENSMUSG00000051391	-0.139075	9.35188	-1.54233	0.145503	0.523677	-5.12413	0.381872
Lyrm4	LYR motif containing 4	MGI:2683538	13	35978395	36117526	-1	ENSMUSG00000046573	-0.0849708	4.03715	-1.52887	0.148662	0.526395	-5.12441	0.383855
Tmem39a	transmembrane protein 39a	MGI:1915096	16	38558698	38592162	1	ENSMUSG00000002845	-0.191726	2.92988	-1.55745	0.14189	0.51784	-5.12452	0.377616
Kctd3	potassium channel tetramerisation domain containing 3	MGI:2444629	1	188971095	189007841	-1	ENSMUSG00000026608	-0.101704	5.99281	-1.56753	0.139524	0.513924	-5.12491	0.374761
Zfp710	zinc finger protein 710	MGI:1921747	7	80024814	80094173	1	ENSMUSG00000048897	0.130522	5.14299	1.53948	0.146194	0.524517	-5.12539	0.382485
1700007J10Rik	RIKEN cDNA 1700007J10 gene	MGI:1916570	11	59725917	59740154	-1	ENSMUSG00000086330	0.420494	-1.4459	1.56877	0.139234	0.513619	-5.12546	0.374538
Cep112	centrosomal protein 112	MGI:1923673	11	108425192	108860615	1	ENSMUSG00000020728	-0.149751	2.96997	-1.50348	0.155149	0.535357	-5.12552	0.39039
Maml3	mastermind like transcriptional coactivator 3	MGI:2389461	3	51685907	52105076	-1	ENSMUSG00000061143	0.156572	4.22205	1.55816	0.141722	0.51784	-5.12572	0.377616
Dnd1	DND microRNA-mediated repression inhibitor 1	MGI:2447763	18	36763671	36766214	-1	ENSMUSG00000044595	0.27444	-0.0604718	1.5697	0.138996	0.513047	-5.12606	0.374121
Zzz3	zinc finger, ZZ domain containing 3	MGI:1920453	3	152395473	152462826	1	ENSMUSG00000039068	0.0640485	6.40342	1.54448	0.144861	0.522911	-5.12634	0.381314
H2afv	H2A histone family, member V	MGI:1924855	11	6427229	6444443	-1	ENSMUSG00000041126	0.149558	3.95108	1.55714	0.141964	0.51784	-5.12642	0.377616
Gtf3a	general transcription factor III A	MGI:1913846	5	146948657	146955614	1	ENSMUSG00000016503	-0.128525	3.16196	-1.53291	0.147743	0.525909	-5.12669	0.3835
Rslcan18	regulator of sex-limitation candidate 18	MGI:5433745	13	67096613	67116263	-1	ENSMUSG00000074824	0.231235	-0.154348	1.53923	0.146131	0.524387	-5.12671	0.38239
Tnfrsf12a	tumor necrosis factor receptor superfamily, member 12a	MGI:1351484	17	23675445	23677468	-1	ENSMUSG00000023905	-0.266027	0.38638	-1.55815	0.141725	0.51784	-5.12688	0.377616
Nrsn2	neurensin 2	MGI:2684969	2	152368755	152376638	-1	ENSMUSG00000059361	0.1543	6.12273	1.56383	0.140389	0.515554	-5.12701	0.375949
Arntl2	aryl hydrocarbon receptor nuclear translocator-like 2	MGI:2684845	6	146796055	146833529	1	ENSMUSG00000040187	-0.283098	1.86309	-1.52623	0.149437	0.527573	-5.12801	0.384713
Orai3	ORAI calcium release-activated calcium modulator 3	MGI:3039586	7	127769815	127775150	1	ENSMUSG00000043964	-0.25773	3.15124	-1.5532	0.142898	0.519868	-5.12813	0.379095
Bbs12	Bardet-Biedl syndrome 12 (human)	MGI:2686651	3	37312554	37321453	1	ENSMUSG00000051444	0.120448	2.73137	1.49976	0.155977	0.536222	-5.12839	0.391021
Tmem88b	transmembrane protein 88B	MGI:2444329	4	155781591	155785874	-1	ENSMUSG00000073680	0.161755	6.20462	1.52162	0.15058	0.528576	-5.12852	0.385445
Slc16a11	solute carrier family 16 (monocarboxylic acid transporters), member 11	MGI:2663709	11	70212752	70216417	1	ENSMUSG00000040938	-0.145581	3.23839	-1.54409	0.145079	0.523211	-5.12874	0.381533
Yjefn3	YjeF N-terminal domain containing 3	MGI:2681845	8	69887788	69902712	-1	ENSMUSG00000048967	0.315257	1.2618	1.57393	0.138039	0.511471	-5.12877	0.372972
B830012L14Rik	RIKEN cDNA B830012L14 gene	MGI:2443332	12	109695586	109702587	1	ENSMUSG00000098202	0.0859172	5.1192	1.50289	0.155212	0.535386	-5.12882	0.390411
Srebf2	sterol regulatory element binding factor 2	MGI:107585	15	82147181	82205379	1	ENSMUSG00000022463	0.0584989	7.89355	1.53707	0.146655	0.524885	-5.12908	0.382754
Akirin1	akirin 1	MGI:1915300	4	123734559	123750345	-1	ENSMUSG00000023075	0.108815	5.40888	1.56363	0.140436	0.51563	-5.1292	0.376005
Adamts4	a disintegrin-like and metallopeptidase (reprolysin type) with thrombospondin type 1 motif, 4	MGI:1339949	1	171250421	171260637	1	ENSMUSG00000006403	0.159254	4.19683	1.49915	0.156256	0.536909	-5.12938	0.391521
Gm15495	predicted gene 15495	MGI:3782941	7	25442152	25443463	-1	ENSMUSG00000081732	-0.259879	-0.0659045	-1.53998	0.145986	0.524155	-5.12965	0.382221
Hmgcs1	3-hydroxy-3-methylglutaryl-Coenzyme A synthase 1	MGI:107592	13	119690379	119708260	1	ENSMUSG00000093930	-0.174592	7.2987	-1.54808	0.14412	0.521687	-5.12971	0.380421
Gm43877	predicted gene, 43877	MGI:5690269	6	46049158	46051395	1	ENSMUSG00000107571	0.243567	1.63309	1.56037	0.141201	0.517462	-5.13003	0.37734
Ankrd6	ankyrin repeat domain 6	MGI:2154278	4	32804035	32950841	-1	ENSMUSG00000040183	0.0929442	5.11819	1.45273	0.168492	0.553377	-5.1304	0.40353
Gm43130	predicted gene 43130	MGI:5663267	5	13481028	13484934	1	ENSMUSG00000105750	-0.314956	0.884022	-1.55862	0.141614	0.51784	-5.13054	0.377616
Josd2	Josephin domain containing 2	MGI:1913374	7	44467980	44471662	1	ENSMUSG00000038695	0.133359	4.57654	1.55978	0.14134	0.517681	-5.13084	0.3775
Nkpd1	NTPase, KAP family P-loop domain containing 1	MGI:1916797	7	19517838	19525056	1	ENSMUSG00000060621	-0.467873	-1.50205	-1.52447	0.149872	0.527947	-5.1311	0.384986
Dusp5	dual specificity phosphatase 5	MGI:2685183	19	53529109	53542431	1	ENSMUSG00000034765	-0.263586	2.03476	-1.57138	0.138629	0.512478	-5.1313	0.373706
Vwa5b2	von Willebrand factor A domain containing 5B2	MGI:2681859	16	20589471	20605377	1	ENSMUSG00000046613	-0.51967	5.14444	-1.55212	0.143155	0.520316	-5.13139	0.379421
Gpr160	G protein-coupled receptor 160	MGI:1919112	3	30855950	30897192	1	ENSMUSG00000037661	-0.292639	0.564201	-1.5301	0.148484	0.526337	-5.1314	0.383812
Gm42639	predicted gene 42639	MGI:5662776	5	57945042	57946912	1	ENSMUSG00000104871	-0.20853	2.64281	-1.55871	0.141593	0.51784	-5.13146	0.377616
Smim6	small integral membrane protein 6	MGI:1915778	11	115912017	115913920	1	ENSMUSG00000075420	-0.278236	-0.617715	-1.51394	0.152377	0.532148	-5.1317	0.388049
Pllp	plasma membrane proteolipid	MGI:1915051	8	94674894	94696278	-1	ENSMUSG00000031775	-0.176106	4.91355	-1.55202	0.143178	0.520316	-5.13173	0.379421
2810468N07Rik	RIKEN cDNA 2810468N07 gene	MGI:1920084	17	25570811	25575043	1	ENSMUSG00000091475	0.129417	4.45398	1.54394	0.145116	0.523211	-5.1318	0.381533
Mat2b	methionine adenosyltransferase II, beta	MGI:1913667	11	40679314	40695203	-1	ENSMUSG00000042032	-0.15761	6.18258	-1.56936	0.139098	0.513228	-5.13213	0.374253
Alg9	asparagine-linked glycosylation 9 (alpha 1,2 mannosyltransferase)	MGI:1924753	9	50775019	50843542	1	ENSMUSG00000032059	0.117452	3.79829	1.56558	0.139979	0.514488	-5.13218	0.375172
Pak1	p21 (RAC1) activated kinase 1	MGI:1339975	7	97788541	97912381	1	ENSMUSG00000030774	-0.320417	7.62091	-1.55	0.14366	0.521376	-5.13228	0.380195
Abcc5	ATP-binding cassette, sub-family C (CFTR/MRP), member 5	MGI:1351644	16	20331303	20426394	-1	ENSMUSG00000022822	0.0786385	7.89861	1.50944	0.15361	0.533698	-5.13247	0.38918
Edil3	EGF-like repeats and discoidin I-like domains 3	MGI:1329025	13	88821472	89323223	1	ENSMUSG00000034488	-0.117961	7.03634	-1.55278	0.142998	0.519943	-5.1328	0.379149
C1ql1	complement component 1, q subcomponent-like 1	MGI:1344400	11	102939264	102946688	-1	ENSMUSG00000045532	-0.184358	1.55142	-1.52939	0.148588	0.526395	-5.13281	0.383855
Map4k3	mitogen-activated protein kinase kinase kinase kinase 3	MGI:2154405	17	80580512	80728093	-1	ENSMUSG00000024242	-0.165189	5.49992	-1.54467	0.144939	0.523091	-5.13349	0.381445
Gm12176	predicted gene 12176	MGI:3651497	11	47541432	47542306	1	ENSMUSG00000082792	0.236141	-0.242748	1.54476	0.144793	0.522859	-5.13361	0.381276
Sharpin	SHANK-associated RH domain interacting protein	MGI:1913331	15	76347040	76351111	-1	ENSMUSG00000022552	0.194157	4.54484	1.56996	0.13896	0.513047	-5.13422	0.374121
Ranbp17	RAN binding protein 17	MGI:1929706	11	33211795	33513746	-1	ENSMUSG00000040594	0.204529	3.91331	1.55788	0.14179	0.51784	-5.13433	0.377616
Cyp27b1	cytochrome P450, family 27, subfamily b, polypeptide 1	MGI:1098274	10	127048250	127053006	1	ENSMUSG00000006724	0.294413	-0.825073	1.49832	0.156347	0.536909	-5.13434	0.391521
Hist1h4c	histone cluster 1, H4c	MGI:2448421	13	23697635	23698454	-1	ENSMUSG00000060678	0.0770286	6.01625	1.51934	0.151065	0.529516	-5.13491	0.386131
Kri1	KRI1 homolog	MGI:2384899	9	21273457	21287969	-1	ENSMUSG00000035047	0.154961	4.21175	1.54376	0.145159	0.523211	-5.13514	0.381533
Gm13625	predicted gene 13625	MGI:3709621	2	69871412	69872202	-1	ENSMUSG00000089902	-0.506798	-0.547291	-1.56507	0.140098	0.514679	-5.13533	0.375311
Osbpl10	oxysterol binding protein-like 10	MGI:1921736	9	114978569	115232225	1	ENSMUSG00000040875	-0.25058	4.21521	-1.54692	0.144399	0.522323	-5.13534	0.380885
Frmd6	FERM domain containing 6	MGI:2442579	12	70825514	70902234	1	ENSMUSG00000048285	-0.258202	4.8639	-1.54906	0.143885	0.521568	-5.13542	0.380334
4631405J19Rik	RIKEN cDNA 4631405J19 gene	MGI:3045383	2	93027956	93044732	1	ENSMUSG00000075027	-0.291284	1.00006	-1.54921	0.14385	0.521568	-5.13617	0.380334
Gm47342	predicted gene, 47342	MGI:6096236	10	119523838	119524458	1	ENSMUSG00000112243	0.299726	0.600767	1.56787	0.139444	0.513826	-5.13621	0.374689
Dgka	diacylglycerol kinase, alpha	MGI:102952	10	128720134	128744855	-1	ENSMUSG00000025357	-0.150212	2.24626	-1.51055	0.153247	0.533053	-5.13637	0.388709
Phactr2	phosphatase and actin regulator 2	MGI:2446138	10	13207717	13474412	-1	ENSMUSG00000062866	-0.192659	4.7042	-1.54152	0.145699	0.523839	-5.13679	0.38199
9330159F19Rik	RIKEN cDNA 9330159F19 gene	MGI:3036239	10	29211606	29230779	1	ENSMUSG00000004360	-0.0653501	6.38849	-1.55713	0.141842	0.51784	-5.1369	0.377616
Gm13380	predicted gene 13380	MGI:3649647	2	20921860	20931389	-1	ENSMUSG00000085206	0.278262	-0.88287	1.52308	0.150092	0.528361	-5.13696	0.385288
Nr6a1	nuclear receptor subfamily 6, group A, member 1	MGI:1352459	2	38723370	38927688	-1	ENSMUSG00000063972	-0.131103	3.79692	-1.56557	0.139981	0.514488	-5.13712	0.375172
Gm15383	predicted gene 15383	MGI:3707454	15	91530924	91532366	-1	ENSMUSG00000084240	0.372202	0.67622	1.53822	0.146501	0.524885	-5.13723	0.382754
Ica1l	islet cell autoantigen 1-like	MGI:1917625	1	59982490	60043184	-1	ENSMUSG00000026018	0.0797219	5.25769	1.55031	0.143496	0.521012	-5.13727	0.379929
Nt5dc2	5'-nucleotidase domain containing 2	MGI:1917271	14	31131053	31139124	1	ENSMUSG00000071547	-0.23565	1.14232	-1.53272	0.147841	0.525909	-5.13754	0.3835
1700109H08Rik	RIKEN cDNA 1700109H08 gene	MGI:1924286	5	3571566	3584356	1	ENSMUSG00000008307	-0.269982	2.6799	-1.56662	0.139736	0.51412	-5.13847	0.374903
Gcdh	glutaryl-Coenzyme A dehydrogenase	MGI:104541	8	84886393	84893921	-1	ENSMUSG00000003809	-0.125571	3.58001	-1.56293	0.140599	0.51613	-5.13861	0.376369
Dapk3	death-associated protein kinase 3	MGI:1203520	10	81183005	81193197	1	ENSMUSG00000034974	0.138601	4.22424	1.557	0.141997	0.51784	-5.13913	0.377616
Ppp1r26	protein phosphatase 1, regulatory subunit 26	MGI:2685193	2	28446800	28455508	1	ENSMUSG00000035829	-0.319802	4.71441	-1.5568	0.142044	0.51784	-5.13948	0.377616
Znhit6	zinc finger, HIT type 6	MGI:1916996	3	145576205	145604795	1	ENSMUSG00000074182	0.152646	2.9786	1.55871	0.141593	0.51784	-5.13985	0.377616
Ccdc124	coiled-coil domain containing 124	MGI:1916403	8	70868227	70873935	-1	ENSMUSG00000007721	-0.102709	4.54645	-1.50713	0.154212	0.534748	-5.14111	0.389945
Gm37805	predicted gene, 37805	MGI:5611033	9	95407461	95408554	1	ENSMUSG00000103755	-0.570604	-1.13665	-1.53057	0.148368	0.526203	-5.14126	0.383714
Rnf44	ring finger protein 44	MGI:2145310	13	54679399	54693907	-1	ENSMUSG00000034928	0.0823474	7.18035	1.55722	0.141944	0.51784	-5.1416	0.377616
Pstpip1	proline-serine-threonine phosphatase-interacting protein 1	MGI:1321396	9	56089962	56128888	1	ENSMUSG00000032322	-0.254636	-0.0582803	-1.5136	0.152476	0.532148	-5.1417	0.388049
Disp2	dispatched RND tramsporter family member 2	MGI:2388733	2	118779719	118811293	1	ENSMUSG00000040035	-0.221813	7.82706	-1.54048	0.145951	0.524127	-5.14172	0.382201
Znrf3	zinc and ring finger 3	MGI:3039616	11	5276324	5444847	-1	ENSMUSG00000041961	0.0836851	5.04622	1.53519	0.147153	0.525376	-5.14177	0.383111
4921511C10Rik	RIKEN cDNA 4921511C10 gene	MGI:1918174	3	79212919	79253913	1	ENSMUSG00000104585	-0.444147	-0.513763	-1.54863	0.14399	0.521687	-5.14188	0.380421
Gm37298	predicted gene, 37298	MGI:5610526	1	137909291	137913158	1	ENSMUSG00000104118	0.105287	3.90862	1.52328	0.150099	0.528361	-5.14252	0.385288
Rab26	RAB26, member RAS oncogene family	MGI:2443284	17	24527241	24534210	-1	ENSMUSG00000079657	0.1962	3.42318	1.52594	0.149508	0.527573	-5.14265	0.384713
Nxpe4	neurexophilin and PC-esterase domain family, member 4	MGI:1924792	9	48162023	48400025	1	ENSMUSG00000044229	-0.108779	3.17786	-1.54848	0.1439	0.521568	-5.14276	0.380334
Gyg	glycogenin	MGI:1351614	3	20122084	20155317	-1	ENSMUSG00000019528	-0.0875128	3.53607	-1.52291	0.150136	0.528361	-5.14299	0.385288
Mapkapk3	mitogen-activated protein kinase-activated protein kinase 3	MGI:2143163	9	107254927	107289877	-1	ENSMUSG00000032577	0.195704	0.667493	1.48691	0.1593	0.540173	-5.14323	0.393901
Rab10	RAB10, member RAS oncogene family	MGI:105066	12	3247428	3309969	-1	ENSMUSG00000020671	0.0724649	6.88463	1.53652	0.14684	0.525014	-5.1436	0.382847
Snap25	synaptosomal-associated protein 25	MGI:98331	2	136713453	136782428	1	ENSMUSG00000027273	-0.225394	10.0366	-1.53532	0.147206	0.525376	-5.14471	0.383111
Rbm6	RNA binding motif protein 6	MGI:1338037	9	107773559	107873237	-1	ENSMUSG00000032582	-0.0831216	6.41693	-1.5574	0.141901	0.51784	-5.14476	0.377616
Bcat2	branched chain aminotransferase 2, mitochondrial	MGI:1276534	7	45570153	45589711	1	ENSMUSG00000030826	0.179269	2.82219	1.54577	0.144676	0.522677	-5.14516	0.381143
Gm43622	predicted gene 43622	MGI:5663759	9	110252126	110254144	-1	ENSMUSG00000104988	-0.127516	2.94047	-1.55407	0.142622	0.519251	-5.14523	0.378645
Pcdhb22	protocadherin beta 22	MGI:2136760	18	37517871	37524479	1	ENSMUSG00000073591	0.131754	4.6889	1.54413	0.14507	0.523211	-5.14539	0.381533
Tmem254b	transmembrane protein 254b	MGI:3710397	14	26203369	26207041	-1	ENSMUSG00000021867	-0.283736	1.9167	-1.52897	0.148761	0.52653	-5.14544	0.383953
Pcna	proliferating cell nuclear antigen	MGI:97503	2	132249162	132253314	-1	ENSMUSG00000027342	-0.129345	3.8951	-1.55661	0.14209	0.517895	-5.14555	0.377656
Rammet	RNMT actvating mRNA cap methylating subunit	MGI:1914398	7	81762925	81769491	1	ENSMUSG00000038646	0.126885	4.90079	1.54128	0.145757	0.523839	-5.14598	0.38199
Ift81	intraflagellar transport 81	MGI:1098597	5	122550204	122614518	-1	ENSMUSG00000029469	0.118944	4.51783	1.49182	0.158146	0.538906	-5.14623	0.392978
Gm15892	predicted gene 15892	MGI:3801833	11	88059066	88067476	1	ENSMUSG00000087373	-0.267605	-0.720986	-1.48902	0.158751	0.539792	-5.14641	0.393624
Baiap2l1	BAI1-associated protein 2-like 1	MGI:1914148	5	144264526	144358112	-1	ENSMUSG00000038859	0.251158	1.09336	1.5211	0.15071	0.528842	-5.14685	0.385639
Obscn	obscurin, cytoskeletal calmodulin and titin-interacting RhoGEF	MGI:2681862	11	58994256	59136402	-1	ENSMUSG00000061462	0.353112	6.46926	1.55678	0.142048	0.51784	-5.14702	0.377616
Spry4	sprouty RTK signaling antagonist 4	MGI:1345144	18	38586268	38601268	-1	ENSMUSG00000024427	0.194177	3.17353	1.54634	0.144537	0.522412	-5.14725	0.38095
Gfer	growth factor, augmenter of liver regeneration	MGI:107757	17	24693191	24696156	-1	ENSMUSG00000040888	0.0927612	3.44473	1.5314	0.148041	0.525909	-5.14763	0.3835
Gm19552	predicted gene, 19552	MGI:5011737	1	82352217	82355049	1	ENSMUSG00000104493	0.557107	-1.64379	1.48824	0.159077	0.540019	-5.14767	0.393789
Myh14	myosin, heavy polypeptide 14	MGI:1919210	7	44605803	44670843	-1	ENSMUSG00000030739	0.149688	5.7382	1.54636	0.144532	0.522412	-5.14778	0.38095
Fxyd3	FXYD domain-containing ion transport regulator 3	MGI:107497	7	31068172	31076704	-1	ENSMUSG00000057092	0.506045	1.0621	1.52453	0.149857	0.527947	-5.14805	0.384986
Rfx4	regulatory factor X, 4 (influences HLA class II expression)	MGI:1918387	10	84756062	84906538	1	ENSMUSG00000020037	0.132082	3.83106	1.52481	0.149787	0.527947	-5.14852	0.384986
Zfp748	zinc finger protein 748	MGI:1916455	13	67538641	67553830	-1	ENSMUSG00000095432	-0.0830184	3.62751	-1.49648	0.156819	0.537161	-5.14858	0.391705
Zfp512	zinc finger protein 512	MGI:1917345	5	31452431	31481754	1	ENSMUSG00000062761	-0.08461	5.51129	-1.47482	0.162538	0.545014	-5.14899	0.397431
Ccdc163	coiled-coil domain containing 163	MGI:1915644	4	116708509	116751206	1	ENSMUSG00000028689	0.275079	0.814604	1.53147	0.148147	0.525909	-5.14917	0.3835
Wrap53	WD repeat containing, antisense to Trp53	MGI:2384933	11	69561758	69580255	-1	ENSMUSG00000041346	0.206337	2.73044	1.55298	0.14295	0.519943	-5.14954	0.379149
Zfp607a	zinc finger protein 607A	MGI:3584526	7	27857527	27880825	1	ENSMUSG00000020420	-0.168022	1.49773	-1.53522	0.147108	0.525376	-5.15019	0.383111
Il33	interleukin 33	MGI:1924375	19	29925114	29960718	1	ENSMUSG00000024810	-0.121502	4.27692	-1.54351	0.145218	0.52323	-5.15027	0.381547
Tnfrsf14	tumor necrosis factor receptor superfamily, member 14 (herpesvirus entry mediator)	MGI:2675303	4	154921933	154928563	-1	ENSMUSG00000042333	-0.661264	-1.52905	-1.55763	0.141848	0.51784	-5.15027	0.377616
Rabepk	Rab9 effector protein with kelch motifs	MGI:2139530	2	34777556	34799912	-1	ENSMUSG00000070953	-0.0951459	3.5375	-1.50381	0.15494	0.535145	-5.15165	0.390235
Tbc1d10a	TBC1 domain family, member 10a	MGI:2144164	11	4186789	4215505	1	ENSMUSG00000034412	0.113978	3.65453	1.54425	0.145018	0.523186	-5.152	0.381515
2900069G24Rik	RIKEN cDNA 2900069G24 gene	MGI:1920218	1	181381178	181382488	1	ENSMUSG00000102276	-0.403871	-0.619116	-1.52198	0.150489	0.528447	-5.15205	0.385351
Arl8a	ADP-ribosylation factor-like 8A	MGI:1915974	1	135146824	135156269	1	ENSMUSG00000026426	-0.0774614	6.31427	-1.47813	0.161657	0.543757	-5.15213	0.396515
Grrp1	glycine/arginine rich protein 1	MGI:1919940	4	134251110	134254106	-1	ENSMUSG00000050105	0.446828	-0.391824	1.55065	0.143506	0.521012	-5.15233	0.379929
9530097N15Rik	RIKEN cDNA 9530097N15 gene	MGI:1925995	3	104078435	104079502	-1	ENSMUSG00000106371	-0.386782	-0.546446	-1.54819	0.144094	0.521687	-5.15277	0.380421
C1qtnf5	C1q and tumor necrosis factor related protein 5	MGI:2385958	9	44107245	44109187	1	ENSMUSG00000079592	-0.110261	2.56432	-1.47011	0.163735	0.546317	-5.15331	0.398382
Zfp575	zinc finger protein 575	MGI:2141921	7	24583838	24587641	-1	ENSMUSG00000066721	0.136721	2.45433	1.51244	0.15276	0.532372	-5.15355	0.388213
Zfp947	zinc finger protein 947	MGI:3646759	17	22144359	22166190	-1	ENSMUSG00000063383	0.215429	-0.358029	1.51024	0.15331	0.533164	-5.15395	0.38879
Gm38273	predicted gene, 38273	MGI:5611501	2	14735546	14737927	-1	ENSMUSG00000103050	0.43384	3.93099	1.54571	0.144689	0.522677	-5.15421	0.381143
Plcb1	phospholipase C, beta 1	MGI:97613	2	134786067	135475258	1	ENSMUSG00000051177	0.0742287	8.87607	1.53152	0.148114	0.525909	-5.15428	0.3835
Mccc2	methylcrotonoyl-Coenzyme A carboxylase 2 (beta)	MGI:1925288	13	99948530	100015639	-1	ENSMUSG00000021646	0.101252	4.00642	1.5411	0.145741	0.523839	-5.15472	0.38199
Klhl10	kelch-like 10	MGI:2181067	11	100441917	100457022	1	ENSMUSG00000001558	-0.275846	0.26924	-1.50453	0.154882	0.535145	-5.15479	0.390235
Plekhh1	pleckstrin homology domain containing, family H (with MyTH4 domain) member 1	MGI:2144989	12	79029163	79081655	1	ENSMUSG00000060716	0.10081	5.672	1.45408	0.168184	0.553205	-5.1548	0.403405
Rint1	RAD50 interactor 1	MGI:1916233	5	23787711	23820369	1	ENSMUSG00000028999	0.121423	3.89187	1.53691	0.146818	0.525014	-5.1549	0.382847
Clec12a	C-type lectin domain family 12, member a	MGI:3040968	6	129342691	129365303	1	ENSMUSG00000053063	0.543892	1.69077	1.54125	0.145765	0.523839	-5.15564	0.38199
Asb11	ankyrin repeat and SOCS box-containing 11	MGI:1916104	X	164436994	164459170	1	ENSMUSG00000031382	0.228904	2.21034	1.52685	0.149283	0.527348	-5.15583	0.384549
Agap1	ArfGAP with GTPase domain, ankyrin repeat and PH domain 1	MGI:2653690	1	89454806	89897617	1	ENSMUSG00000055013	-0.189278	8.0366	-1.55145	0.143316	0.520612	-5.1559	0.379638
Klhl1	kelch-like 1	MGI:2136335	14	96102736	96519102	-1	ENSMUSG00000022076	0.309469	3.75766	1.5464	0.144524	0.522412	-5.15608	0.38095
Rilpl1	Rab interacting lysosomal protein-like 1	MGI:1922945	5	124493080	124531391	-1	ENSMUSG00000029392	-0.191646	4.68537	-1.55402	0.142704	0.519357	-5.15609	0.378722
Usmg5	upregulated during skeletal muscle growth 5	MGI:1891435	19	47083471	47090625	-1	ENSMUSG00000071528	-0.133028	4.63502	-1.48379	0.16024	0.541203	-5.15613	0.394652
Aprt	adenine phosphoribosyl transferase	MGI:88061	8	122574635	122576909	-1	ENSMUSG00000006589	-0.12897	2.69285	-1.52208	0.150352	0.528361	-5.15671	0.385288
Cux2	cut-like homeobox 2	MGI:107321	5	121856366	122050102	-1	ENSMUSG00000042589	-0.703016	5.83829	-1.53451	0.147404	0.52561	-5.15719	0.383282
Wls	wntless WNT ligand secretion mediator	MGI:1915401	3	159839672	159938664	1	ENSMUSG00000028173	-0.139112	4.47411	-1.51326	0.152671	0.532179	-5.15719	0.388072
Arl5a	ADP-ribosylation factor-like 5A	MGI:1922673	2	52397951	52424901	-1	ENSMUSG00000036093	-0.0698054	5.92102	-1.44297	0.171117	0.557027	-5.15729	0.406191
Lrrn3	leucine rich repeat protein 3, neuronal	MGI:106036	12	41451668	41486431	-1	ENSMUSG00000036295	-0.140373	5.79012	-1.54189	0.14561	0.523771	-5.1576	0.381941
Prr15	proline rich 15	MGI:1925254	6	54325835	54330201	1	ENSMUSG00000045725	-0.390125	-0.894857	-1.53234	0.147934	0.525909	-5.15763	0.3835
Nipal3	NIPA-like domain containing 3	MGI:1921802	4	135445420	135495038	-1	ENSMUSG00000028803	0.090347	6.7619	1.53082	0.148306	0.526184	-5.1577	0.3837
Gm42483	predicted gene 42483	MGI:5662620	5	58047331	58049072	1	ENSMUSG00000106646	-0.249034	1.63261	-1.52688	0.149276	0.527348	-5.15777	0.384549
Dctn6	dynactin 6	MGI:1343154	8	34090420	34108796	-1	ENSMUSG00000031516	0.0946335	4.83682	1.53239	0.14792	0.525909	-5.15789	0.3835
Gm45286	predicted gene 45286	MGI:5791122	8	77574219	77575568	1	ENSMUSG00000109787	0.309008	0.048538	1.48794	0.159155	0.540097	-5.1582	0.393846
Cenpf	centromere protein F	MGI:1313302	1	189640606	189688086	-1	ENSMUSG00000026605	-0.421314	1.83047	-1.48844	0.159024	0.540003	-5.15834	0.393778
Zfp939	zinc finger protein 939	MGI:3036240	7	39449518	39477413	1	ENSMUSG00000030424	0.077157	3.04343	1.4948	0.157253	0.537871	-5.15901	0.392223
Exoc6	exocyst complex component 6	MGI:1351611	19	37550418	37683245	1	ENSMUSG00000053799	0.0981573	5.04054	1.55178	0.143235	0.520416	-5.15904	0.379495
AI597479	expressed sequence AI597479	MGI:2138299	1	43098710	43115947	1	ENSMUSG00000010290	-0.0623425	4.52923	-1.41812	0.178117	0.56416	-5.15958	0.411393
Dock9	dedicator of cytokinesis 9	MGI:106321	14	121542046	121797837	-1	ENSMUSG00000025558	-0.148945	7.01866	-1.52919	0.148708	0.52646	-5.15963	0.383902
Gm15470	predicted gene 15470	MGI:3641891	7	41490351	41491721	1	ENSMUSG00000083500	0.200172	0.469622	1.50651	0.154254	0.534748	-5.15982	0.389945
Gm43916	predicted gene, 43916	MGI:5690308	6	120951901	120952867	1	ENSMUSG00000108232	-0.194843	0.504519	-1.54078	0.145755	0.523839	-5.16019	0.38199
Gm43000	predicted gene 43000	MGI:5663137	5	15993957	15997839	-1	ENSMUSG00000104886	-0.255802	1.39049	-1.54221	0.145532	0.523684	-5.16045	0.381877
Bud13	BUD13 homolog	MGI:2443443	9	46283008	46299110	1	ENSMUSG00000032077	0.211682	2.98017	1.53464	0.14737	0.52561	-5.16072	0.383282
Xpa	xeroderma pigmentosum, complementation group A	MGI:99135	4	46155347	46196311	-1	ENSMUSG00000028329	0.227551	2.28281	1.51465	0.152323	0.532148	-5.16074	0.388049
Gm49097	predicted gene, 49097	MGI:6118490	15	38933071	38938622	-1	ENSMUSG00000114994	-0.304591	1.0548	-1.5223	0.15041	0.528361	-5.16094	0.385288
Gm14412	predicted gene 14412	MGI:3652251	2	177314520	177324307	-1	ENSMUSG00000078868	0.193157	2.66541	1.54249	0.145466	0.523643	-5.16099	0.381848
Xrcc2	X-ray repair complementing defective repair in Chinese hamster cells 2	MGI:1927345	5	25689812	25705825	-1	ENSMUSG00000028933	-0.100035	2.76462	-1.45009	0.169153	0.554428	-5.161	0.404296
Pla1a	phospholipase A1 member A	MGI:1934677	16	38396117	38433145	-1	ENSMUSG00000002847	0.444765	-1.33196	1.504	0.155015	0.535145	-5.16104	0.390235
Gm9833	predicted gene 9833	MGI:3641855	3	10088110	10092565	1	ENSMUSG00000049230	0.131468	2.49794	1.54642	0.144403	0.522323	-5.16112	0.380885
Znhit1	zinc finger, HIT domain containing 1	MGI:1917353	5	136982164	136988021	-1	ENSMUSG00000059518	0.108009	3.89539	1.54915	0.143846	0.521568	-5.16155	0.380334
Gm6560	predicted gene 6560	MGI:3646204	5	22724578	22726168	-1	ENSMUSG00000104913	-0.216255	-0.235799	-1.51373	0.152429	0.532148	-5.16183	0.388049
Cdh19	cadherin 19, type 2	MGI:3588198	1	110888326	110977584	-1	ENSMUSG00000047216	-0.154873	3.39339	-1.51214	0.152954	0.532687	-5.16189	0.388443
Vopp1	vesicular, overexpressed in cancer, prosurvival protein 1	MGI:2141658	6	57727807	57825159	-1	ENSMUSG00000037788	0.0691567	5.96471	1.51229	0.152791	0.532372	-5.16217	0.388213
Opcml	opioid binding protein/cell adhesion molecule-like	MGI:97397	9	27790775	28925410	1	ENSMUSG00000062257	-0.167645	7.90585	-1.53136	0.148175	0.525911	-5.16217	0.383502
Spata2	spermatogenesis associated 2	MGI:2146885	2	167481133	167492887	-1	ENSMUSG00000047030	-0.110956	5.68448	-1.51237	0.152894	0.532573	-5.16232	0.38836
Anks6	ankyrin repeat and sterile alpha motif domain containing 6	MGI:1922941	4	47015669	47057427	-1	ENSMUSG00000066191	-0.086023	3.794	-1.47194	0.163248	0.545814	-5.1624	0.398015
Cirbp	cold inducible RNA binding protein	MGI:893588	10	80165985	80172786	1	ENSMUSG00000045193	-0.13568	5.25299	-1.53195	0.148029	0.525909	-5.16245	0.3835
Plekhn1	pleckstrin homology domain containing, family N member 1	MGI:2387630	4	156221456	156234857	-1	ENSMUSG00000078485	0.0976236	5.14078	1.53235	0.147933	0.525909	-5.16253	0.3835
Gpr82	G protein-coupled receptor 82	MGI:2441734	X	13661363	13667433	1	ENSMUSG00000047678	-0.163673	1.0835	-1.52894	0.148645	0.526395	-5.16254	0.383855
Mypopos	Myb-related transcription factor, partner of profilin, opposite strand	MGI:3826523	7	18993234	19001222	-1	ENSMUSG00000086533	0.218196	1.84086	1.54809	0.144119	0.521687	-5.16288	0.380421
Mllt6	myeloid/lymphoid or mixed-lineage leukemia; translocated to, 6	MGI:1935145	11	97663414	97685463	1	ENSMUSG00000038437	0.0877364	8.17067	1.52998	0.148514	0.526348	-5.16291	0.38382
Fsbp	fibrinogen silencer binding protein	MGI:5301008	4	11579665	11587591	1	ENSMUSG00000094595	0.216167	2.62668	1.51509	0.152212	0.532148	-5.16295	0.388049
Polr3k	polymerase (RNA) III (DNA directed) polypeptide K	MGI:1914255	2	181864337	181870830	1	ENSMUSG00000038628	-0.112118	4.5983	-1.51518	0.152189	0.532148	-5.1634	0.388049
Gm16401	predicted gene 16401	MGI:3648398	5	44100442	44102515	1	ENSMUSG00000072962	0.361636	-1.31409	1.49186	0.158065	0.538836	-5.16358	0.392927
4933411O13Rik	RIKEN cDNA 4933411O13 gene	MGI:1918385	16	66892503	66910841	1	ENSMUSG00000045178	-0.350888	-0.0709122	-1.50997	0.153502	0.533698	-5.1636	0.38918
Tmem254c	transmembrane protein 254c	MGI:3711260	14	26063919	26067355	-1	ENSMUSG00000072680	0.884461	-0.588834	1.50609	0.154485	0.535145	-5.1637	0.390235
Gm15624	predicted gene 15624	MGI:3783068	6	83166152	83172755	-1	ENSMUSG00000085782	0.221967	3.72595	1.54839	0.144046	0.521687	-5.1637	0.380421
A930004D18Rik	RIKEN cDNA A930004D18 gene	MGI:1925190	2	18025193	18037737	-1	ENSMUSG00000054057	0.455768	1.48409	1.53589	0.147066	0.525376	-5.16376	0.383111
Gm6781	predicted gene 6781	MGI:3644510	14	18531363	18532604	1	ENSMUSG00000035129	-0.229709	0.0193757	-1.54656	0.144361	0.522323	-5.16386	0.380885
Zc3h10	zinc finger CCCH type containing 10	MGI:2143670	10	128541963	128547774	-1	ENSMUSG00000039810	0.123136	3.55365	1.53549	0.147164	0.525376	-5.16386	0.383111
Gm43958	predicted gene, 43958	MGI:5690350	6	141442360	141445903	1	ENSMUSG00000108169	0.528939	-1.16219	1.50327	0.155202	0.535386	-5.16393	0.390411
Rai1	retinoic acid induced 1	MGI:103291	11	60105013	60199197	1	ENSMUSG00000062115	0.123986	7.24311	1.54318	0.145298	0.523421	-5.16412	0.381686
Atpaf1	ATP synthase mitochondrial F1 complex assembly factor 1	MGI:2180560	4	115784812	115818828	1	ENSMUSG00000028710	0.104797	5.45624	1.52594	0.149509	0.527573	-5.16474	0.384713
Eif1b	eukaryotic translation initiation factor 1B	MGI:1916219	9	120492232	120495330	1	ENSMUSG00000006941	-0.156414	4.84502	-1.51178	0.153043	0.532806	-5.16491	0.388529
Mfng	MFNG O-fucosylpeptide 3-beta-N-acetylglucosaminyltransferase	MGI:1095404	15	78755882	78773475	-1	ENSMUSG00000018169	0.210524	0.62233	1.47051	0.163629	0.546208	-5.16519	0.398302
Ccdc42	coiled-coil domain containing 42	MGI:3045254	11	68587021	68597966	1	ENSMUSG00000045915	0.367857	0.0123	1.50459	0.154864	0.535145	-5.16523	0.390235
Vps72	vacuolar protein sorting 72	MGI:1202305	3	95111022	95123051	1	ENSMUSG00000008958	0.101283	3.91086	1.54087	0.14579	0.523839	-5.16549	0.38199
Mlph	melanophilin	MGI:2176380	1	90915085	90951142	1	ENSMUSG00000026303	-0.293044	-0.151911	-1.4984	0.156436	0.536909	-5.16576	0.391521
Ankrd13d	ankyrin repeat domain 13 family, member D	MGI:1915673	19	4270180	4283137	-1	ENSMUSG00000005986	-0.189484	4.53509	-1.52762	0.149095	0.527045	-5.16602	0.384328
Pappa	pregnancy-associated plasma protein A	MGI:97479	4	65124174	65357509	1	ENSMUSG00000028370	-0.329304	0.501823	-1.5429	0.145367	0.523572	-5.16621	0.381796
D130017N08Rik	RIKEN cDNA D130017N08 gene	MGI:2443273	5	143758354	143768575	1	ENSMUSG00000097287	0.176968	3.31736	1.52945	0.148643	0.526395	-5.16626	0.383855
Csf2rb2	colony stimulating factor 2 receptor, beta 2, low-affinity (granulocyte-macrophage)	MGI:1339760	15	78282507	78305721	-1	ENSMUSG00000071714	-0.596077	-0.984803	-1.51131	0.153162	0.533029	-5.16647	0.388692
Lrrc19	leucine rich repeat containing 19	MGI:2140219	4	94636653	94650144	-1	ENSMUSG00000049799	0.558912	-0.230819	1.53266	0.147856	0.525909	-5.16659	0.3835
Gm26546	predicted gene, 26546	MGI:5477040	10	88379244	88383711	-1	ENSMUSG00000096945	-0.119921	2.7323	-1.45856	0.166843	0.551201	-5.16666	0.401943
Gm43766	predicted gene 43766	MGI:5663903	14	52258811	52264227	1	ENSMUSG00000105868	0.251748	1.45052	1.53726	0.146733	0.524999	-5.16675	0.382837
Swsap1	SWIM type zinc finger 7 associated protein 1	MGI:1914212	9	21955755	21958264	1	ENSMUSG00000051238	-0.197377	2.87673	-1.52238	0.150392	0.528361	-5.16698	0.385288
Gkn3	gastrokine 3	MGI:1916138	6	87383256	87388935	-1	ENSMUSG00000030048	-0.39264	-0.133207	-1.52446	0.149876	0.527947	-5.16738	0.384986
Mcoln1	mucolipin 1	MGI:1890498	8	3500457	3515232	1	ENSMUSG00000004567	0.142336	5.20541	1.50061	0.155881	0.536174	-5.16746	0.390985
Herc4	hect domain and RLD 4	MGI:1914595	10	63243810	63317878	1	ENSMUSG00000020064	-0.197186	5.177	-1.54516	0.144821	0.522864	-5.1675	0.381279
Gm44573	predicted gene 44573	MGI:5753149	7	39542537	39544906	-1	ENSMUSG00000104150	-0.214897	0.149055	-1.4798	0.161164	0.542567	-5.16763	0.395647
Hint3	histidine triad nucleotide binding protein 3	MGI:1914097	10	30608141	30629632	-1	ENSMUSG00000019791	-0.134179	3.53339	-1.5381	0.146529	0.524885	-5.16771	0.382754
Gm49494	predicted gene, 49494	MGI:6155173	15	99875540	99877595	1	ENSMUSG00000116518	0.34309	-0.662001	1.52276	0.150296	0.528361	-5.16776	0.385288
Gm43118	predicted gene 43118	MGI:5663255	5	111387515	111388289	-1	ENSMUSG00000104559	0.28601	1.95314	1.52061	0.150832	0.52908	-5.1679	0.385812
Gm10010	predicted gene 10010	MGI:3641978	6	128187818	128200623	-1	ENSMUSG00000056771	-0.126684	2.96753	-1.5418	0.145575	0.523742	-5.16831	0.38192
Pyroxd1	pyridine nucleotide-disulphide oxidoreductase domain 1	MGI:2676395	6	142345654	142363257	1	ENSMUSG00000041671	0.141004	3.79547	1.53611	0.147013	0.525376	-5.16855	0.383111
Cldn10	claudin 10	MGI:1913101	14	118787908	118875489	1	ENSMUSG00000022132	-0.122832	3.72332	-1.50538	0.154665	0.535145	-5.16887	0.390235
Tmem50a	transmembrane protein 50A	MGI:1919067	4	134897849	134915024	-1	ENSMUSG00000028822	-0.0553449	5.41366	-1.53499	0.147162	0.525376	-5.16902	0.383111
Snrpb2	U2 small nuclear ribonucleoprotein B	MGI:104805	2	143063039	143072853	1	ENSMUSG00000008333	-0.13315	3.48444	-1.49396	0.157592	0.538076	-5.16902	0.392372
Dscam	DS cell adhesion molecule	MGI:1196281	16	96590840	97170752	-1	ENSMUSG00000050272	-0.292036	6.02259	-1.51993	0.151	0.529477	-5.16927	0.386101
Usp34	ubiquitin specific peptidase 34	MGI:109473	11	23306895	23490560	1	ENSMUSG00000056342	-0.0498406	8.02775	-1.42232	0.176919	0.563304	-5.16942	0.410769
Mfsd4a	major facilitator superfamily domain containing 4A	MGI:2442786	1	132022806	132068062	-1	ENSMUSG00000059149	-0.233606	5.28876	-1.53175	0.148078	0.525909	-5.16975	0.3835
Creg2	cellular repressor of E1A-stimulated genes 2	MGI:1928333	1	39618406	39651474	-1	ENSMUSG00000050967	-0.258023	6.69926	-1.53036	0.148419	0.526203	-5.17034	0.383714
Pi4k2a	phosphatidylinositol 4-kinase type 2 alpha	MGI:1934031	19	42090435	42122218	1	ENSMUSG00000025178	0.0783046	5.61359	1.49094	0.158291	0.53901	-5.17035	0.393053
Slc25a14	solute carrier family 25 (mitochondrial carrier, brain), member 14	MGI:1330823	X	48623413	48662294	1	ENSMUSG00000031105	0.0756725	4.71438	1.53477	0.147215	0.525376	-5.17113	0.383111
4930483K19Rik	RIKEN cDNA 4930483K19 gene	MGI:1922203	10	76545871	76562226	-1	ENSMUSG00000086241	0.602631	-1.42284	1.54272	0.145409	0.523629	-5.17147	0.381837
Pgbd5	piggyBac transposable element derived 5	MGI:2429955	8	124369049	124439658	-1	ENSMUSG00000050751	-0.108401	6.96548	-1.53204	0.148008	0.525909	-5.17149	0.3835
Slc35g2	solute carrier family 35, member G2	MGI:2685365	9	100552188	100571090	-1	ENSMUSG00000070287	0.161868	3.04626	1.47606	0.162276	0.544713	-5.1716	0.397212
Gk5	glycerol kinase 5 (putative)	MGI:2443336	9	96119362	96184608	1	ENSMUSG00000041440	0.138761	2.35296	1.474	0.162699	0.545014	-5.17205	0.397431
Syngr2	synaptogyrin 2	MGI:1328324	11	117809668	117814283	1	ENSMUSG00000048277	-0.404149	1.39663	-1.53465	0.147368	0.52561	-5.17219	0.383282
Gm18609	predicted gene, 18609	MGI:5010794	6	128185277	128188877	1	ENSMUSG00000107810	-0.125346	4.10387	-1.50607	0.154489	0.535145	-5.17252	0.390235
Pus1	pseudouridine synthase 1	MGI:1929237	5	110773667	110780659	-1	ENSMUSG00000029507	-0.217886	2.77555	-1.51721	0.151681	0.5311	-5.17256	0.387286
Slc16a3	solute carrier family 16 (monocarboxylic acid transporters), member 3	MGI:1933438	11	120948480	120960868	1	ENSMUSG00000025161	-0.142508	2.09021	-1.49688	0.156716	0.537131	-5.1727	0.391683
Jup	junction plakoglobin	MGI:96650	11	100368958	100397763	-1	ENSMUSG00000001552	0.192682	5.39279	1.5368	0.146844	0.525014	-5.17315	0.382847
Fbxo5	F-box protein 5	MGI:1914391	10	5799160	5805600	-1	ENSMUSG00000019773	0.208611	0.378271	1.50497	0.154646	0.535145	-5.17316	0.390235
Nxph1	neurexophilin 1	MGI:107492	6	8948431	9249032	1	ENSMUSG00000046178	-0.131902	4.98856	-1.53773	0.14662	0.524885	-5.17332	0.382754
Prkd1	protein kinase D1	MGI:99879	12	50341231	50649098	-1	ENSMUSG00000002688	0.213066	3.86796	1.52646	0.149381	0.527504	-5.1735	0.384663
Tnfrsf1a	tumor necrosis factor receptor superfamily, member 1a	MGI:1314884	6	125349362	125362484	1	ENSMUSG00000030341	-0.146205	2.35244	-1.53311	0.147683	0.525909	-5.17374	0.3835
Rps10	ribosomal protein S10	MGI:1914347	17	27630418	27636669	-1	ENSMUSG00000052146	0.0592524	5.73242	1.49693	0.156703	0.537131	-5.17378	0.391683
Sec22c	SEC22 homolog C, vesicle trafficking protein	MGI:2447871	9	121680045	121705490	-1	ENSMUSG00000061536	0.155266	5.31065	1.53444	0.14742	0.52561	-5.17378	0.383282
Zfp397	zinc finger protein 397	MGI:1916506	18	23954692	23964673	1	ENSMUSG00000024276	0.14549	5.88142	1.54074	0.145887	0.524013	-5.17396	0.382117
Gm44043	predicted gene, 44043	MGI:5690435	6	149570409	149573661	1	ENSMUSG00000107976	0.177664	1.06557	1.53644	0.146808	0.525014	-5.17451	0.382847
Tagln3	transgelin 3	MGI:1926784	16	45711230	45724608	-1	ENSMUSG00000022658	-0.16493	6.21553	-1.49388	0.157613	0.538076	-5.17477	0.392372
Glrx3	glutaredoxin 3	MGI:1353653	7	137437614	137468594	1	ENSMUSG00000031068	-0.0775971	4.98715	-1.51689	0.151635	0.531037	-5.17529	0.387239
Krt9	keratin 9	MGI:96696	11	100186781	100193246	-1	ENSMUSG00000051617	0.256711	2.8787	1.51338	0.152642	0.532179	-5.17553	0.388072
Gm19410	predicted gene, 19410	MGI:5011595	8	35765790	35818047	1	ENSMUSG00000109372	0.256278	6.69222	1.52842	0.148897	0.526652	-5.17579	0.384042
Gm37663	predicted gene, 37663	MGI:5610891	9	71988973	71991271	-1	ENSMUSG00000104469	0.229781	1.77466	1.4709	0.163646	0.546208	-5.17585	0.398302
Notch4	notch 4	MGI:107471	17	34564268	34588503	1	ENSMUSG00000015468	-0.179053	2.91027	-1.50455	0.154875	0.535145	-5.17642	0.390235
Chst1	carbohydrate (keratan sulfate Gal-6) sulfotransferase 1	MGI:1924219	2	92599707	92615250	1	ENSMUSG00000027221	0.0672727	7.5497	1.50683	0.154184	0.534748	-5.17655	0.389945
Fzd1	frizzled class receptor 1	MGI:1196625	5	4753839	4758035	-1	ENSMUSG00000044674	-0.200233	3.20306	-1.53247	0.147901	0.525909	-5.17704	0.3835
Hras	Harvey rat sarcoma virus oncogene	MGI:96224	7	141189105	141194005	-1	ENSMUSG00000025499	0.115991	6.26086	1.5385	0.146431	0.524885	-5.1772	0.382754
Slc16a9	solute carrier family 16 (monocarboxylic acid transporters), member 9	MGI:1914109	10	70245100	70285968	1	ENSMUSG00000037762	-0.268108	0.99022	-1.53085	0.148299	0.526184	-5.1772	0.3837
A330008L17Rik	RIKEN cDNA A330008L17 gene	MGI:2443215	8	99416642	99733438	1	ENSMUSG00000052479	0.36847	3.29539	1.53799	0.146555	0.524885	-5.17782	0.382754
Duox1	dual oxidase 1	MGI:2139422	2	122315672	122347972	1	ENSMUSG00000033268	-0.362242	-1.07009	-1.51866	0.151318	0.530117	-5.17806	0.386568
D430019H16Rik	RIKEN cDNA D430019H16 gene	MGI:2443127	12	105453856	105493095	1	ENSMUSG00000094910	0.188845	7.56093	1.51428	0.152414	0.532148	-5.17809	0.388049
Htr7	5-hydroxytryptamine (serotonin) receptor 7	MGI:99841	19	35958734	36057507	-1	ENSMUSG00000024798	-0.557645	2.01131	-1.53424	0.14747	0.52561	-5.17821	0.383282
Gm37731	predicted gene, 37731	MGI:5610959	1	159595148	159597384	1	ENSMUSG00000103225	-0.161991	3.08404	-1.49614	0.15703	0.537333	-5.17829	0.391831
Gm37079	predicted gene, 37079	MGI:5610307	1	4938576	4940710	-1	ENSMUSG00000102653	0.25654	1.9896	1.48092	0.160994	0.54237	-5.17829	0.395503
Gbp3	guanylate binding protein 3	MGI:1926263	3	142560026	142573209	1	ENSMUSG00000028268	-0.140715	0.893453	-1.36296	0.194503	0.582326	-5.17854	0.42464
C230031I18Rik	RIKEN cDNA C230031I18 gene	MGI:2445192	3	127180276	127183973	-1	ENSMUSG00000105202	-0.145345	2.94755	-1.51334	0.152651	0.532179	-5.1787	0.388072
Kank2	KN motif and ankyrin repeat domains 2	MGI:2384568	9	21766784	21798744	-1	ENSMUSG00000032194	-0.127136	3.34114	-1.52857	0.148861	0.526619	-5.17871	0.384018
Arl2	ADP-ribosylation factor-like 2	MGI:1928393	19	6134374	6141406	-1	ENSMUSG00000024944	-0.0756433	4.45823	-1.43438	0.173511	0.55978	-5.17963	0.408199
Eif3d	eukaryotic translation initiation factor 3, subunit D	MGI:1933181	15	77958998	77970813	-1	ENSMUSG00000016554	0.0663539	5.15609	1.45775	0.167063	0.551473	-5.1797	0.402141
Atp6v0e2	ATPase, H+ transporting, lysosomal V0 subunit E2	MGI:1923502	6	48537615	48541801	1	ENSMUSG00000039347	-0.116486	7.38636	-1.51458	0.15234	0.532148	-5.18011	0.388049
Slc46a1	solute carrier family 46, member 1	MGI:1098733	11	78465697	78472059	1	ENSMUSG00000020829	-0.0882666	3.23261	-1.4978	0.15648	0.536909	-5.18047	0.391521
Surf1	surfeit gene 1	MGI:98443	2	26913381	26916530	-1	ENSMUSG00000015790	0.0775361	4.46972	1.50921	0.153569	0.533698	-5.18057	0.38918
Mxi1	MAX interactor 1, dimerization protein	MGI:97245	19	53310506	53375810	1	ENSMUSG00000025025	-0.0588034	5.68636	-1.52508	0.149599	0.527725	-5.18133	0.384824
Gm28941	predicted gene 28941	MGI:5579647	1	82739691	82740707	1	ENSMUSG00000101450	0.246535	0.962418	1.50386	0.155051	0.535145	-5.18175	0.390235
Gm43231	predicted gene 43231	MGI:5663368	5	115427218	115429475	-1	ENSMUSG00000107240	0.16652	0.889219	1.45419	0.168031	0.552983	-5.18199	0.403243
Sv2b	synaptic vesicle glycoprotein 2 b	MGI:1927338	7	75114894	75309262	-1	ENSMUSG00000053025	-0.241259	8.24524	-1.5156	0.152083	0.532125	-5.18228	0.388033
Trerf1	transcriptional regulating factor 1	MGI:2442086	17	47140875	47361958	1	ENSMUSG00000064043	0.111263	6.56213	1.50779	0.154052	0.534602	-5.18237	0.389839
Olfr689	olfactory receptor 689	MGI:3030523	7	105311165	105319662	1	ENSMUSG00000073907	0.322999	1.3543	1.52083	0.150776	0.528976	-5.18247	0.385737
Zdhhc18	zinc finger, DHHC domain containing 18	MGI:3527792	4	133605299	133650154	-1	ENSMUSG00000037553	0.126792	4.93463	1.53275	0.147834	0.525909	-5.1825	0.3835
Sned1	sushi, nidogen and EGF-like domains 1	MGI:3045960	1	93235841	93301065	1	ENSMUSG00000047793	-0.310784	4.5558	-1.53425	0.147466	0.52561	-5.18272	0.383282
Sufu	SUFU negative regulator of hedgehog signaling	MGI:1345643	19	46396896	46488804	1	ENSMUSG00000025231	0.134021	4.60546	1.50698	0.154259	0.534748	-5.18274	0.389945
Gm2694	predicted gene 2694	MGI:3780864	8	87460469	87525554	1	ENSMUSG00000097248	0.415075	0.688779	1.52278	0.150291	0.528361	-5.18306	0.385288
Suox	sulfite oxidase	MGI:2446117	10	128669894	128674073	-1	ENSMUSG00000049858	-0.0945006	3.14506	-1.53097	0.148146	0.525909	-5.18365	0.3835
Smg8	smg-8 homolog, nonsense mediated mRNA decay factor (C. elegans)	MGI:1921383	11	87077732	87086774	-1	ENSMUSG00000020495	-0.072452	3.80381	-1.44193	0.171406	0.557499	-5.18441	0.406536
Tle6	transducin-like enhancer of split 6	MGI:2149593	10	81590904	81601073	-1	ENSMUSG00000034758	-0.261572	1.17343	-1.4301	0.174836	0.561531	-5.18454	0.409476
Eloa	elongin A	MGI:1351315	4	136003368	136021763	-1	ENSMUSG00000028668	-0.0581285	5.12181	-1.50363	0.154988	0.535145	-5.18481	0.390235
Tfr2	transferrin receptor 2	MGI:1354956	5	137569840	137587481	1	ENSMUSG00000029716	-0.241315	2.10297	-1.52655	0.149359	0.527504	-5.18495	0.384663
Gm12258	predicted gene 12258	MGI:3651534	11	58847158	58861956	1	ENSMUSG00000072915	0.176799	4.29598	1.53267	0.147854	0.525909	-5.1851	0.3835
Chfr	checkpoint with forkhead and ring finger domains	MGI:2444898	5	110135842	110171972	1	ENSMUSG00000014668	-0.134099	4.661	-1.53047	0.148392	0.526203	-5.1855	0.383714
Gmpr	guanosine monophosphate reductase	MGI:1913605	13	45507444	45553800	1	ENSMUSG00000000253	0.0867437	4.81201	1.51845	0.151313	0.530117	-5.18579	0.386568
Sigirr	single immunoglobulin and toll-interleukin 1 receptor (TIR) domain	MGI:1344402	7	141091175	141100572	-1	ENSMUSG00000025494	-0.242106	-0.240278	-1.43492	0.173358	0.55971	-5.18591	0.408148
9330102E08Rik	RIKEN cDNA 9330102E08 gene	MGI:3026973	6	128169704	128183803	-1	ENSMUSG00000107879	-0.0867474	4.4827	-1.42023	0.177515	0.564057	-5.1861	0.411318
Rps25	ribosomal protein S25	MGI:1922867	9	44407139	44410427	1	ENSMUSG00000009927	0.0624235	6.25163	1.53152	0.148012	0.525909	-5.18659	0.3835
Eci2	enoyl-Coenzyme A delta isomerase 2	MGI:1346064	13	34977748	35027096	-1	ENSMUSG00000021417	0.105775	3.98549	1.51965	0.151052	0.529516	-5.18669	0.386131
Amer1	APC membrane recruitment 1	MGI:1919595	X	95420318	95444872	-1	ENSMUSG00000050332	-0.0956792	4.04195	-1.53021	0.148385	0.526203	-5.18751	0.383714
C030006N10Rik	RIKEN cDNA C030006N10 gene	MGI:1925940	10	32279177	32279693	-1	ENSMUSG00000112409	0.442748	0.41735	1.5253	0.149668	0.527788	-5.18762	0.38487
4930431P19Rik	RIKEN cDNA 4930431P19 gene	MGI:1921136	7	109752320	109755278	1	ENSMUSG00000109147	-0.179931	2.60521	-1.41577	0.178913	0.564689	-5.1877	0.411779
Fosl1	fos-like antigen 1	MGI:107179	19	5447703	5455945	1	ENSMUSG00000024912	-0.149165	1.568	-1.5132	0.152564	0.532151	-5.18853	0.388051
Nsrp1	nuclear speckle regulatory protein 1	MGI:2144305	11	77044292	77078435	-1	ENSMUSG00000037958	0.0942842	3.5909	1.52929	0.148558	0.526395	-5.18855	0.383855
Gm45203	predicted gene 45203	MGI:5753779	7	80110804	80112634	-1	ENSMUSG00000108494	-0.21543	0.987211	-1.50743	0.154125	0.534748	-5.18884	0.389945
1700034I23Rik	RIKEN cDNA 1700034I23 gene	MGI:1920547	3	40900196	40902543	-1	ENSMUSG00000074619	0.128572	1.76504	1.50226	0.155336	0.535449	-5.18948	0.390457
Tcte1	t-complex-associated testis expressed 1	MGI:98640	17	45523434	45542680	1	ENSMUSG00000023949	-0.305156	1.43708	-1.47449	0.162693	0.545014	-5.18952	0.397431
Ddx41	DEAD (Asp-Glu-Ala-Asp) box polypeptide 41	MGI:1920185	13	55530410	55536658	-1	ENSMUSG00000021494	-0.0760741	4.31818	-1.50886	0.153658	0.533711	-5.18954	0.389189
1600012H06Rik	RIKEN cDNA 1600012H06 gene	MGI:1915162	17	14943184	14959570	1	ENSMUSG00000050088	-0.12536	3.51977	-1.50274	0.155337	0.535449	-5.18954	0.390457
Tarbp1	TAR RNA binding protein 1	MGI:4936930	8	126425329	126475065	-1	ENSMUSG00000090290	0.169679	3.86668	1.52202	0.15048	0.528447	-5.18957	0.385351
Gm15990	predicted gene 15990	MGI:3801993	10	86125827	86129854	1	ENSMUSG00000087256	0.174949	2.32433	1.49689	0.156837	0.537161	-5.18985	0.391705
Gm37409	predicted gene, 37409	MGI:5610637	1	13234809	13236434	-1	ENSMUSG00000103495	0.19018	0.576002	1.48504	0.159788	0.540739	-5.18996	0.394314
Ppfia4	protein tyrosine phosphatase, receptor type, f polypeptide (PTPRF), interacting protein (liprin), alpha 4	MGI:1915757	1	134296783	134332928	-1	ENSMUSG00000026458	0.110568	6.49026	1.50399	0.155018	0.535145	-5.19013	0.390235
Ppox	protoporphyrinogen oxidase	MGI:104968	1	171275990	171281186	-1	ENSMUSG00000062729	-0.197144	3.87661	-1.52288	0.150266	0.528361	-5.19031	0.385288
Tex52	testis expressed 52	MGI:1918399	6	128375456	128385144	1	ENSMUSG00000079304	0.328993	-0.519355	1.43265	0.174109	0.560217	-5.19094	0.408518
Gm13830	predicted gene 13830	MGI:3651141	5	115301120	115319208	1	ENSMUSG00000086368	-0.3128	0.558547	-1.52031	0.150907	0.529247	-5.19119	0.385934
Aida	axin interactor, dorsalization associated	MGI:1919737	1	183296590	183325476	1	ENSMUSG00000042901	-0.0772132	5.07038	-1.49008	0.158473	0.539351	-5.1912	0.393302
Gm20257	predicted gene, 20257	MGI:5012442	1	58652641	58655831	1	ENSMUSG00000102059	0.515713	-0.89166	1.51403	0.152478	0.532148	-5.1912	0.388049
Wfdc1	WAP four-disulfide core domain 1	MGI:1915116	8	119666365	119688222	1	ENSMUSG00000023336	-0.190483	1.1619	-1.51172	0.152989	0.532715	-5.19141	0.388463
Gm26586	predicted gene, 26586	MGI:5477080	8	72137389	72140820	-1	ENSMUSG00000097472	0.74367	-2.13884	1.52763	0.149091	0.527045	-5.1919	0.384328
Gm42867	predicted gene 42867	MGI:5663004	5	34575088	34575556	1	ENSMUSG00000107128	0.379882	-0.298187	1.52742	0.149143	0.527045	-5.19218	0.384328
Dnph1	2'-deoxynucleoside 5'-phosphate N-hydrolase 1	MGI:3039376	17	46496711	46499624	1	ENSMUSG00000040658	-0.243564	0.482069	-1.52315	0.1502	0.528361	-5.19219	0.385288
Ccnt1	cyclin T1	MGI:1328363	15	98538689	98570923	-1	ENSMUSG00000011960	-0.105262	5.62042	-1.50963	0.153586	0.533698	-5.19223	0.38918
Clec11a	C-type lectin domain family 11, member a	MGI:1298219	7	44302687	44306902	-1	ENSMUSG00000004473	-0.176136	1.36132	-1.48565	0.159643	0.540717	-5.19239	0.394298
Exosc8	exosome component 8	MGI:1916889	3	54728678	54735393	-1	ENSMUSG00000027752	0.120599	3.30906	1.37715	0.190192	0.577767	-5.19248	0.421315
Zfp330	zinc finger protein 330	MGI:1353574	8	82763607	82774160	-1	ENSMUSG00000031711	0.0900531	3.78028	1.51222	0.152809	0.532372	-5.19252	0.388213
Ikbke	inhibitor of kappaB kinase epsilon	MGI:1929612	1	131254343	131279606	-1	ENSMUSG00000042349	-0.369808	0.50923	-1.49163	0.158196	0.538906	-5.19286	0.392978
Ssc5d	scavenger receptor cysteine rich family, 5 domains	MGI:3606211	7	4925785	4944826	1	ENSMUSG00000035279	0.355679	1.36664	1.52555	0.149606	0.527725	-5.19334	0.384824
Pum1	pumilio RNA-binding family member 1	MGI:1931749	4	130663321	130781564	1	ENSMUSG00000028580	0.0656345	6.86262	1.49921	0.156117	0.536609	-5.19394	0.391303
Scel	sciellin	MGI:1891228	14	103513342	103612797	1	ENSMUSG00000022123	-0.223084	0.728827	-1.52604	0.149465	0.527573	-5.19403	0.384713
Brip1os	BRCA1 interacting protein C-terminal helicase 1, opposite strand	MGI:1921288	11	86201370	86304443	1	ENSMUSG00000085208	-0.162578	2.88941	-1.52256	0.150346	0.528361	-5.19429	0.385288
Espl1	extra spindle pole bodies 1, separase	MGI:2146156	15	102296266	102324357	1	ENSMUSG00000058290	0.501201	0.759539	1.50836	0.153909	0.5342	-5.1944	0.389546
Gm2427	predicted gene 2427	MGI:3780593	1	85501090	85514604	1	ENSMUSG00000101751	-0.12294	2.47124	-1.51047	0.15325	0.533053	-5.19482	0.388709
Cybb	cytochrome b-245, beta polypeptide	MGI:88574	X	9435252	9487771	-1	ENSMUSG00000015340	-0.784591	-1.18132	-1.50251	0.155395	0.535449	-5.19498	0.390457
Alkbh3	alkB homolog 3, alpha-ketoglutarate-dependent dioxygenase	MGI:1916363	2	93980550	94010807	-1	ENSMUSG00000040174	0.0912721	3.16715	1.48639	0.159436	0.540486	-5.19509	0.394129
Sh3gl3	SH3-domain GRB2-like 3	MGI:700011	7	82173840	82307419	1	ENSMUSG00000030638	0.142908	4.9346	1.52476	0.149802	0.527947	-5.19575	0.384986
Dbt	dihydrolipoamide branched chain transacylase E2	MGI:105386	3	116513070	116549981	1	ENSMUSG00000000340	-0.134723	3.84133	-1.52442	0.149886	0.527947	-5.19586	0.384986
Sema3f	sema domain, immunoglobulin domain (Ig), short basic domain, secreted, (semaphorin) 3F	MGI:1096347	9	107681500	107710475	-1	ENSMUSG00000034684	0.220739	3.93986	1.47138	0.163518	0.546163	-5.19639	0.39827
Ppia	peptidylprolyl isomerase A	MGI:97749	11	6415443	6419817	1	ENSMUSG00000071866	-0.0865618	8.54206	-1.45541	0.167822	0.552479	-5.19704	0.402876
Gad2	glutamic acid decarboxylase 2	MGI:95634	2	22622205	22693874	1	ENSMUSG00000026787	0.245059	8.38069	1.50947	0.153628	0.533698	-5.19717	0.38918
Ttc30a1	tetratricopeptide repeat domain 30A1	MGI:1926052	2	75978247	75981967	-1	ENSMUSG00000075271	-0.123744	1.84581	-1.4745	0.162567	0.545014	-5.19724	0.397431
1700048O20Rik	RIKEN cDNA 1700048O20 gene	MGI:1920637	9	121937223	121947016	1	ENSMUSG00000043773	0.232406	3.26942	1.50105	0.155769	0.536174	-5.19747	0.390985
Gm37660	predicted gene, 37660	MGI:5610888	9	71840005	71841736	-1	ENSMUSG00000104467	0.388486	-0.151088	1.52314	0.150202	0.528361	-5.19762	0.385288
Usp2	ubiquitin specific peptidase 2	MGI:1858178	9	44067021	44095627	1	ENSMUSG00000032010	0.116734	6.00833	1.50252	0.155393	0.535449	-5.19774	0.390457
Tmc3	transmembrane channel-like gene family 3	MGI:2669033	7	83584927	83625614	1	ENSMUSG00000038540	-0.258366	0.355998	-1.47881	0.161549	0.543583	-5.19787	0.396388
Gm17281	predicted gene, 17281	MGI:4936915	2	91250743	91255995	-1	ENSMUSG00000097317	-0.707487	-0.831123	-1.51842	0.151376	0.530225	-5.19817	0.386647
Gm37152	predicted gene, 37152	MGI:5610380	1	86580058	86581232	1	ENSMUSG00000102927	0.247555	0.639979	1.49786	0.156588	0.536909	-5.19845	0.391521
Sel1l3	sel-1 suppressor of lin-12-like 3 (C. elegans)	MGI:1916941	5	53107083	53213927	-1	ENSMUSG00000029189	-0.491836	5.50185	-1.50086	0.155817	0.536174	-5.19849	0.390985
Mapk4	mitogen-activated protein kinase 4	MGI:2444559	18	73928486	74065359	-1	ENSMUSG00000024558	0.116114	6.89846	1.48246	0.160587	0.541667	-5.19856	0.394991
Snrpg	small nuclear ribonucleoprotein polypeptide G	MGI:1915261	6	86371304	86379328	1	ENSMUSG00000057278	-0.127208	2.94647	-1.4888	0.158865	0.539792	-5.19863	0.393624
Snx14	sorting nexin 14	MGI:2155664	9	88376750	88438958	-1	ENSMUSG00000032422	0.0710987	5.47935	1.4968	0.156738	0.537131	-5.19869	0.391683
Hist1h3f	histone cluster 1, H3f	MGI:2448329	13	23544052	23545312	1	ENSMUSG00000100210	0.149092	3.59376	1.50032	0.155956	0.536222	-5.19875	0.391021
2020-03-11	membrane-associated ring finger (C3HC4) 11	MGI:3608327	15	26309048	26409576	1	ENSMUSG00000022269	0.0964857	2.64946	1.48618	0.159492	0.540568	-5.19907	0.394189
Arl4c	ADP-ribosylation factor-like 4C	MGI:2445172	1	88673125	88702221	-1	ENSMUSG00000049866	-0.180944	4.70796	-1.49353	0.157704	0.538076	-5.19919	0.392372
Snx18	sorting nexin 18	MGI:2137642	13	113592179	113618564	-1	ENSMUSG00000042364	0.0688126	4.78496	1.47393	0.162717	0.545014	-5.19946	0.397431
Nkain4	Na+/K+ transporting ATPase interacting 4	MGI:1915372	2	180934772	180954699	-1	ENSMUSG00000027574	-0.160615	2.87987	-1.49881	0.156343	0.536909	-5.19958	0.391521
Prox2	prospero homeobox 2	MGI:1920672	12	85086385	85110759	-1	ENSMUSG00000042320	0.117381	3.12525	1.42989	0.174778	0.561531	-5.19973	0.409476
Nrip1	nuclear receptor interacting protein 1	MGI:1315213	16	76287400	76373827	-1	ENSMUSG00000048490	-0.0953743	6.48382	-1.49363	0.157678	0.538076	-5.19999	0.392372
Manf	mesencephalic astrocyte-derived neurotrophic factor	MGI:1922090	9	106838312	106891979	-1	ENSMUSG00000032575	0.125471	4.79361	1.51523	0.152177	0.532148	-5.2013	0.388049
Gm20605	predicted gene 20605	MGI:5306917	5	137629175	137642899	1	ENSMUSG00000029720	0.132854	4.3377	1.43565	0.173278	0.55971	-5.20163	0.408148
Gm18755	predicted gene, 18755	MGI:5010940	10	130469511	130470609	-1	ENSMUSG00000112712	-0.420889	0.790267	-1.51371	0.152557	0.532151	-5.20167	0.388051
Tsku	tsukushi, small leucine rich proteoglycan	MGI:2443855	7	98350668	98361328	-1	ENSMUSG00000049580	-0.263513	1.08443	-1.51362	0.152581	0.532151	-5.20192	0.388051
Cenpv	centromere protein V	MGI:1920389	11	62524946	62539261	-1	ENSMUSG00000018509	0.17582	2.93603	1.505	0.154761	0.535145	-5.20198	0.390235
Fbln7	fibulin 7	MGI:1917620	2	128862981	128897034	1	ENSMUSG00000027386	-0.321599	0.783876	-1.49845	0.156436	0.536909	-5.20235	0.391521
Nme7	NME/NM23 family member 7	MGI:2449121	1	164304121	164437725	1	ENSMUSG00000026575	0.16502	3.71724	1.49289	0.15787	0.538374	-5.20288	0.392589
Gm45515	predicted gene 45515	MGI:5791351	7	110277782	110281527	-1	ENSMUSG00000109799	-0.405798	-1.00558	-1.5051	0.154735	0.535145	-5.20346	0.390235
Gm45165	predicted gene 45165	MGI:5753741	8	23696005	23697635	1	ENSMUSG00000109413	-0.279819	1.04864	-1.51697	0.15174	0.531214	-5.20399	0.387369
Tspoap1	TSPO associated protein 1	MGI:2450877	11	87760541	87785928	1	ENSMUSG00000034156	0.0726354	8.30315	1.50455	0.154854	0.535145	-5.20403	0.390235
Spata5l1	spermatogenesis associated 5-like 1	MGI:3036261	2	122630625	122632930	1	ENSMUSG00000074876	0.421294	1.71556	1.51166	0.153074	0.53282	-5.20422	0.388539
Dtx3	deltex 3, E3 ubiquitin ligase	MGI:2135752	10	127190378	127195728	-1	ENSMUSG00000040415	0.0584056	6.79569	1.48196	0.160597	0.541667	-5.20436	0.394991
Gm43872	predicted gene, 43872	MGI:5690264	6	45135270	45137482	1	ENSMUSG00000108070	0.139927	4.00447	1.47473	0.162627	0.545014	-5.20451	0.397431
Tymp	thymidine phosphorylase	MGI:1920212	15	89371931	89377039	-1	ENSMUSG00000022615	-0.295945	0.160858	-1.48036	0.161139	0.542567	-5.20515	0.395647
Scara3	scavenger receptor class A, member 3	MGI:2444418	14	65919394	65953935	-1	ENSMUSG00000034463	-0.117296	3.94726	-1.50383	0.15506	0.535145	-5.20579	0.390235
Gm15617	predicted gene 15617	MGI:3783062	5	72032718	72033488	-1	ENSMUSG00000080736	0.183115	0.545739	1.45175	0.168698	0.553682	-5.20595	0.403753
C1ql3	C1q-like 3	MGI:2387350	2	13003457	13011806	-1	ENSMUSG00000049630	-0.427927	4.61097	-1.485	0.159922	0.54091	-5.20615	0.394439
Igdcc3	immunoglobulin superfamily, DCC subclass, member 3	MGI:1202390	9	65141189	65185872	1	ENSMUSG00000032394	0.374101	0.245983	1.50255	0.155387	0.535449	-5.20659	0.390457
Sdha	succinate dehydrogenase complex, subunit A, flavoprotein (Fp)	MGI:1914195	13	74322254	74350280	-1	ENSMUSG00000021577	-0.0560717	7.61919	-1.45803	0.166989	0.55139	-5.20699	0.402081
Id2	inhibitor of DNA binding 2	MGI:96397	12	25093799	25097140	-1	ENSMUSG00000020644	-0.316174	4.15165	-1.49287	0.157874	0.538374	-5.20704	0.392589
Riok3	RIO kinase 3	MGI:1914128	18	12128850	12157367	1	ENSMUSG00000024404	-0.0700952	5.61529	-1.49123	0.158177	0.538906	-5.2071	0.392978
Ctps	cytidine 5'-triphosphate synthase	MGI:1858304	4	120539868	120570276	-1	ENSMUSG00000028633	-0.145077	4.50078	-1.5157	0.152059	0.532125	-5.20713	0.388033
Mycl	v-myc avian myelocytomatosis viral oncogene lung carcinoma derived	MGI:96799	4	122995652	123002485	1	ENSMUSG00000028654	-0.195766	2.79519	-1.48836	0.159045	0.540003	-5.20756	0.393778
Ten1	TEN1 telomerase capping complex subunit	MGI:1916785	11	116198855	116215318	1	ENSMUSG00000020778	0.0892019	3.30229	1.40604	0.181605	0.569851	-5.20785	0.415543
Dnmt3b	DNA methyltransferase 3B	MGI:1261819	2	153649450	153687730	1	ENSMUSG00000027478	-0.568493	-0.440578	-1.48879	0.158933	0.539907	-5.20791	0.393707
Gm14421	predicted gene 14421	MGI:3652254	2	177053516	177056838	-1	ENSMUSG00000083111	0.17784	2.82844	1.49838	0.156455	0.536909	-5.20815	0.391521
Acsl4	acyl-CoA synthetase long-chain family member 4	MGI:1354713	X	142317993	142390535	-1	ENSMUSG00000031278	-0.163958	6.13163	-1.49429	0.157508	0.538076	-5.20843	0.392372
Il17rb	interleukin 17 receptor B	MGI:1355292	14	29996135	30008896	-1	ENSMUSG00000015966	0.230023	1.69806	1.51515	0.152197	0.532148	-5.20867	0.388049
Mecr	mitochondrial trans-2-enoyl-CoA reductase	MGI:1349441	4	131843470	131867786	1	ENSMUSG00000028910	-0.10698	2.84606	-1.41917	0.177816	0.564067	-5.20872	0.411325
Jag2	jagged 2	MGI:1098270	12	112907819	112929776	-1	ENSMUSG00000002799	-0.236064	5.12676	-1.51487	0.152267	0.532148	-5.20907	0.388049
Eogt	EGF domain-specific O-linked N-acetylglucosamine (GlcNAc) transferase	MGI:2141669	6	97110024	97149182	-1	ENSMUSG00000035245	0.117721	4.72241	1.50418	0.15497	0.535145	-5.20909	0.390235
Egln1	egl-9 family hypoxia-inducible factor 1	MGI:1932286	8	124908587	124949324	-1	ENSMUSG00000031987	-0.0470492	5.99501	-1.46227	0.16584	0.550017	-5.20951	0.40108
Tspyl3	TSPY-like 3	MGI:2139328	2	153222370	153225441	-1	ENSMUSG00000074671	-0.0768906	4.73129	-1.49446	0.15734	0.537965	-5.20982	0.392292
Prcp	prolylcarboxypeptidase (angiotensinase C)	MGI:1919711	7	92874470	92934583	1	ENSMUSG00000061119	-0.145188	3.5494	-1.49188	0.158131	0.538906	-5.20996	0.392978
Kras	Kirsten rat sarcoma viral oncogene homolog	MGI:96680	6	145216699	145250239	-1	ENSMUSG00000030265	-0.108798	5.53765	-1.48537	0.159825	0.540767	-5.21008	0.394335
Bnip3	BCL2/adenovirus E1B interacting protein 3	MGI:109326	7	138890836	138909519	-1	ENSMUSG00000078566	0.0894042	5.85534	1.39859	0.183904	0.572159	-5.21016	0.417226
Dmkn	dermokine	MGI:1920962	7	30763756	30781063	1	ENSMUSG00000060962	0.267374	0.897199	1.4337	0.173823	0.559873	-5.21017	0.408267
Sec14l5	SEC14-like lipid binding 5	MGI:3616084	16	5147109	5187271	1	ENSMUSG00000091712	0.149622	4.70431	1.45892	0.166868	0.551201	-5.21023	0.401943
Lppos	LIM domain containing preferred translocation partner in lipoma, opposite strand	MGI:1916091	16	24391612	24393588	-1	ENSMUSG00000097867	0.256236	0.220198	1.51395	0.152499	0.532148	-5.2103	0.388049
Cabp1	calcium binding protein 1	MGI:1352750	5	115168689	115194381	-1	ENSMUSG00000029544	-0.366718	6.10941	-1.48986	0.158656	0.539625	-5.21065	0.393502
Gm29245	predicted gene 29245	MGI:5579951	10	43154216	43155631	1	ENSMUSG00000099893	-0.229493	1.3086	-1.49877	0.156354	0.536909	-5.21068	0.391521
Rhebl1	Ras homolog enriched in brain like 1	MGI:1916409	15	98877778	98894540	-1	ENSMUSG00000023755	-0.150142	1.21668	-1.45974	0.166523	0.550707	-5.21096	0.401583
Birc2	baculoviral IAP repeat-containing 2	MGI:1197009	9	7818227	7837064	-1	ENSMUSG00000057367	0.0908893	5.08603	1.48346	0.160327	0.541203	-5.2111	0.394652
Fam91a1	family with sequence similarity 91, member A1	MGI:1277178	15	58415468	58457740	1	ENSMUSG00000037119	-0.0683654	6.03082	-1.48132	0.160763	0.54178	-5.21116	0.395074
Olfr1564	olfactory receptor 1564	MGI:3782645	17	33211206	33221690	-1	ENSMUSG00000096169	0.199058	4.09593	1.50583	0.154549	0.535145	-5.21125	0.390235
Bmp5	bone morphogenetic protein 5	MGI:88181	9	75775364	75900310	1	ENSMUSG00000032179	-0.359105	-0.370932	-1.40738	0.181337	0.569631	-5.21145	0.415383
Smarce1	SWI/SNF related, matrix associated, actin dependent regulator of chromatin, subfamily e, member 1	MGI:1927347	11	99209047	99231017	-1	ENSMUSG00000037935	-0.157384	4.92606	-1.48329	0.16037	0.541203	-5.21197	0.394652
Wdr11	WD repeat domain 11	MGI:1920230	7	129591863	129635738	1	ENSMUSG00000042055	-0.0905883	5.23869	-1.48732	0.159316	0.540173	-5.21277	0.393901
Nkx3-1	NK3 homeobox 1	MGI:97352	14	69190638	69194662	1	ENSMUSG00000022061	-0.654018	-0.0960152	-1.4755	0.162424	0.545014	-5.21284	0.397431
Eya1	EYA transcriptional coactivator and phosphatase 1	MGI:109344	1	14168954	14310235	-1	ENSMUSG00000025932	-0.109031	3.62598	-1.41697	0.178484	0.56438	-5.21331	0.411554
Tyw5	tRNA-yW synthesizing protein 5	MGI:1915986	1	57388237	57407101	-1	ENSMUSG00000048495	0.129208	2.52257	1.47672	0.161981	0.544378	-5.21348	0.396968
Dnajc28	DnaJ heat shock protein family (Hsp40) member C28	MGI:2181053	16	91614254	91619026	-1	ENSMUSG00000039763	-0.127352	3.13976	-1.48769	0.159201	0.540158	-5.21374	0.393891
Sh3glb2	SH3-domain GRB2-like endophilin B2	MGI:2385131	2	30344809	30359337	-1	ENSMUSG00000026860	0.0503424	6.62945	1.47625	0.162102	0.544644	-5.21398	0.397161
Dhrs7b	dehydrogenase/reductase (SDR family) member 7B	MGI:2384931	11	60830631	60860195	1	ENSMUSG00000042569	-0.171159	3.43584	-1.51114	0.153206	0.533053	-5.21406	0.388709
Gm38214	predicted gene, 38214	MGI:5611442	9	88680939	88681926	-1	ENSMUSG00000103967	0.16229	1.54993	1.47377	0.16276	0.545014	-5.21424	0.397431
Rnaseh1	ribonuclease H1	MGI:1335073	12	28649602	28659589	1	ENSMUSG00000020630	0.142593	2.48473	1.47219	0.163242	0.545814	-5.21451	0.398015
Slco1a4	solute carrier organic anion transporter family, member 1a4	MGI:1351896	6	141805440	141856199	-1	ENSMUSG00000030237	-0.152679	5.59064	-1.50915	0.153708	0.533788	-5.21499	0.389246
Fam32a	family with sequence similarity 32, member A	MGI:1915172	8	72219730	72224418	1	ENSMUSG00000003039	-0.087254	5.25866	-1.49704	0.156799	0.537161	-5.21524	0.391705
Gnai3	guanine nucleotide binding protein (G protein), alpha inhibiting 3	MGI:95773	3	108107280	108146146	-1	ENSMUSG00000000001	-0.0974031	4.75159	-1.5098	0.153544	0.533698	-5.21525	0.38918
Gstp1	glutathione S-transferase, pi 1	MGI:95865	19	4035407	4037921	-1	ENSMUSG00000060803	0.0921916	5.97412	1.49795	0.156565	0.536909	-5.21532	0.391521
Nol9	nucleolar protein 9	MGI:1921285	4	152039321	152061494	1	ENSMUSG00000028948	0.0800301	4.5173	1.46499	0.165107	0.549107	-5.21559	0.400416
Cep85	centrosomal protein 85	MGI:1917262	4	134129858	134187112	-1	ENSMUSG00000037443	-0.12383	3.61774	-1.5088	0.153796	0.533902	-5.21563	0.389329
Ust	uronyl-2-sulfotransferase	MGI:2442406	10	8204756	8518825	-1	ENSMUSG00000047712	0.112161	4.97809	1.44724	0.17006	0.554952	-5.2159	0.404678
Camta2	calmodulin binding transcription activator 2	MGI:2135957	11	70669463	70688105	-1	ENSMUSG00000040712	-0.177626	7.82545	-1.4967	0.156885	0.537165	-5.21601	0.391708
Ap3b1	adaptor-related protein complex 3, beta 1 subunit	MGI:1333879	13	94358960	94566317	1	ENSMUSG00000021686	0.0708072	5.73119	1.49319	0.157681	0.538076	-5.21613	0.392372
Cntd1	cyclin N-terminal domain containing 1	MGI:1923965	11	101279012	101296317	1	ENSMUSG00000078653	0.257741	-0.408377	1.49392	0.157493	0.538076	-5.2162	0.392372
Pold2	polymerase (DNA directed), delta 2, regulatory subunit	MGI:1097163	11	5872180	5878292	-1	ENSMUSG00000020471	-0.164909	3.17913	-1.43629	0.173097	0.55971	-5.21633	0.408148
Gm49260	predicted gene, 49260	MGI:6118734	14	122686316	122688378	1	ENSMUSG00000115264	-0.14785	0.768216	-1.46352	0.165504	0.549396	-5.21678	0.400627
Gmds	GDP-mannose 4, 6-dehydratase	MGI:1891112	13	31819579	32338740	-1	ENSMUSG00000038372	0.144596	2.79014	1.49457	0.157435	0.538076	-5.21732	0.392372
Hspa14	heat shock protein 14	MGI:1354164	2	3488850	3512814	-1	ENSMUSG00000109865	-0.105984	4.00861	-1.43577	0.173209	0.55971	-5.21749	0.408148
Gm12592	predicted gene 12592	MGI:3649892	11	3305426	3331178	-1	ENSMUSG00000053263	-0.0930136	2.71798	-1.45213	0.168596	0.553531	-5.21749	0.403643
Pik3ca	phosphatidylinositol-4,5-bisphosphate 3-kinase catalytic subunit alpha	MGI:1206581	3	32397671	32468486	1	ENSMUSG00000027665	-0.0982981	6.25892	-1.46138	0.166202	0.550589	-5.21776	0.401497
Prep	prolyl endopeptidase	MGI:1270863	10	45067203	45167198	1	ENSMUSG00000019849	-0.0618169	4.98654	-1.50115	0.155621	0.535942	-5.21786	0.390816
Gm37553	predicted gene, 37553	MGI:5610781	9	101092977	101094578	1	ENSMUSG00000104383	0.274088	1.2685	1.48479	0.159977	0.541003	-5.21793	0.394507
Cutc	cutC copper transporter	MGI:1913638	19	43752996	43768638	1	ENSMUSG00000025193	-0.166516	1.50817	-1.47576	0.162244	0.544697	-5.21819	0.3972
Sall1	spalt like transcription factor 1	MGI:1889585	8	89027235	89044162	-1	ENSMUSG00000031665	-0.0653417	4.55721	-1.41607	0.178705	0.56438	-5.21833	0.411554
Gm31333	predicted gene, 31333	MGI:5590492	12	29139167	29199768	1	ENSMUSG00000113986	0.254674	0.219215	1.45655	0.16749	0.552039	-5.21869	0.402555
Hmgxb3	HMG box domain containing 3	MGI:2441817	18	61131279	61177050	-1	ENSMUSG00000024622	0.0527289	5.57668	1.45912	0.166693	0.550997	-5.21885	0.401795
Pdia5	protein disulfide isomerase associated 5	MGI:1919849	16	35397312	35490873	-1	ENSMUSG00000022844	0.214866	2.05005	1.50737	0.154159	0.534748	-5.2191	0.389945
Ggh	gamma-glutamyl hydrolase	MGI:1329035	4	20042052	20066750	1	ENSMUSG00000073987	-0.187801	2.5845	-1.49681	0.156857	0.537161	-5.21934	0.391705
Trub2	TruB pseudouridine (psi) synthase family member 2	MGI:2442186	2	29761224	29788502	-1	ENSMUSG00000039826	-0.12995	4.82163	-1.47776	0.161827	0.544031	-5.21974	0.396715
Gm42888	predicted gene 42888	MGI:5663025	5	69311707	69316067	-1	ENSMUSG00000107148	0.313654	3.85843	1.46647	0.164832	0.548591	-5.22018	0.40004
Ercc6l2	excision repair cross-complementing rodent repair deficiency, complementation group 6 like 2	MGI:1923501	13	63815240	63900302	1	ENSMUSG00000021470	0.152704	4.97321	1.50583	0.154549	0.535145	-5.22036	0.390235
Gm26563	predicted gene, 26563	MGI:5477057	11	80017354	80029868	-1	ENSMUSG00000097335	0.171322	1.08917	1.44182	0.171435	0.5575	-5.2204	0.406537
Ikzf5	IKAROS family zinc finger 5	MGI:1914393	7	131388652	131410521	-1	ENSMUSG00000040167	-0.202594	4.65506	-1.50505	0.154748	0.535145	-5.22054	0.390235
Ppm1f	protein phosphatase 1F (PP2C domain containing)	MGI:1918464	16	16896469	16927364	1	ENSMUSG00000026181	-0.0474359	6.03027	-1.42236	0.176906	0.563304	-5.22057	0.410769
Gm45161	predicted gene 45161	MGI:5753737	7	90885444	90887706	-1	ENSMUSG00000109431	0.480009	0.0972152	1.48388	0.160216	0.541203	-5.22085	0.394652
Ostm1	osteopetrosis associated transmembrane protein 1	MGI:2655574	10	42583822	42702459	1	ENSMUSG00000038280	-0.103143	5.00233	-1.50149	0.155657	0.535973	-5.22091	0.390839
Melk	maternal embryonic leucine zipper kinase	MGI:106924	4	44300876	44364675	1	ENSMUSG00000035683	0.372149	0.354563	1.4892	0.158826	0.539792	-5.221	0.393624
Ykt6	YKT6 v-SNARE homolog (S. cerevisiae)	MGI:1927550	11	5955693	5967780	1	ENSMUSG00000002741	-0.105494	5.66724	-1.5056	0.154608	0.535145	-5.22146	0.390235
Gas2	growth arrest specific 2	MGI:95657	7	51862015	51994975	1	ENSMUSG00000030498	-0.201908	2.93476	-1.50394	0.155031	0.535145	-5.22159	0.390235
Tpra1	transmembrane protein, adipocyte asscociated 1	MGI:1345190	6	88902251	88912238	1	ENSMUSG00000002871	0.250153	4.06102	1.50548	0.15464	0.535145	-5.22163	0.390235
Pdha1	pyruvate dehydrogenase E1 alpha 1	MGI:97532	X	160122209	160138413	-1	ENSMUSG00000031299	-0.0909706	7.06337	-1.4857	0.15974	0.540739	-5.22201	0.394314
Tifab	TRAF-interacting protein with forkhead-associated domain, family member B	MGI:2385852	13	56173704	56178885	-1	ENSMUSG00000049625	0.295348	0.536873	1.49526	0.157257	0.537871	-5.22229	0.392223
Fcor	Foxo1 corepressor	MGI:1915484	8	3671188	3672362	-1	ENSMUSG00000089665	0.219521	0.409276	1.4834	0.160254	0.541203	-5.22236	0.394652
Brca1	breast cancer 1, early onset	MGI:104537	11	101488764	101551955	-1	ENSMUSG00000017146	0.251303	2.3516	1.4859	0.159686	0.540739	-5.22236	0.394314
Mtrr	5-methyltetrahydrofolate-homocysteine methyltransferase reductase	MGI:1891037	13	68560780	68582149	-1	ENSMUSG00000034617	-0.13435	3.05601	-1.47434	0.16273	0.545014	-5.22244	0.397431
Smim3	small integral membrane protein 3	MGI:1917088	18	60474193	60501983	-1	ENSMUSG00000038059	-0.139267	1.67536	-1.48187	0.160619	0.541667	-5.22277	0.394991
Yipf6	Yip1 domain family, member 6	MGI:1925179	X	98936316	98949017	1	ENSMUSG00000047694	-0.0771753	5.25149	-1.45326	0.168305	0.553226	-5.22287	0.40342
Gm42607	predicted gene 42607	MGI:5662744	3	55483788	55487180	1	ENSMUSG00000106354	0.195805	4.5342	1.49363	0.157677	0.538076	-5.22296	0.392372
Mthfsd	methenyltetrahydrofolate synthetase domain containing	MGI:2679252	8	121091628	121108392	-1	ENSMUSG00000031816	0.115492	4.93379	1.473	0.163089	0.545654	-5.2233	0.397899
Gm45623	predicted gene 45623	MGI:5791459	13	56752371	56753827	-1	ENSMUSG00000110086	0.291491	2.6122	1.45633	0.167571	0.55212	-5.2234	0.402614
Akap8	A kinase (PRKA) anchor protein 8	MGI:1928488	17	32303676	32321153	-1	ENSMUSG00000024045	0.0502375	5.90618	1.46459	0.165215	0.549186	-5.22352	0.400474
Sowahb	sosondowah ankyrin repeat domain family member B	MGI:1925338	5	93041123	93045022	-1	ENSMUSG00000045314	-0.357653	3.3518	-1.47643	0.162178	0.544644	-5.2238	0.397161
Nrip3	nuclear receptor interacting protein 3	MGI:1925843	7	109758055	109782025	-1	ENSMUSG00000034825	-0.241494	5.74827	-1.47116	0.163577	0.546163	-5.22402	0.39827
Chd8	chromodomain helicase DNA binding protein 8	MGI:1915022	14	52198151	52257780	-1	ENSMUSG00000053754	-0.0843105	7.37553	-1.47805	0.161748	0.543878	-5.22406	0.396603
Noa1	nitric oxide associated 1	MGI:1914306	5	77294182	77310084	-1	ENSMUSG00000036285	0.116549	3.68333	1.47182	0.163403	0.546049	-5.22473	0.398187
Mpp3	membrane protein, palmitoylated 3 (MAGUK p55 subfamily member 3)	MGI:1328354	11	101999652	102028461	-1	ENSMUSG00000052373	0.0978791	5.77159	1.49397	0.157589	0.538076	-5.22477	0.392372
Gm10710	predicted gene 10710	MGI:3642896	3	83125276	83129246	-1	ENSMUSG00000074517	0.483665	1.41074	1.48755	0.159256	0.540173	-5.22523	0.393901
Pcbd1	pterin 4 alpha carbinolamine dehydratase/dimerization cofactor of hepatocyte nuclear factor 1 alpha (TCF1) 1	MGI:94873	10	61089331	61094324	1	ENSMUSG00000020098	0.269187	0.336265	1.4962	0.157014	0.537333	-5.22526	0.391831
Mphosph9	M-phase phosphoprotein 9	MGI:2443138	5	124250959	124327972	-1	ENSMUSG00000038126	-0.112725	5.36553	-1.47436	0.162727	0.545014	-5.22531	0.397431
Bcl2l1	BCL2-like 1	MGI:88139	2	152780668	152831728	-1	ENSMUSG00000007659	0.0793362	6.22418	1.50207	0.155507	0.53574	-5.22537	0.390669
Atxn7l1	ataxin 7-like 1	MGI:3584458	12	33147693	33373185	1	ENSMUSG00000020564	-0.0617923	5.26738	-1.47861	0.161477	0.543435	-5.22585	0.39628
Rfx5	regulatory factor X, 5 (influences HLA class II expression)	MGI:1858421	3	94954075	94961561	1	ENSMUSG00000005774	0.159539	4.22913	1.50079	0.155836	0.536174	-5.22615	0.390985
Fgd2	FYVE, RhoGEF and PH domain containing 2	MGI:1347084	17	29360914	29379660	1	ENSMUSG00000024013	-0.24456	1.44838	-1.48381	0.160234	0.541203	-5.2262	0.394652
Sys1	SYS1 Golgi-localized integral membrane protein homolog (S. cerevisiae)	MGI:1913710	2	164456964	164479638	1	ENSMUSG00000045503	0.0928625	4.17608	1.4219	0.17705	0.563304	-5.22628	0.410769
Slc1a5	solute carrier family 1 (neutral amino acid transporter), member 5	MGI:105305	7	16781340	16798274	1	ENSMUSG00000001918	-0.191618	1.16034	-1.41245	0.179781	0.566491	-5.22642	0.413093
Fbxo40	F-box protein 40	MGI:2443753	16	36963460	36990467	-1	ENSMUSG00000047746	0.905959	-0.815771	1.48363	0.160282	0.541203	-5.22647	0.394652
Cpq	carboxypeptidase Q	MGI:1889205	15	33083129	33594552	1	ENSMUSG00000039007	-0.290265	1.59032	-1.50043	0.155929	0.536222	-5.22652	0.391021
Pes1	pescadillo ribosomal biogenesis factor 1	MGI:1890613	11	3963975	3980004	1	ENSMUSG00000020430	0.106808	4.46675	1.47862	0.161599	0.543655	-5.22666	0.396441
1700001L19Rik	RIKEN cDNA 1700001L19 gene	MGI:1916565	13	68597421	68614231	1	ENSMUSG00000021534	-0.2838	1.86325	-1.47025	0.163821	0.546344	-5.2269	0.398402
Cenpt	centromere protein T	MGI:2443939	8	105844673	105853278	-1	ENSMUSG00000036672	-0.1506	3.26418	-1.50071	0.155856	0.536174	-5.22697	0.390985
Gm42892	predicted gene 42892	MGI:5663029	3	116940358	116944330	-1	ENSMUSG00000106073	-0.186249	1.45821	-1.4802	0.16116	0.542567	-5.22737	0.395647
Gm47423	predicted gene, 47423	MGI:6096364	13	58824218	58826994	-1	ENSMUSG00000114218	0.295584	2.32384	1.49048	0.158493	0.539351	-5.22748	0.393302
Gm37106	predicted gene, 37106	MGI:5610334	1	177045242	177046773	-1	ENSMUSG00000102133	0.401453	1.09329	1.50084	0.155823	0.536174	-5.22775	0.390985
Ing3	inhibitor of growth family, member 3	MGI:1919027	6	21949571	21976038	1	ENSMUSG00000029670	-0.170668	3.76903	-1.48406	0.160169	0.541203	-5.22803	0.394652
9430064I24Rik	RIKEN cDNA 9430064I24 gene	MGI:3704302	7	127800094	127802762	-1	ENSMUSG00000108402	0.157986	2.15676	1.475	0.162534	0.545014	-5.2284	0.397431
Zfp618	zinc finger protein 618	MGI:1919950	4	62965573	63139708	1	ENSMUSG00000028358	-0.142424	3.38541	-1.46522	0.165167	0.54912	-5.22856	0.400426
Gabbr2	gamma-aminobutyric acid (GABA) B receptor, 2	MGI:2386030	4	46662305	46991873	-1	ENSMUSG00000039809	-0.310365	7.63212	-1.47413	0.162786	0.545014	-5.2288	0.397431
Zmpste24	zinc metallopeptidase, STE24	MGI:1890508	4	121059237	121098241	-1	ENSMUSG00000043207	-0.108071	4.93452	-1.47226	0.163284	0.545839	-5.22926	0.398033
3110039M20Rik	RIKEN cDNA 3110039M20 gene	MGI:1914543	12	49389652	49407360	1	ENSMUSG00000104861	0.131717	1.58719	1.44786	0.169766	0.554889	-5.22931	0.404632
Gm14042	predicted gene 14042	MGI:3650956	2	130400437	130401269	1	ENSMUSG00000082985	-0.237598	-0.549169	-1.45829	0.166916	0.551267	-5.23046	0.401992
Themis2	thymocyte selection associated family member 2	MGI:2446213	4	132781843	132796387	-1	ENSMUSG00000037731	-0.486068	-0.304434	-1.49785	0.15659	0.536909	-5.23051	0.391521
Trim27	tripartite motif-containing 27	MGI:97904	13	21179445	21194724	1	ENSMUSG00000021326	-0.148733	3.9182	-1.49816	0.156511	0.536909	-5.23075	0.391521
H2afx	H2A histone family, member X	MGI:102688	9	44334694	44336077	1	ENSMUSG00000049932	0.144478	4.69685	1.4984	0.156449	0.536909	-5.23099	0.391521
Il1rap	interleukin 1 receptor accessory protein	MGI:104975	16	26581704	26730117	1	ENSMUSG00000022514	-0.183919	5.25804	-1.47458	0.162668	0.545014	-5.231	0.397431
Gm45601	predicted gene 45601	MGI:5791437	8	79404148	79411216	1	ENSMUSG00000109945	0.396624	-1.1582	1.49836	0.15646	0.536909	-5.23104	0.391521
Gm43566	predicted gene 43566	MGI:5663703	5	23674739	23675546	-1	ENSMUSG00000105565	0.286302	-0.00792937	1.45043	0.169183	0.554428	-5.23111	0.404296
Camkmt	calmodulin-lysine N-methyltransferase	MGI:1920832	17	85090726	85458139	1	ENSMUSG00000071037	0.226034	1.02772	1.47994	0.161251	0.542766	-5.23144	0.395792
Zmynd11	zinc finger, MYND domain containing 11	MGI:1913755	13	9684833	9765330	-1	ENSMUSG00000021156	0.0489969	7.30272	1.42781	0.17536	0.561538	-5.23148	0.409481
Hspa12a	heat shock protein 12A	MGI:1920692	19	58795751	58860984	-1	ENSMUSG00000025092	-0.243426	7.28694	-1.4852	0.159871	0.54083	-5.23152	0.394381
Bzw1	basic leucine zipper and W2 domains 1	MGI:1914132	1	58392898	58407353	1	ENSMUSG00000051223	-0.0645848	6.54995	-1.4291	0.174997	0.561538	-5.23177	0.409481
Prkab2	protein kinase, AMP-activated, beta 2 non-catalytic subunit	MGI:1336185	3	97658193	97673812	1	ENSMUSG00000038205	-0.069186	5.39768	-1.4727	0.163044	0.545654	-5.23266	0.397899
Med27	mediator complex subunit 27	MGI:1916225	2	29346819	29524793	1	ENSMUSG00000026799	0.103633	3.98215	1.47232	0.163248	0.545814	-5.23306	0.398015
Heatr5b	HEAT repeat containing 5B	MGI:2444098	17	78752898	78835364	-1	ENSMUSG00000039414	0.0686673	6.35242	1.42929	0.174948	0.561538	-5.23313	0.409481
Fam189a1	family with sequence similarity 189, member A1	MGI:1917888	7	64756091	65156570	-1	ENSMUSG00000030518	-0.174594	5.79656	-1.48367	0.16027	0.541203	-5.23337	0.394652
Tmem129	transmembrane protein 129	MGI:1915616	5	33653216	33658416	-1	ENSMUSG00000019295	0.079256	3.97391	1.4959	0.156969	0.537333	-5.23344	0.391831
Nop58	NOP58 ribonucleoprotein	MGI:1933184	1	59684971	59719044	1	ENSMUSG00000026020	0.195645	5.25818	1.494	0.157582	0.538076	-5.23371	0.392372
Begain	brain-enriched guanylate kinase-associated	MGI:3044626	12	109032187	109068217	-1	ENSMUSG00000040867	0.0979313	6.36986	1.48623	0.159601	0.540669	-5.23394	0.394263
Gm47673	predicted gene, 47673	MGI:6096768	10	100432938	100433569	-1	ENSMUSG00000112580	-0.565077	-1.22278	-1.49608	0.157045	0.537333	-5.23414	0.391831
Sdhaf3	succinate dehydrogenase complex assembly factor 3	MGI:1913288	6	6956004	7042979	1	ENSMUSG00000042505	0.153234	3.01676	1.49222	0.158043	0.538836	-5.23479	0.392927
Wdr27	WD repeat domain 27	MGI:1918932	17	14818519	14943158	-1	ENSMUSG00000046991	0.40385	0.246623	1.49365	0.157671	0.538076	-5.23504	0.392372
Appl2	adaptor protein, phosphotyrosine interaction, PH domain and leucine zipper containing 2	MGI:2384914	10	83600033	83648738	-1	ENSMUSG00000020263	-0.116798	5.81624	-1.4782	0.16171	0.543844	-5.23506	0.396578
Gm44799	predicted gene 44799	MGI:5753375	8	9658248	9659449	-1	ENSMUSG00000109095	-0.208772	2.79089	-1.46032	0.16649	0.550707	-5.23512	0.401583
4933431G14Rik	RIKEN cDNA 4933431G14 gene	MGI:1918515	6	72120213	72123197	-1	ENSMUSG00000108709	-0.220351	1.81559	-1.48645	0.159544	0.540568	-5.23525	0.394189
Gm28800	predicted gene 28800	MGI:5579506	1	127959516	127967452	1	ENSMUSG00000099760	-0.560378	1.85511	-1.46752	0.16455	0.548284	-5.2353	0.399816
Zfp459	zinc finger protein 459	MGI:3040701	13	67405709	67421418	-1	ENSMUSG00000055560	-0.366092	0.800386	-1.4638	0.16555	0.549454	-5.23552	0.400669
Mzf1	myeloid zinc finger 1	MGI:107457	7	13042303	13054764	-1	ENSMUSG00000030380	0.178478	4.13849	1.49503	0.157315	0.537965	-5.23554	0.392292
Ppil1	peptidylprolyl isomerase (cyclophilin)-like 1	MGI:1916066	17	29250803	29264158	-1	ENSMUSG00000024007	-0.11248	2.45191	-1.43149	0.174321	0.560434	-5.23566	0.408676
Cntrob	centrobin, centrosomal BRCA2 interacting protein	MGI:2443290	11	69299487	69323775	-1	ENSMUSG00000032782	-0.104996	4.07515	-1.48193	0.160727	0.541753	-5.23614	0.395054
Pafah1b1	platelet-activating factor acetylhydrolase, isoform 1b, subunit 1	MGI:109520	11	74673949	74724670	-1	ENSMUSG00000020745	-0.0765	9.12688	-1.45549	0.167802	0.552479	-5.23615	0.402876
Rragd	Ras-related GTP binding D	MGI:1098604	4	32983037	33022180	1	ENSMUSG00000028278	0.150425	7.73422	1.47022	0.163828	0.546344	-5.23661	0.398402
Pou3f4	POU domain, class 3, transcription factor 4	MGI:101894	X	110814280	110817207	1	ENSMUSG00000056854	0.239252	4.06072	1.40615	0.181694	0.569851	-5.23679	0.415543
Pcdhb17	protocadherin beta 17	MGI:2136754	18	37484795	37489454	1	ENSMUSG00000046387	0.0632081	4.88638	1.4467	0.170088	0.554952	-5.23746	0.404678
Gm45426	predicted gene 45426	MGI:5791262	7	136288656	136292327	1	ENSMUSG00000109792	0.273437	2.02503	1.49323	0.157782	0.538247	-5.23767	0.392497
Sgo2a	shugoshin 2A	MGI:1098767	1	57995971	58025899	1	ENSMUSG00000026039	-0.298895	0.910924	-1.48996	0.15863	0.539625	-5.23778	0.393502
Bahcc1	BAH domain and coiled-coil containing 1	MGI:2679272	11	120232947	120292296	1	ENSMUSG00000039741	0.136913	5.79589	1.47303	0.16308	0.545654	-5.23811	0.397899
Gm31024	predicted gene, 31024	MGI:5590183	7	28167275	28169627	-1	ENSMUSG00000109015	0.219353	1.21646	1.46142	0.166192	0.550589	-5.23813	0.401497
Zfp110	zinc finger protein 110	MGI:1890378	7	12834761	12850577	1	ENSMUSG00000058638	0.105323	3.52659	1.47092	0.163562	0.546163	-5.23844	0.39827
Pds5a	PDS5 cohesin associated factor A	MGI:1918771	5	65605721	65698273	-1	ENSMUSG00000029202	0.0815466	6.67493	1.46644	0.164839	0.548591	-5.23852	0.40004
Krtcap3	keratinocyte associated protein 3	MGI:1917065	5	31251691	31253202	1	ENSMUSG00000029149	0.269615	0.824625	1.47011	0.163857	0.546349	-5.23878	0.398405
4732414G09Rik	RIKEN cDNA 4732414G09 gene	MGI:3045381	11	73015856	73018841	-1	ENSMUSG00000086943	0.361528	0.561552	1.48929	0.158803	0.539792	-5.23883	0.393624
Ntm	neurotrimin	MGI:2446259	9	28994750	29963141	-1	ENSMUSG00000059974	0.0708299	7.18345	1.44678	0.170122	0.554952	-5.23889	0.404678
Hbb-bt	hemoglobin, beta adult t chain	MGI:5474850	7	103812524	103813996	-1	ENSMUSG00000073940	0.421655	2.69689	1.46711	0.16466	0.548368	-5.23891	0.399877
Slc39a10	solute carrier family 39 (zinc transporter), member 10	MGI:1914515	1	46807544	46892852	-1	ENSMUSG00000025986	-0.12216	7.42882	-1.40997	0.180586	0.568019	-5.23897	0.414208
2900076A07Rik	RIKEN cDNA 2900076A07 gene	MGI:1920242	7	81523550	81531498	1	ENSMUSG00000097277	-0.270014	1.91007	-1.47564	0.162386	0.544988	-5.23925	0.397413
Snapin	SNAP-associated protein	MGI:1333745	3	90488026	90491033	-1	ENSMUSG00000001018	0.0708711	4.72021	1.44223	0.171322	0.55741	-5.23933	0.406471
1110017D15Rik	RIKEN cDNA 1110017D15 gene	MGI:1920971	4	41505009	41517333	-1	ENSMUSG00000028441	0.272369	-0.280693	1.39515	0.184836	0.573397	-5.23956	0.418129
Gm37226	predicted gene, 37226	MGI:5610454	9	88682932	88686186	-1	ENSMUSG00000102533	0.157556	3.74124	1.45367	0.168297	0.553226	-5.23994	0.40342
Pex10	peroxisomal biogenesis factor 10	MGI:2684988	4	155067016	155072433	1	ENSMUSG00000029047	0.119123	3.50158	1.49125	0.158293	0.53901	-5.24056	0.393053
Herc3	hect domain and RLD 3	MGI:1921248	6	58831465	58920398	1	ENSMUSG00000029804	-0.268095	6.9232	-1.49119	0.158309	0.53901	-5.24064	0.393053
Dnajc21	DnaJ heat shock protein family (Hsp40) member C21	MGI:1925371	15	10446756	10470516	-1	ENSMUSG00000044224	-0.252268	3.62847	-1.46674	0.164761	0.548519	-5.24066	0.399988
Gm31371	predicted gene, 31371	MGI:5590530	8	19903392	19925713	1	ENSMUSG00000110591	0.488767	-1.92318	1.39522	0.184897	0.573434	-5.24072	0.418156
Lcp1	lymphocyte cytosolic protein 1	MGI:104808	14	75131101	75230842	1	ENSMUSG00000021998	-0.176314	2.84315	-1.43908	0.172319	0.558945	-5.24095	0.40759
E4f1	E4F transcription factor 1	MGI:109530	17	24443778	24470313	-1	ENSMUSG00000024137	-0.0993939	4.01339	-1.43245	0.174108	0.560217	-5.24129	0.408518
Sncaip	synuclein, alpha interacting protein (synphilin)	MGI:1915097	18	52767709	52915935	1	ENSMUSG00000024534	0.251852	3.3016	1.44654	0.170253	0.554952	-5.24162	0.404678
Ptchd1	patched domain containing 1	MGI:2685233	X	155573455	155623814	-1	ENSMUSG00000041552	0.0922444	4.28319	1.44171	0.171517	0.557675	-5.24165	0.406664
Gm42693	predicted gene 42693	MGI:5662830	3	34663659	34664289	-1	ENSMUSG00000105284	0.428338	0.175113	1.47635	0.1622	0.544644	-5.24168	0.397161
Zyg11b	zyg-ll family member B, cell cycle regulator	MGI:2685277	4	108229724	108301096	-1	ENSMUSG00000034636	-0.0949494	7.95115	-1.49023	0.158558	0.539478	-5.24191	0.393395
U2af2	U2 small nuclear ribonucleoprotein auxiliary factor (U2AF) 2	MGI:98886	7	5062143	5079938	1	ENSMUSG00000030435	0.0676866	6.56335	1.45311	0.168347	0.553226	-5.24201	0.40342
Ammecr1l	AMME chromosomal region gene 1-like	MGI:2442711	18	31759824	31784071	1	ENSMUSG00000041915	-0.0641218	4.96643	-1.43411	0.173586	0.55978	-5.24209	0.408199
Lzts2	leucine zipper, putative tumor suppressor 2	MGI:2385095	19	45015176	45027104	1	ENSMUSG00000035342	-0.0960997	4.6135	-1.44676	0.170192	0.554952	-5.24229	0.404678
Jrkl	Jrk-like	MGI:1924782	9	13242607	13245829	-1	ENSMUSG00000079083	0.106082	2.99258	1.44703	0.169995	0.554952	-5.24239	0.404678
Nfatc4	nuclear factor of activated T cells, cytoplasmic, calcineurin dependent 4	MGI:1920431	14	55823144	55833943	1	ENSMUSG00000023411	-0.267181	1.0318	-1.46074	0.166376	0.550707	-5.24254	0.401583
Tmem200c	transmembrane protein 200C	MGI:3646281	17	68826623	68843139	1	ENSMUSG00000095407	-0.449305	2.69696	-1.46849	0.164291	0.547703	-5.24261	0.399393
Gm47496	predicted gene, 47496	MGI:6096479	9	32078281	32078765	1	ENSMUSG00000110840	0.198704	-0.286665	1.43404	0.173607	0.55978	-5.24292	0.408199
Scamp4	secretory carrier membrane protein 4	MGI:1928947	10	80602872	80615783	1	ENSMUSG00000113949	0.109404	4.5501	1.48903	0.158872	0.539792	-5.24351	0.393624
Ralyl	RALY RNA binding protein-like	MGI:1924147	3	13471655	14182287	1	ENSMUSG00000039717	-0.221892	4.50473	-1.43509	0.173435	0.55971	-5.24374	0.408148
Zrsr2	zinc finger (CCCH type), RNA binding motif and serine/arginine rich 2	MGI:103287	X	163935443	163958661	-1	ENSMUSG00000031370	-0.112461	4.76404	-1.45604	0.167651	0.552292	-5.24379	0.402739
Igbp1	immunoglobulin (CD79A) binding protein 1	MGI:1346500	X	100494291	100516125	1	ENSMUSG00000031221	0.0732992	4.56824	1.4264	0.17576	0.561917	-5.24402	0.409758
Npl	N-acetylneuraminate pyruvate lyase	MGI:1921341	1	153503015	153550045	-1	ENSMUSG00000042684	0.251908	1.56582	1.48851	0.159007	0.540003	-5.24419	0.393778
Ifrd1	interferon-related developmental regulator 1	MGI:1316717	12	40201567	40248504	-1	ENSMUSG00000001627	-0.170005	4.53248	-1.44	0.172064	0.558573	-5.24424	0.407319
Schip1	schwannomin interacting protein 1	MGI:1353557	3	68064802	68626481	1	ENSMUSG00000027777	-0.161407	6.01669	-1.44827	0.169778	0.554889	-5.24428	0.404632
Tesk2	testis-specific kinase 2	MGI:2385204	4	116720948	116805956	1	ENSMUSG00000033985	0.183571	2.47508	1.47057	0.163734	0.546317	-5.24441	0.398382
Vars2	valyl-tRNA synthetase 2, mitochondrial	MGI:1916165	17	35655634	35667592	-1	ENSMUSG00000038838	-0.227594	4.32275	-1.45786	0.167156	0.551574	-5.2445	0.402215
Rab3b	RAB3B, member RAS oncogene family	MGI:1917158	4	108879063	108943324	1	ENSMUSG00000003411	-0.15163	4.35909	-1.47767	0.16185	0.544031	-5.24452	0.396715
Slc35f3	solute carrier family 35, member F3	MGI:2444426	8	126298558	126395482	1	ENSMUSG00000057060	0.091204	4.94205	1.48737	0.159302	0.540173	-5.24475	0.393901
Pde6b	phosphodiesterase 6B, cGMP, rod receptor, beta polypeptide	MGI:97525	5	108388391	108432397	1	ENSMUSG00000029491	-0.358479	-0.883102	-1.46448	0.165367	0.549389	-5.24483	0.400622
Mrpl48	mitochondrial ribosomal protein L48	MGI:1289321	7	100545751	100608301	-1	ENSMUSG00000030706	-0.0884556	4.8552	-1.43556	0.173267	0.55971	-5.2449	0.408148
Ccdc65	coiled-coil domain containing 65	MGI:2146001	15	98708207	98723336	1	ENSMUSG00000003354	-0.309563	1.7227	-1.48796	0.15915	0.540097	-5.24491	0.393846
Rhot2	ras homolog family member T2	MGI:2384892	17	25838457	25844851	-1	ENSMUSG00000025733	0.117289	5.60615	1.43678	0.172961	0.55971	-5.24516	0.408148
Gm4349	predicted gene 4349	MGI:3782533	3	95427671	95431087	1	ENSMUSG00000097532	0.202706	1.29314	1.48552	0.159786	0.540739	-5.24521	0.394314
Gm26782	predicted gene, 26782	MGI:5477276	14	50870324	50880603	1	ENSMUSG00000097431	-0.237505	1.15829	-1.43108	0.174559	0.561106	-5.2463	0.409166
Gm42518	predicted gene 42518	MGI:5662655	5	108364037	108364974	-1	ENSMUSG00000106304	0.202221	0.265501	1.43997	0.171951	0.558432	-5.24642	0.407216
Gm10118	predicted gene 10118	MGI:3642340	10	63924866	63927434	-1	ENSMUSG00000062561	0.159224	3.35408	1.46833	0.164333	0.547748	-5.24679	0.399425
Leng9	leukocyte receptor cluster (LRC) member 9	MGI:2444509	7	4147915	4150374	-1	ENSMUSG00000043432	0.0923472	2.83069	1.42815	0.175264	0.561538	-5.24693	0.409481
Gm10848	predicted gene 10848	MGI:3641917	2	14706834	14739722	-1	ENSMUSG00000104106	0.456929	2.41098	1.48162	0.160809	0.541839	-5.24726	0.395117
Espn	espin	MGI:1861630	4	152120331	152152371	-1	ENSMUSG00000028943	-0.463961	1.24998	-1.46458	0.165339	0.549389	-5.24738	0.400622
Gm43890	predicted gene, 43890	MGI:5690282	6	83314145	83316943	-1	ENSMUSG00000108053	0.194563	-0.18719	1.39827	0.183879	0.572159	-5.24748	0.417226
Nxpe2	neurexophilin and PC-esterase domain family, member 2	MGI:1925502	9	48318006	48353454	-1	ENSMUSG00000032028	-0.254483	0.809606	-1.48571	0.159736	0.540739	-5.24764	0.394314
Nfu1	NFU1 iron-sulfur cluster scaffold	MGI:1913290	6	87009236	87028461	1	ENSMUSG00000029993	0.151339	4.05071	1.46249	0.165902	0.550017	-5.24856	0.40108
Snta1	syntrophin, acidic 1	MGI:101772	2	154376313	154408099	-1	ENSMUSG00000027488	-0.104812	4.0145	-1.4605	0.16644	0.550707	-5.24864	0.401583
Dbn1	drebrin 1	MGI:1931838	13	55473429	55488111	-1	ENSMUSG00000034675	0.0981854	7.55136	1.45033	0.16921	0.554428	-5.24901	0.404296
Tbx3	T-box 3	MGI:98495	5	119670669	119684724	1	ENSMUSG00000018604	-0.225691	2.00502	-1.45721	0.167334	0.551805	-5.24907	0.402384
Mthfd1	methylenetetrahydrofolate dehydrogenase (NADP+ dependent), methenyltetrahydrofolate cyclohydrolase, formyltetrahydrofolate synthase	MGI:1342005	12	76255298	76319803	1	ENSMUSG00000021048	-0.120873	5.04497	-1.48448	0.160057	0.541179	-5.24937	0.394635
Gli1	GLI-Kruppel family member GLI1	MGI:95727	10	127329882	127341974	-1	ENSMUSG00000025407	-0.296547	0.670578	-1.44146	0.171658	0.557854	-5.24947	0.406794
Vwa3b	von Willebrand factor A domain containing 3B	MGI:1918103	1	37026596	37187613	1	ENSMUSG00000050122	-0.665887	-0.380416	-1.46673	0.164761	0.548519	-5.24975	0.399988
Chm	choroidermia (RAB escort protein 1)	MGI:892979	X	113040593	113185517	-1	ENSMUSG00000025531	-0.106843	5.71911	-1.44999	0.169304	0.554475	-5.25026	0.404331
Arpc5	actin related protein 2/3 complex, subunit 5	MGI:1915021	1	152766542	152775597	1	ENSMUSG00000008475	0.0823143	5.77872	1.48194	0.160724	0.541753	-5.25037	0.395054
Gm45378	predicted gene 45378	MGI:5791214	7	111090106	111092816	-1	ENSMUSG00000110326	0.403004	0.141407	1.48357	0.160296	0.541203	-5.25046	0.394652
Tspan18	tetraspanin 18	MGI:1917186	2	93201760	93334505	-1	ENSMUSG00000027217	-0.262559	1.87778	-1.39969	0.183582	0.571812	-5.25087	0.416973
Cdc42bpb	CDC42 binding protein kinase beta	MGI:2136459	12	111292976	111377718	-1	ENSMUSG00000021279	-0.0733938	7.5069	-1.48334	0.160358	0.541203	-5.25103	0.394652
Zswim9	zinc finger SWIM-type containing 9	MGI:2447816	7	13258967	13278721	-1	ENSMUSG00000070814	0.110954	4.48355	1.46611	0.16493	0.548799	-5.25173	0.400192
Rnf139	ring finger protein 139	MGI:1923091	15	58889229	58907057	1	ENSMUSG00000037075	0.0733169	4.94008	1.4823	0.160507	0.541571	-5.2519	0.394921
Vps26a	VPS26 retromer complex component A	MGI:1353654	10	62455235	62486805	-1	ENSMUSG00000020078	-0.104943	4.89577	-1.44801	0.16985	0.554952	-5.25253	0.404678
Gm47428	predicted gene, 47428	MGI:6096373	13	74404183	74406737	-1	ENSMUSG00000113311	0.723812	-1.0816	1.45333	0.168389	0.553226	-5.25255	0.40342
Gm16299	predicted gene 16299	MGI:3826539	19	53819354	53825128	-1	ENSMUSG00000089679	0.566754	0.86991	1.44828	0.169775	0.554889	-5.25273	0.404632
Iqsec3	IQ motif and Sec7 domain 3	MGI:2677208	6	121372933	121473678	-1	ENSMUSG00000040797	-0.30175	7.03922	-1.4593	0.166764	0.551046	-5.2528	0.401831
Phf7	PHD finger protein 7	MGI:1919088	14	31237689	31251317	-1	ENSMUSG00000021902	0.34631	1.84613	1.48198	0.160713	0.541753	-5.25282	0.395054
Cpsf2	cleavage and polyadenylation specific factor 2	MGI:1861601	12	101975988	102006424	1	ENSMUSG00000041781	-0.0839509	5.35947	-1.40783	0.181175	0.56932	-5.25284	0.415156
Dcaf10	DDB1 and CUL4 associated factor 10	MGI:2140179	4	45342101	45379759	1	ENSMUSG00000035572	0.0747181	4.64187	1.46269	0.165727	0.54995	-5.25329	0.401031
Nthl1	nth (endonuclease III)-like 1 (E.coli)	MGI:1313275	17	24632682	24638838	1	ENSMUSG00000041429	0.369035	0.0134826	1.458	0.167117	0.551558	-5.25332	0.402204
Etnk1	ethanolamine kinase 1	MGI:1922570	6	143167221	143232307	1	ENSMUSG00000030275	0.100281	9.08302	1.46197	0.166044	0.550345	-5.25368	0.401319
A630081D01Rik	RIKEN cDNA A630081D01 gene	MGI:2138649	1	80747222	80749054	-1	ENSMUSG00000102721	0.322085	1.78063	1.46281	0.165815	0.550017	-5.25462	0.40108
Coq6	coenzyme Q6 monooxygenase	MGI:1924408	12	84361657	84373796	1	ENSMUSG00000021235	0.210872	3.19347	1.48051	0.161102	0.542567	-5.25477	0.395647
Zfyve1	zinc finger, FYVE domain containing 1	MGI:3026685	12	83546558	83597222	-1	ENSMUSG00000042628	-0.07131	5.84956	-1.4224	0.176914	0.563304	-5.25483	0.410769
Gm15751	predicted gene 15751	MGI:3783193	5	123508395	123514011	1	ENSMUSG00000086753	0.163569	1.19327	1.47433	0.162613	0.545014	-5.2553	0.397431
Smdt1	single-pass membrane protein with aspartate rich tail 1	MGI:1916279	15	82338959	82349091	1	ENSMUSG00000022452	0.103146	5.41001	1.4644	0.165389	0.549389	-5.25534	0.400622
Smim7	small integral membrane protein 7	MGI:1914068	8	72565188	72571088	-1	ENSMUSG00000044600	-0.112661	5.32046	-1.47657	0.162141	0.544644	-5.2555	0.397161
Atp2a2	ATPase, Ca++ transporting, cardiac muscle, slow twitch 2	MGI:88110	5	122453513	122502225	-1	ENSMUSG00000029467	0.0624346	9.96622	1.44963	0.169297	0.554475	-5.25564	0.404331
Gm48655	predicted gene, 48655	MGI:6098267	12	55815184	55816527	-1	ENSMUSG00000112393	0.233297	1.06238	1.45316	0.168435	0.553285	-5.25703	0.403463
Mmp11	matrix metallopeptidase 11	MGI:97008	10	75923222	75936496	-1	ENSMUSG00000000901	-0.301485	0.525781	-1.41495	0.179147	0.565135	-5.25759	0.412104
Cdnf	cerebral dopamine neurotrophic factor	MGI:3606576	2	3513030	3526376	1	ENSMUSG00000039496	-0.334056	-0.0110708	-1.47119	0.163569	0.546163	-5.25812	0.39827
Dchs1	dachsous cadherin related 1	MGI:2685011	7	105752990	105787654	-1	ENSMUSG00000036862	-0.109984	5.01972	-1.41712	0.178526	0.56438	-5.25863	0.411554
Klhdc10	kelch domain containing 10	MGI:1924038	6	30401868	30455179	1	ENSMUSG00000029775	-0.073724	6.58411	-1.44739	0.169996	0.554952	-5.25863	0.404678
Nat14	N-acetyltransferase 14	MGI:3039561	7	4922028	4925006	1	ENSMUSG00000035285	0.0842375	5.08781	1.41863	0.178047	0.564129	-5.2592	0.41137
Susd2	sushi domain containing 2	MGI:1918983	10	75636706	75644008	-1	ENSMUSG00000006342	-0.210744	3.02812	-1.45378	0.168267	0.553226	-5.25934	0.40342
Itga2b	integrin alpha 2b	MGI:96601	11	102453297	102470122	-1	ENSMUSG00000034664	0.45471	0.279597	1.44985	0.169342	0.554475	-5.25971	0.404331
Epha7	Eph receptor A7	MGI:95276	4	28813131	28967499	1	ENSMUSG00000028289	0.0982492	6.51012	1.47648	0.162163	0.544644	-5.26007	0.397161
Zfp326	zinc finger protein 326	MGI:1927246	5	105876565	105915818	1	ENSMUSG00000029290	0.152509	4.70277	1.449	0.169576	0.554693	-5.26015	0.40449
Cst6	cystatin E/M	MGI:1920970	19	5344705	5349574	-1	ENSMUSG00000024846	0.234083	1.54054	1.44918	0.169527	0.554628	-5.26033	0.404442
Ubac2	ubiquitin associated domain containing 2	MGI:1916139	14	121878620	122021034	1	ENSMUSG00000041765	0.0628524	4.29002	1.40726	0.181251	0.569466	-5.2605	0.415263
Cdcp1	CUB domain containing protein 1	MGI:2442010	9	123170824	123216038	-1	ENSMUSG00000035498	0.45565	-0.567639	1.47024	0.163823	0.546344	-5.26112	0.398402
Col27a1	collagen, type XXVII, alpha 1	MGI:2672118	4	63214004	63334991	1	ENSMUSG00000045672	0.235421	3.60696	1.45054	0.169154	0.554428	-5.2613	0.404296
Arvcf	armadillo repeat gene deleted in velocardiofacial syndrome	MGI:109620	16	18348182	18407076	1	ENSMUSG00000000325	0.0581455	4.89644	1.38793	0.18694	0.574936	-5.26142	0.419251
Ccdc125	coiled-coil domain containing 125	MGI:1923291	13	100669717	100697240	1	ENSMUSG00000048924	0.291567	-0.0724598	1.44046	0.171935	0.558432	-5.26164	0.407216
Gm14252	predicted gene 14252	MGI:3649403	2	156332317	156339381	-1	ENSMUSG00000085546	0.413415	-0.847868	1.44844	0.169729	0.554889	-5.26166	0.404632
Tmem127	transmembrane protein 127	MGI:1916720	2	127247908	127261107	1	ENSMUSG00000034850	0.0427199	6.61144	1.43393	0.173637	0.55978	-5.26171	0.408199
Gm12998	predicted gene 12998	MGI:3651168	4	116945732	116946534	-1	ENSMUSG00000082207	0.508809	-1.04781	1.4584	0.16701	0.55139	-5.26187	0.402081
Gm42496	predicted gene 42496	MGI:5662633	5	128295628	128298868	-1	ENSMUSG00000105772	-0.403427	0.650324	-1.42775	0.1755	0.561538	-5.26217	0.409481
Ccdc97	coiled-coil domain containing 97	MGI:1196455	7	25711106	25719088	-1	ENSMUSG00000002608	0.0798034	5.39452	1.45715	0.167321	0.551805	-5.26287	0.402384
Slitrk4	SLIT and NTRK-like family, member 4	MGI:2442509	X	64264885	64276996	-1	ENSMUSG00000046699	-0.185365	5.96486	-1.47403	0.162813	0.545014	-5.2633	0.397431
Gm27177	predicted gene 27177	MGI:5521020	14	69582164	69683286	-1	ENSMUSG00000098975	-0.508552	0.242546	-1.47286	0.163125	0.545684	-5.26337	0.39792
Pex14	peroxisomal biogenesis factor 14	MGI:1927868	4	148960535	149099876	-1	ENSMUSG00000028975	-0.0560548	4.69633	-1.40893	0.180765	0.568398	-5.26351	0.414484
Slc19a1	solute carrier family 19 (folate transporter), member 1	MGI:103182	10	77032241	77061002	1	ENSMUSG00000001436	-0.0968491	3.77317	-1.43689	0.172836	0.559563	-5.26361	0.408041
Car7	carbonic anhydrase 7	MGI:103100	8	104534689	104550343	1	ENSMUSG00000031883	-0.257922	2.96554	-1.44682	0.170176	0.554952	-5.26374	0.404678
4930594C11Rik	RIKEN cDNA 4930594C11 gene	MGI:1924883	1	37485851	37488605	-1	ENSMUSG00000103948	0.173852	2.02505	1.44858	0.169691	0.554889	-5.26423	0.404632
Gm15425	predicted gene 15425	MGI:3705642	17	8564258	8568860	-1	ENSMUSG00000084390	-0.27822	1.97422	-1.40396	0.182333	0.57075	-5.26423	0.416199
Hus1	HUS1 checkpoint clamp component	MGI:1277962	11	8993137	9011191	-1	ENSMUSG00000020413	-0.135853	3.60259	-1.47165	0.163448	0.546106	-5.26453	0.398228
Mapk9	mitogen-activated protein kinase 9	MGI:1346862	11	49846751	49886421	1	ENSMUSG00000020366	-0.096773	7.49895	-1.4274	0.175597	0.561664	-5.26463	0.409573
Nbeal2	neurobeachin-like 2	MGI:2448554	9	110624789	110654161	-1	ENSMUSG00000056724	0.260112	4.18131	1.45483	0.167981	0.552909	-5.2647	0.403189
Mir9-3hg	Mir9-3 host gene	MGI:2142071	7	79500026	79534403	1	ENSMUSG00000097023	0.250512	4.39892	1.46532	0.16514	0.54912	-5.26488	0.400426
Piezo1	piezo-type mechanosensitive ion channel component 1	MGI:3603204	8	122481698	122551329	-1	ENSMUSG00000014444	0.243996	3.08169	1.4649	0.165255	0.549224	-5.26564	0.400501
Pygm	muscle glycogen phosphorylase	MGI:97830	19	6384399	6398459	1	ENSMUSG00000032648	-0.242012	4.0403	-1.47207	0.163335	0.545915	-5.26587	0.398089
Gm48529	predicted gene, 48529	MGI:6098068	9	45930112	45933738	1	ENSMUSG00000111521	-0.191605	1.81562	-1.42436	0.17646	0.562686	-5.26601	0.410318
Srp54a	signal recognition particle 54A	MGI:1346087	12	55080262	55115367	1	ENSMUSG00000073079	-0.0787983	5.59859	-1.39382	0.185254	0.5736	-5.26605	0.418277
Gm42588	predicted gene 42588	MGI:5662725	5	131608297	131609593	-1	ENSMUSG00000105584	0.259665	2.4864	1.45081	0.169078	0.554369	-5.26626	0.404253
Mtmr11	myotubularin related protein 11	MGI:2652817	3	96162004	96171718	1	ENSMUSG00000045934	0.262287	1.611	1.4425	0.17137	0.557476	-5.26633	0.406519
Gm43290	predicted gene 43290	MGI:5663427	5	65476505	65478061	-1	ENSMUSG00000104641	0.171564	1.55517	1.42546	0.176076	0.562089	-5.26662	0.409883
Zfp7	zinc finger protein 7	MGI:99208	15	76879259	76892395	1	ENSMUSG00000033669	-0.176562	2.95425	-1.4172	0.178504	0.56438	-5.26694	0.411554
Ankrd12	ankyrin repeat domain 12	MGI:1914357	17	65965698	66077089	-1	ENSMUSG00000034647	0.0748518	7.83821	1.43445	0.173615	0.55978	-5.26745	0.408199
Pafah1b2	platelet-activating factor acetylhydrolase, isoform 1b, subunit 2	MGI:108415	9	45962859	46012690	-1	ENSMUSG00000003131	-0.129654	7.21428	-1.461	0.166305	0.550704	-5.2679	0.401581
Gm20517	predicted gene 20517	MGI:5141982	17	47611589	47683861	1	ENSMUSG00000023984	-0.246981	1.90911	-1.46	0.166577	0.550707	-5.26815	0.401583
Rexo2	RNA exonuclease 2	MGI:1888981	9	48468512	48480623	-1	ENSMUSG00000032026	0.0869199	4.27252	1.44414	0.170825	0.556258	-5.26823	0.405631
Jagn1	jagunal homolog 1	MGI:1915017	6	113442569	113448229	1	ENSMUSG00000051256	0.0799568	3.82682	1.45733	0.167179	0.551574	-5.26892	0.402215
Aig1	androgen-induced 1	MGI:1913503	10	13647054	13868980	-1	ENSMUSG00000019806	0.0878206	5.3263	1.44576	0.170469	0.555564	-5.26919	0.405125
Dync1i1	dynein cytoplasmic 1 intermediate chain 1	MGI:107743	6	5725639	6028039	1	ENSMUSG00000029757	-0.171434	5.83535	-1.44955	0.169424	0.554475	-5.26955	0.404331
Mrgbp	MRG/MORF4L binding protein	MGI:1920497	2	180581304	180586304	1	ENSMUSG00000027569	0.101717	3.79019	1.40543	0.181833	0.569851	-5.26976	0.415543
Cpeb1	cytoplasmic polyadenylation element binding protein 1	MGI:108442	7	81347026	81455465	-1	ENSMUSG00000025586	-0.245337	4.93517	-1.44676	0.170193	0.554952	-5.26985	0.404678
Mtmr1	myotubularin related protein 1	MGI:1858271	X	71364760	71419196	1	ENSMUSG00000015214	-0.0730623	5.23075	-1.4254	0.176047	0.562088	-5.26997	0.409882
Eid2b	EP300 interacting inhibitor of differentiation 2B	MGI:1924095	7	28277739	28279489	1	ENSMUSG00000070705	0.0707832	4.31025	1.45708	0.167245	0.551698	-5.26997	0.402306
P4ha1	procollagen-proline, 2-oxoglutarate 4-dioxygenase (proline 4-hydroxylase), alpha 1 polypeptide	MGI:97463	10	59323296	59373304	1	ENSMUSG00000019916	0.15485	5.41641	1.46421	0.165441	0.549396	-5.27026	0.400627
Mkl1	MKL (megakaryoblastic leukemia)/myocardin-like 1	MGI:2384495	15	81012281	81190757	-1	ENSMUSG00000042292	0.143209	6.1449	1.4526	0.16859	0.553531	-5.27044	0.403643
Galnt12	polypeptide N-acetylgalactosaminyltransferase 12	MGI:2444664	4	47091909	47123070	1	ENSMUSG00000039774	0.170317	0.545091	1.41091	0.180192	0.567144	-5.27072	0.413569
Shank2	SH3 and multiple ankyrin repeat domains 2	MGI:2671987	7	144001928	144424494	1	ENSMUSG00000037541	-0.181557	7.60259	-1.46804	0.16441	0.547912	-5.27116	0.399545
BC055308	cDNA sequence BC055308	MGI:3039612	1	95328681	95331218	1	ENSMUSG00000103973	-0.268976	0.705116	-1.44007	0.172044	0.558573	-5.27131	0.407319
Trim65	tripartite motif-containing 65	MGI:2442815	11	116121846	116131128	-1	ENSMUSG00000054517	-0.142751	2.56863	-1.45433	0.168109	0.553146	-5.2715	0.403362
Chp1	calcineurin-like EF hand protein 1	MGI:1927185	2	119547697	119587027	1	ENSMUSG00000014077	-0.0848936	6.69787	-1.41658	0.178682	0.56438	-5.27188	0.411554
Ascc1	activating signal cointegrator 1 complex subunit 1	MGI:1916340	10	60002805	60099988	1	ENSMUSG00000044475	0.0753625	3.08852	1.43488	0.17337	0.55971	-5.27189	0.408148
Ndnf	neuron-derived neurotrophic factor	MGI:1915419	6	65671590	65712326	1	ENSMUSG00000049001	-0.364242	4.28317	-1.46728	0.164614	0.548368	-5.27202	0.399877
Grik5	glutamate receptor, ionotropic, kainate 5 (gamma 2)	MGI:95818	7	25009849	25072346	-1	ENSMUSG00000003378	0.0841535	8.02374	1.44565	0.170498	0.555565	-5.27215	0.405125
Epb41l2	erythrocyte membrane protein band 4.1 like 2	MGI:103009	10	25359798	25523519	1	ENSMUSG00000019978	-0.109606	6.35983	-1.46722	0.164632	0.548368	-5.27224	0.399877
Nudt18	nudix (nucleoside diphosphate linked moiety X)-type motif 18	MGI:2385853	14	70577637	70582688	1	ENSMUSG00000045211	-0.215199	4.68255	-1.44963	0.169402	0.554475	-5.27256	0.404331
Gm48771	predicted gene, 48771	MGI:6098462	12	100862786	100864689	1	ENSMUSG00000113159	-0.447721	-1.38264	-1.43789	0.172652	0.559219	-5.27322	0.40779
Trim3	tripartite motif-containing 3	MGI:1860040	7	105604463	105633571	-1	ENSMUSG00000036989	-0.147735	6.14816	-1.44135	0.171689	0.557859	-5.27356	0.406798
Marf1	meiosis regulator and mRNA stability 1	MGI:2444505	16	14109173	14163351	-1	ENSMUSG00000060657	-0.0558427	8.0599	-1.45657	0.167384	0.551876	-5.27381	0.402435
9130019O22Rik	RIKEN cDNA 9130019O22 gene	MGI:1926171	7	127382260	127387166	-1	ENSMUSG00000030823	-0.173205	2.1462	-1.46586	0.164996	0.548833	-5.27399	0.400216
Leo1	Leo1, Paf1/RNA polymerase II complex component	MGI:2685031	9	75441524	75466432	1	ENSMUSG00000042487	0.13088	4.26623	1.45577	0.167724	0.552438	-5.27412	0.402845
Lasp1	LIM and SH3 protein 1	MGI:109656	11	97799000	97838764	1	ENSMUSG00000038366	-0.156537	6.53602	-1.43677	0.172963	0.55971	-5.27418	0.408148
Agtrap	angiotensin II, type I receptor-associated protein	MGI:1339977	4	148077061	148088031	-1	ENSMUSG00000029007	-0.114533	2.51209	-1.45291	0.168383	0.553226	-5.27434	0.40342
Sfrp2	secreted frizzled-related protein 2	MGI:108078	3	83766321	83774316	1	ENSMUSG00000027996	-0.383437	-0.882283	-1.43416	0.173694	0.5598	-5.27437	0.408214
Zbtb10	zinc finger and BTB domain containing 10	MGI:2139883	3	9250602	9285333	1	ENSMUSG00000069114	0.159959	4.67138	1.44723	0.170062	0.554952	-5.27441	0.404678
Gm43281	predicted gene 43281	MGI:5663418	5	66916008	66918711	1	ENSMUSG00000106749	0.133412	2.16042	1.33715	0.202582	0.592278	-5.2745	0.431897
Hipk1	homeodomain interacting protein kinase 1	MGI:1314873	3	103739815	103791563	-1	ENSMUSG00000008730	0.0994749	7.90544	1.44484	0.170721	0.556013	-5.2746	0.405452
Crcp	calcitonin gene-related peptide-receptor component protein	MGI:1100818	5	130029290	130060789	1	ENSMUSG00000025532	-0.123683	3.29335	-1.4512	0.168973	0.554209	-5.27514	0.404137
Gm26674	predicted gene, 26674	MGI:5477168	10	8884637	8886878	1	ENSMUSG00000097597	0.444727	-0.442445	1.46002	0.16657	0.550707	-5.2757	0.401583
Cbr4	carbonyl reductase 4	MGI:2384567	8	61487734	61506694	1	ENSMUSG00000031641	0.185979	3.688	1.46094	0.166322	0.550704	-5.27573	0.401581
Nrxn1	neurexin I	MGI:1096391	17	90033631	91093071	-1	ENSMUSG00000024109	-0.228948	9.08026	-1.45235	0.168657	0.553641	-5.27584	0.403722
Tbc1d19	TBC1 domain family, member 19	MGI:1914499	5	53809606	53903965	1	ENSMUSG00000039178	0.126463	4.61346	1.43843	0.172501	0.559011	-5.27601	0.407639
Efs	embryonal Fyn-associated substrate	MGI:105311	14	54916535	54926126	-1	ENSMUSG00000022203	-0.189872	2.73288	-1.41767	0.178369	0.56438	-5.27628	0.411554
Crybg1	crystallin beta-gamma domain containing 1	MGI:109544	10	43950636	44148853	-1	ENSMUSG00000019866	0.280797	1.19516	1.4641	0.16547	0.549396	-5.27633	0.400627
Cntn4	contactin 4	MGI:1095737	6	105677660	106699310	1	ENSMUSG00000064293	0.126287	5.54762	1.46407	0.165477	0.549396	-5.27634	0.400627
Gm42490	predicted gene 42490	MGI:5662627	5	8327332	8329395	-1	ENSMUSG00000106265	0.134176	2.48961	1.44464	0.170707	0.556013	-5.27635	0.405452
Lrrc45	leucine rich repeat containing 45	MGI:2387183	11	120713925	120721128	1	ENSMUSG00000025145	0.0592345	4.93485	1.42779	0.175365	0.561538	-5.27636	0.409481
Zdhhc2	zinc finger, DHHC domain containing 2	MGI:1923452	8	40423815	40510268	1	ENSMUSG00000039470	-0.070992	5.37731	-1.40985	0.1805	0.567931	-5.2766	0.414143
Supt5	suppressor of Ty 5	MGI:1202400	7	28314891	28338746	-1	ENSMUSG00000003435	0.0562947	6.68243	1.41813	0.178115	0.56416	-5.27703	0.411393
Lrrc46	leucine rich repeat containing 46	MGI:1916547	11	97034602	97041407	-1	ENSMUSG00000020878	-0.42115	-1.02674	-1.46264	0.165863	0.550017	-5.27735	0.40108
4921516A02Rik	RIKEN cDNA 4921516A02 gene	MGI:3696861	10	78428271	78438847	1	ENSMUSG00000112652	-0.287675	0.497603	-1.41244	0.179871	0.5665	-5.27793	0.4131
Gm42478	predicted gene 42478	MGI:5662615	5	57929750	57931216	1	ENSMUSG00000106337	-0.124905	2.57594	-1.38658	0.187342	0.575702	-5.27793	0.41981
Tubgcp4	tubulin, gamma complex associated protein 4	MGI:1196293	2	121170654	121198770	1	ENSMUSG00000027263	-0.090817	4.76792	-1.4389	0.172369	0.558953	-5.27813	0.407596
5330409N07Rik	RIKEN cDNA 5330409N07 gene	MGI:2442687	12	98444817	98448334	-1	ENSMUSG00000113927	-0.434465	-0.68462	-1.46262	0.165869	0.550017	-5.27825	0.40108
Eif2b3	eukaryotic translation initiation factor 2B, subunit 3	MGI:1313286	4	117019402	117087306	1	ENSMUSG00000028683	0.10038	3.26396	1.42551	0.176011	0.562088	-5.27828	0.409882
Rnf40	ring finger protein 40	MGI:2142048	7	127588767	127604799	1	ENSMUSG00000030816	-0.0753976	5.74404	-1.45134	0.168899	0.554062	-5.27831	0.404029
Paqr3	progestin and adipoQ receptor family member III	MGI:2679683	5	97082329	97111596	-1	ENSMUSG00000055725	0.115634	4.05258	1.45665	0.167485	0.552039	-5.27845	0.402555
Xrcc6	X-ray repair complementing defective repair in Chinese hamster cells 6	MGI:95606	15	81987835	82040085	1	ENSMUSG00000022471	-0.146811	3.62401	-1.46244	0.165917	0.550017	-5.27847	0.40108
Arhgef3	Rho guanine nucleotide exchange factor (GEF) 3	MGI:1918954	14	27114899	27403911	1	ENSMUSG00000021895	-0.13849	5.7686	-1.46166	0.166128	0.550529	-5.27896	0.401453
Gm48230	predicted gene, 48230	MGI:6097634	12	78441595	78446746	1	ENSMUSG00000112391	0.245036	2.07695	1.44284	0.171276	0.557356	-5.27948	0.406432
Gm10403	predicted gene 10403	MGI:3641963	14	15456331	15458041	1	ENSMUSG00000114266	0.333633	-1.04261	1.3733	0.191411	0.579144	-5.27964	0.42232
Gm45186	predicted gene 45186	MGI:5753762	7	97654276	97654753	-1	ENSMUSG00000108547	0.398293	-1.02813	1.46123	0.166245	0.550636	-5.27967	0.401531
Gpr183	G protein-coupled receptor 183	MGI:2442034	14	121952551	121965195	-1	ENSMUSG00000051212	-0.135013	1.89674	-1.45373	0.168157	0.553205	-5.27979	0.403405
Mrps2	mitochondrial ribosomal protein S2	MGI:2153089	2	28468066	28471178	1	ENSMUSG00000035772	0.0795953	4.52652	1.43688	0.172817	0.559563	-5.28068	0.408041
Gm29237	predicted gene 29237	MGI:5579943	11	30106394	30108120	1	ENSMUSG00000101872	-0.207523	0.0270673	-1.42796	0.175317	0.561538	-5.28073	0.409481
Abcg2	ATP binding cassette subfamily G member 2 (Junior blood group)	MGI:1347061	6	58584523	58695676	1	ENSMUSG00000029802	0.0978277	3.4706	1.39198	0.185736	0.5736	-5.28077	0.418277
Zfp712	zinc finger protein 712	MGI:1925501	13	67038596	67061170	-1	ENSMUSG00000090641	0.118182	3.02487	1.45989	0.166552	0.550707	-5.28081	0.401583
Dlx1	distal-less homeobox 1	MGI:94901	2	71528113	71533981	1	ENSMUSG00000041911	-0.33736	4.61803	-1.46031	0.166492	0.550707	-5.28081	0.401583
Zmynd19	zinc finger, MYND domain containing 19	MGI:1914437	2	24949792	24962075	1	ENSMUSG00000026974	-0.152865	3.77355	-1.41914	0.177946	0.564067	-5.28086	0.411325
Zfp750	zinc finger protein 750	MGI:2442210	11	121510978	121519333	-1	ENSMUSG00000039238	-0.17434	1.53236	-1.4337	0.17378	0.559873	-5.28105	0.408267
St3gal4	ST3 beta-galactoside alpha-2,3-sialyltransferase 4	MGI:1316743	9	35046576	35119268	-1	ENSMUSG00000032038	-0.0842046	3.54396	-1.45042	0.169063	0.554369	-5.28157	0.404253
Tldc1	TBC/LysM associated domain containing 1	MGI:1921597	8	119760076	119778416	-1	ENSMUSG00000034105	0.183193	3.42155	1.46003	0.166568	0.550707	-5.28165	0.401583
Gm45786	predicted gene 45786	MGI:5804901	8	93747575	93749852	-1	ENSMUSG00000110672	-0.197307	0.2553	-1.41619	0.178671	0.56438	-5.28172	0.411554
Pccb	propionyl Coenzyme A carboxylase, beta polypeptide	MGI:1914154	9	100982032	101034898	-1	ENSMUSG00000032527	-0.0837635	4.85067	-1.42915	0.175053	0.561538	-5.28181	0.409481
Zfp109	zinc finger protein 109	MGI:1929099	7	24227572	24237560	-1	ENSMUSG00000074283	-0.110411	2.56133	-1.43786	0.172537	0.559011	-5.28183	0.407639
Drap1	Dr1 associated protein 1 (negative cofactor 2 alpha)	MGI:1913806	19	5422805	5424979	-1	ENSMUSG00000024914	-0.0581417	5.20495	-1.37361	0.191247	0.578849	-5.28204	0.422105
Gm10167	predicted pseudogene 10167	MGI:3704263	5	148182899	148184377	-1	ENSMUSG00000066554	0.231889	1.29376	1.45936	0.166748	0.551046	-5.28249	0.401831
Ddx39b	DEAD (Asp-Glu-Ala-Asp) box polypeptide 39B	MGI:99240	17	35241746	35253707	1	ENSMUSG00000019432	0.0504668	6.61856	1.43895	0.172234	0.558886	-5.28258	0.407548
Scai	suppressor of cancer cell invasion	MGI:2443716	2	39066214	39190734	-1	ENSMUSG00000035236	-0.130528	6.61669	-1.42221	0.177072	0.563304	-5.28293	0.410769
H2afj	H2A histone family, member J	MGI:3606192	6	136808244	136810074	1	ENSMUSG00000060032	0.128827	4.14318	1.41189	0.180029	0.566813	-5.28298	0.413328
Rbfa	ribosome binding factor A	MGI:1915981	18	80192265	80200658	-1	ENSMUSG00000024570	0.119075	3.48175	1.45643	0.167545	0.55212	-5.28303	0.402614
Tmem81	transmembrane protein 81	MGI:1921876	1	132506230	132508639	1	ENSMUSG00000048174	0.150291	1.79185	1.43486	0.173394	0.55971	-5.2838	0.408148
Tmem165	transmembrane protein 165	MGI:894407	5	76183880	76209245	1	ENSMUSG00000029234	-0.0719484	4.1061	-1.38293	0.188432	0.576874	-5.28382	0.420664
Adamtsl2	ADAMTS-like 2	MGI:1925044	2	27079379	27108981	1	ENSMUSG00000036040	-0.639625	1.3588	-1.43306	0.174002	0.560217	-5.28385	0.408518
Jun	jun proto-oncogene	MGI:96646	4	95049034	95052222	-1	ENSMUSG00000052684	-0.130839	5.10354	-1.42449	0.176423	0.562686	-5.28421	0.410318
Gm48885	predicted gene, 48885	MGI:6098643	13	32095279	32099175	-1	ENSMUSG00000112944	0.182123	1.69695	1.37063	0.192254	0.580277	-5.28439	0.423146
Gm20735	predicted gene, 20735	MGI:5434091	8	122445268	122451322	-1	ENSMUSG00000110656	0.234524	0.706667	1.44656	0.170248	0.554952	-5.28518	0.404678
Acadl	acyl-Coenzyme A dehydrogenase, long-chain	MGI:87866	1	66830839	66863277	-1	ENSMUSG00000026003	-0.0855311	3.68454	-1.41523	0.178948	0.564689	-5.28554	0.411779
2810402E24Rik	RIKEN cDNA 2810402E24 gene	MGI:1913715	14	20641009	20644048	1	ENSMUSG00000099966	-0.217048	1.45691	-1.42591	0.176019	0.562088	-5.28571	0.409882
Gm44874	predicted gene 44874	MGI:5753450	7	126062906	126064447	-1	ENSMUSG00000108376	0.200478	2.08611	1.43465	0.173558	0.55978	-5.28616	0.408199
Psma5	proteasome (prosome, macropain) subunit, alpha type 5	MGI:1347009	3	108256926	108279974	1	ENSMUSG00000068749	-0.0950767	4.72567	-1.36686	0.193425	0.581539	-5.28648	0.424066
Rab11fip4	RAB11 family interacting protein 4 (class II)	MGI:2442920	11	79591212	79698023	1	ENSMUSG00000017639	-0.0861795	8.54384	-1.45353	0.168335	0.553226	-5.28676	0.40342
Crispld2	cysteine-rich secretory protein LCCL domain containing 2	MGI:1926142	8	119992438	120052793	1	ENSMUSG00000031825	-0.268955	0.338975	-1.4226	0.176961	0.563304	-5.28688	0.410769
Gipr	gastric inhibitory polypeptide receptor	MGI:1352753	7	19156061	19166127	-1	ENSMUSG00000030406	-0.168734	0.982945	-1.44066	0.171757	0.557989	-5.28706	0.406893
Nfic	nuclear factor I/C	MGI:109591	10	81396186	81455635	-1	ENSMUSG00000055053	-0.103879	6.90461	-1.4352	0.173403	0.55971	-5.28711	0.408148
Map3k14	mitogen-activated protein kinase kinase kinase 14	MGI:1858204	11	103219762	103267472	-1	ENSMUSG00000020941	0.18477	2.81354	1.45559	0.167775	0.552479	-5.28724	0.402876
Erbb3	erb-b2 receptor tyrosine kinase 3	MGI:95411	10	128567523	128589652	-1	ENSMUSG00000018166	0.119559	4.26908	1.36206	0.194899	0.582487	-5.28736	0.424757
Zfand6	zinc finger, AN1-type domain 6	MGI:1929510	7	84613766	84689959	-1	ENSMUSG00000030629	0.144248	4.35774	1.40078	0.183262	0.571659	-5.28741	0.416862
Zfp607b	zinc finger protein 607B	MGI:2148237	7	27689340	27706484	1	ENSMUSG00000057093	-0.100303	3.45862	-1.41973	0.177666	0.564057	-5.28747	0.411318
Eloc	elongin C	MGI:1915173	1	16641725	16657042	-1	ENSMUSG00000079658	-0.108919	5.56661	-1.38276	0.188604	0.576874	-5.28761	0.420664
Gm44593	predicted gene 44593	MGI:5753169	X	110634586	110812324	-1	ENSMUSG00000109088	0.318073	0.761166	1.43222	0.174238	0.560404	-5.28819	0.408654
Ajuba	ajuba LIM protein	MGI:1341886	14	54567472	54577558	-1	ENSMUSG00000022178	0.133036	0.764299	1.42656	0.175713	0.561917	-5.28886	0.409758
Lamb2	laminin, beta 2	MGI:99916	9	108479736	108490530	1	ENSMUSG00000052911	-0.148204	4.9178	-1.37346	0.191411	0.579144	-5.28903	0.42232
9030612E09Rik	RIKEN cDNA 9030612E09 gene	MGI:1921780	10	43174704	43176562	1	ENSMUSG00000045008	0.293705	-0.0517463	1.41573	0.178924	0.564689	-5.28944	0.411779
Irf1	interferon regulatory factor 1	MGI:96590	11	53770014	53778374	1	ENSMUSG00000018899	-0.289017	1.40206	-1.43921	0.172283	0.558945	-5.28962	0.40759
Pik3cd	phosphatidylinositol-4,5-bisphosphate 3-kinase catalytic subunit delta	MGI:1098211	4	149649168	149702571	-1	ENSMUSG00000039936	0.102057	4.20466	1.43851	0.172477	0.559011	-5.28983	0.407639
Mettl24	methyltransferase like 24	MGI:3045338	10	40683282	40811083	1	ENSMUSG00000045555	0.336527	-0.35491	1.42293	0.176866	0.563304	-5.29008	0.410769
Rabl2	RAB, member RAS oncogene family-like 2	MGI:1915958	15	89582533	89591923	-1	ENSMUSG00000022621	-0.179561	3.11587	-1.42634	0.175898	0.562044	-5.29025	0.40985
Rpl28	ribosomal protein L28	MGI:101839	7	4792874	4795066	1	ENSMUSG00000030432	0.0557468	6.22461	1.43858	0.172338	0.558945	-5.29039	0.40759
Clpx	caseinolytic mitochondrial matrix peptidase chaperone subunit	MGI:1346017	9	65294260	65330658	1	ENSMUSG00000015357	0.0927969	4.51579	1.42869	0.175227	0.561538	-5.29043	0.409481
Bdnf	brain derived neurotrophic factor	MGI:88145	2	109674700	109727007	1	ENSMUSG00000048482	-0.43269	2.15264	-1.41607	0.178826	0.56467	-5.29088	0.411765
Asxl2	additional sex combs like 2, transcriptional regulator	MGI:1922552	12	3426857	3506852	1	ENSMUSG00000037486	0.0943229	6.35146	1.40983	0.180627	0.568056	-5.29147	0.414234
Scarna6	small Cajal body-specific RNA 6	MGI:3819487	1	87784556	87784820	1	ENSMUSG00000089281	-0.275337	2.28206	-1.42782	0.175478	0.561538	-5.29153	0.409481
Atad2	ATPase family, AAA domain containing 2	MGI:1917722	15	58094044	58135082	-1	ENSMUSG00000022360	-0.143565	3.7711	-1.43197	0.174308	0.560434	-5.29156	0.408676
Rffl	ring finger and FYVE like domain containing protein	MGI:1914588	11	82802449	82871210	-1	ENSMUSG00000020696	0.164141	4.18912	1.4303	0.174779	0.561531	-5.29158	0.409476
Zfp677	zinc finger protein 677	MGI:3053207	17	21383748	21399265	1	ENSMUSG00000062743	0.17676	1.37212	1.42308	0.176764	0.563269	-5.2917	0.410743
Gm45838	predicted gene 45838	MGI:5804953	7	83633371	83635817	1	ENSMUSG00000108825	-0.333607	0.747343	-1.43015	0.174822	0.561531	-5.29207	0.409476
Gm15337	predicted gene 15337	MGI:3705103	18	39367038	39389425	-1	ENSMUSG00000085289	0.114007	2.06275	1.43784	0.172543	0.559011	-5.29207	0.407639
Fbxo47	F-box protein 47	MGI:1920223	11	97853826	97884154	-1	ENSMUSG00000070336	-0.654517	-0.308059	-1.45182	0.168802	0.553849	-5.29215	0.403875
Gm17415	predicted gene, 17415	MGI:4937049	1	93421700	93422488	1	ENSMUSG00000090489	-0.185551	0.10332	-1.4134	0.179473	0.56598	-5.29221	0.41272
Antxr2	anthrax toxin receptor 2	MGI:1919164	5	97882783	98031043	-1	ENSMUSG00000029338	-0.517967	0.655902	-1.45181	0.168806	0.553849	-5.29236	0.403875
Serinc3	serine incorporator 3	MGI:1349457	2	163623272	163645131	-1	ENSMUSG00000017707	-0.0603331	7.25239	-1.3981	0.183928	0.572159	-5.29241	0.417226
Rpl29	ribosomal protein L29	MGI:99687	9	106429454	106431568	1	ENSMUSG00000048758	0.113953	4.07993	1.44962	0.169405	0.554475	-5.29243	0.404331
P4ha2	procollagen-proline, 2-oxoglutarate 4-dioxygenase (proline 4-hydroxylase), alpha II polypeptide	MGI:894286	11	54100095	54131665	1	ENSMUSG00000018906	0.116416	3.16022	1.36326	0.19445	0.582326	-5.29272	0.42464
2610021A01Rik	RIKEN cDNA 2610021A01 gene	MGI:1922662	7	41599230	41628533	1	ENSMUSG00000091474	0.105326	4.19026	1.43394	0.173756	0.559873	-5.29312	0.408267
Pts	6-pyruvoyl-tetrahydropterin synthase	MGI:1338783	9	50521617	50528724	-1	ENSMUSG00000032067	0.120934	2.91067	1.43953	0.172137	0.558663	-5.29344	0.407385
Wdr19	WD repeat domain 19	MGI:2443231	5	65199696	65260415	1	ENSMUSG00000037890	0.0615546	5.11781	1.41914	0.177825	0.564067	-5.29365	0.411325
Gdf1	growth differentiation factor 1	MGI:95683	8	70329817	70331587	1	ENSMUSG00000109523	0.269562	2.94852	1.44971	0.169382	0.554475	-5.29373	0.404331
Ppil6	peptidylprolyl isomerase (cyclophilin)-like 6	MGI:1920325	10	41490439	41514286	1	ENSMUSG00000078451	-0.215598	0.90352	-1.43658	0.173017	0.55971	-5.29375	0.408148
C530043K16Rik	RIKEN cDNA C530043K16 gene	MGI:2444587	5	66592462	66595570	-1	ENSMUSG00000106706	0.14362	1.95923	1.44633	0.17022	0.554952	-5.29392	0.404678
Bcl7a	B cell CLL/lymphoma 7A	MGI:1924295	5	123343834	123374992	1	ENSMUSG00000029438	-0.0962467	6.36712	-1.42864	0.175246	0.561538	-5.29405	0.409481
Tmtc3	transmembrane and tetratricopeptide repeat containing 3	MGI:3036255	10	100443902	100487350	-1	ENSMUSG00000036676	-0.161586	4.52658	-1.44923	0.169514	0.554628	-5.29428	0.404442
Pdia4	protein disulfide isomerase associated 4	MGI:104864	6	47796141	47813430	-1	ENSMUSG00000025823	0.0730034	5.02806	1.32975	0.204947	0.594643	-5.29484	0.433622
Cftr	cystic fibrosis transmembrane conductance regulator	MGI:88388	6	18170687	18322768	1	ENSMUSG00000041301	0.413854	2.80025	1.44168	0.171597	0.557839	-5.29525	0.406784
2610005L07Rik	RIKEN cDNA 2610005L07 gene	MGI:1914283	8	20385782	20424814	-1	ENSMUSG00000071793	-0.0664691	6.95521	-1.43254	0.174078	0.560217	-5.29598	0.408518
Nlgn2	neuroligin 2	MGI:2681835	11	69823122	69837784	-1	ENSMUSG00000051790	-0.0654772	8.1965	-1.4042	0.182181	0.570546	-5.2961	0.41605
BC065397	cDNA sequence BC065397	MGI:3584520	X	136741824	136803364	1	ENSMUSG00000087368	0.497875	1.66592	1.44146	0.171657	0.557854	-5.29615	0.406794
Gigyf1	GRB10 interacting GYF protein 1	MGI:1888677	5	137518548	137527935	1	ENSMUSG00000029714	0.0852858	6.13432	1.37423	0.191179	0.578849	-5.29635	0.422105
Rps10-ps2	ribosomal protein S10, pseudogene 2	MGI:3645627	16	20822145	20822640	-1	ENSMUSG00000099764	0.199989	0.575587	1.43962	0.17208	0.558573	-5.29643	0.407319
A930001C03Rik	RIKEN cDNA A930001C03 gene	MGI:2441838	19	4439003	4448332	1	ENSMUSG00000087132	0.350052	0.0836177	1.41917	0.177939	0.564067	-5.29648	0.411325
Nat8f3	N-acetyltransferase 8 (GCN5-related) family member 3	MGI:2136449	6	85732513	85765754	-1	ENSMUSG00000051262	-0.236431	1.27955	-1.44794	0.169868	0.554952	-5.29665	0.404678
Ryr2	ryanodine receptor 2, cardiac	MGI:99685	13	11553102	12106945	-1	ENSMUSG00000021313	-0.206244	8.77825	-1.42532	0.176187	0.562271	-5.29696	0.410016
Ptpre	protein tyrosine phosphatase, receptor type, E	MGI:97813	7	135537481	135686293	1	ENSMUSG00000041836	0.105293	5.28638	1.4118	0.180058	0.566813	-5.29775	0.413328
Gm42748	predicted gene 42748	MGI:5662885	5	122165597	122167937	1	ENSMUSG00000105742	0.209695	3.14993	1.42637	0.17589	0.562044	-5.29791	0.40985
Gm38043	predicted gene, 38043	MGI:5611271	1	156583108	156588248	1	ENSMUSG00000104293	0.201657	3.46538	1.44684	0.17017	0.554952	-5.2981	0.404678
Chchd2	coiled-coil-helix-coiled-coil-helix domain containing 2	MGI:1261428	5	129881156	129887470	-1	ENSMUSG00000070493	0.0640807	6.75978	1.41372	0.179391	0.565812	-5.29861	0.412598
Gm45560	predicted gene 45560	MGI:5791396	8	12390168	12391639	1	ENSMUSG00000110160	0.351371	0.772021	1.43353	0.173871	0.559909	-5.29863	0.408293
Klhl38	kelch-like 38	MGI:3045310	15	58314573	58324169	-1	ENSMUSG00000022357	-0.374047	-0.305846	-1.36381	0.194362	0.582326	-5.29874	0.42464
Adam32	a disintegrin and metallopeptidase domain 32	MGI:2653822	8	24836140	24948804	-1	ENSMUSG00000037437	0.459385	-1.4423	1.31817	0.208811	0.598106	-5.29877	0.436147
Zfp335os	zinc finger protein 335, opposite strand	MGI:3649775	2	164911354	164919953	1	ENSMUSG00000085436	-0.230236	0.575777	-1.40368	0.18241	0.5709	-5.29944	0.416308
Pla2g7	phospholipase A2, group VII (platelet-activating factor acetylhydrolase, plasma)	MGI:1351327	17	43568098	43612201	1	ENSMUSG00000023913	-0.0856516	5.17163	-1.41736	0.178457	0.56438	-5.29979	0.411554
Gm37238	predicted gene, 37238	MGI:5610466	13	48542644	48545033	-1	ENSMUSG00000103373	0.162874	2.65824	1.38899	0.186743	0.574737	-5.30018	0.419106
Gm42848	predicted gene 42848	MGI:5662985	5	34221162	34225984	1	ENSMUSG00000106888	0.149381	2.74572	1.40641	0.181618	0.569851	-5.3003	0.415543
Wdr13	WD repeat domain 13	MGI:1914661	X	8123301	8132892	-1	ENSMUSG00000031166	-0.08258	7.47852	-1.43584	0.173224	0.55971	-5.30033	0.408148
Gm8707	predicted gene 8707	MGI:3643201	9	41651893	41655282	1	ENSMUSG00000098093	-0.178818	1.29186	-1.36804	0.19298	0.581477	-5.30077	0.424021
D430040D24Rik	RIKEN cDNA D430040D24 gene	MGI:2442526	1	36557701	36565613	1	ENSMUSG00000087589	-0.242333	-0.110319	-1.36256	0.194641	0.582364	-5.30099	0.424668
Arl6ip4	ADP-ribosylation factor-like 6 interacting protein 4	MGI:1929500	5	124116089	124118196	1	ENSMUSG00000029404	-0.0566352	4.17408	-1.33969	0.201775	0.59107	-5.30121	0.431016
Kif4	kinesin family member 4	MGI:108389	X	100625737	100727214	1	ENSMUSG00000034311	-0.459819	0.254157	-1.44495	0.170692	0.556013	-5.30127	0.405452
Slc9b2	solute carrier family 9, subfamily B (NHA2, cation proton antiporter 2), member 2	MGI:2140077	3	135307700	135345387	1	ENSMUSG00000037994	0.406699	0.817395	1.42964	0.174966	0.561538	-5.30271	0.409481
4930544F09Rik	RIKEN cDNA 4930544F09 gene	MGI:1922448	15	58984136	58988905	1	ENSMUSG00000115062	-0.297762	0.533063	-1.44286	0.171271	0.557356	-5.30282	0.406432
Ssx2ip	synovial sarcoma, X 2 interacting protein	MGI:2139150	3	146404642	146440144	1	ENSMUSG00000036825	-0.127416	5.85227	-1.42139	0.177306	0.56389	-5.30313	0.411196
Il4ra	interleukin 4 receptor, alpha	MGI:105367	7	125552120	125579474	1	ENSMUSG00000030748	-0.223786	1.79392	-1.39931	0.183694	0.571995	-5.30317	0.417106
Gm19353	predicted gene, 19353	MGI:5011538	9	72289667	72290111	1	ENSMUSG00000098492	-0.29424	-0.89794	-1.36439	0.194084	0.582193	-5.30355	0.424543
Plcxd3	phosphatidylinositol-specific phospholipase C, X domain containing 3	MGI:2442605	15	4375491	4575553	1	ENSMUSG00000049148	-0.185761	3.68556	-1.43367	0.173831	0.559873	-5.30367	0.408267
Zmym5	zinc finger, MYM-type 5	MGI:3041170	14	56790585	56811716	-1	ENSMUSG00000040123	0.0593908	5.35984	1.44297	0.171118	0.557027	-5.30382	0.406191
Parm1	prostate androgen-regulated mucin-like protein 1	MGI:2443349	5	91517615	91626894	1	ENSMUSG00000034981	-0.227621	5.3824	-1.43846	0.172492	0.559011	-5.30391	0.407639
Adamts6	a disintegrin-like and metallopeptidase (reprolysin type) with thrombospondin type 1 motif, 6	MGI:1347348	13	104287835	104496695	1	ENSMUSG00000046169	0.220399	3.62527	1.38931	0.186647	0.574564	-5.30415	0.41898
Tfe3	transcription factor E3	MGI:98511	X	7762560	7775202	1	ENSMUSG00000000134	0.0815009	5.0631	1.41684	0.178571	0.56438	-5.30416	0.411554
Kank4	KN motif and ankyrin repeat domains 4	MGI:3043381	4	98754898	98817537	-1	ENSMUSG00000035407	-0.202045	1.73966	-1.42024	0.177634	0.564057	-5.30434	0.411318
Lmtk3	lemur tyrosine kinase 3	MGI:3039582	7	45783738	45804144	1	ENSMUSG00000062044	0.0884396	8.08228	1.42396	0.176574	0.562849	-5.30471	0.410437
Mark4	MAP/microtubule affinity regulating kinase 4	MGI:1920955	7	19424775	19458821	-1	ENSMUSG00000030397	-0.115873	5.32916	-1.41219	0.179942	0.566634	-5.30479	0.413197
Ccdc71l	coiled-coil domain containing 71 like	MGI:1919373	12	32378704	32382943	1	ENSMUSG00000090946	-0.115921	3.74889	-1.39176	0.185922	0.5736	-5.30519	0.418277
Shisa6	shisa family member 6	MGI:2685725	11	66211725	66525964	-1	ENSMUSG00000053930	-0.427131	3.84339	-1.41924	0.17792	0.564067	-5.3053	0.411325
1700110K17Rik	RIKEN cDNA 1700110K17 gene	MGI:1920808	9	40323426	40343564	1	ENSMUSG00000087047	0.369262	-0.291659	1.41988	0.177735	0.564058	-5.30535	0.411319
Bhlhb9	basic helix-loop-helix domain containing, class B9	MGI:1917487	X	135797594	135891081	1	ENSMUSG00000072964	0.125939	6.0533	1.43517	0.173412	0.55971	-5.30566	0.408148
Tgm2	transglutaminase 2, C polypeptide	MGI:98731	2	158116402	158146436	-1	ENSMUSG00000037820	-0.144789	3.07866	-1.42842	0.17531	0.561538	-5.3058	0.409481
Caskin2	CASK-interacting protein 2	MGI:2157062	11	115799183	115813639	-1	ENSMUSG00000034471	-0.11384	4.75035	-1.40073	0.183276	0.571659	-5.3059	0.416862
Gm37422	predicted gene, 37422	MGI:5610650	1	189879935	189884652	1	ENSMUSG00000104435	-0.310222	1.89578	-1.42009	0.177677	0.564057	-5.30603	0.411318
Manea	mannosidase, endo-alpha	MGI:2444484	4	26324506	26346891	-1	ENSMUSG00000040520	0.0529681	5.26602	1.36782	0.193011	0.58148	-5.3061	0.424023
Fgfr1op2	FGFR1 oncogene partner 2	MGI:1914779	6	146577203	146599198	1	ENSMUSG00000040242	-0.0704999	5.89632	-1.43235	0.174139	0.560217	-5.30617	0.408518
Fbln1	fibulin 1	MGI:95487	15	85205949	85286535	1	ENSMUSG00000006369	-0.269865	2.05532	-1.42653	0.175844	0.562044	-5.30619	0.40985
Spocd1	SPOC domain containing 1	MGI:3652045	4	129929249	129957115	1	ENSMUSG00000028784	0.285308	-0.00263165	1.43592	0.173202	0.55971	-5.30625	0.408148
Fbxl22	F-box and leucine-rich repeat protein 22	MGI:1921415	9	66508459	66514593	-1	ENSMUSG00000050503	0.12237	1.8769	1.3728	0.191493	0.579144	-5.30644	0.42232
Cbx4	chromobox 4	MGI:1195985	11	119077573	119086221	-1	ENSMUSG00000039989	0.0792312	6.05695	1.40673	0.181526	0.569851	-5.30683	0.415543
Nufip2	nuclear fragile X mental retardation protein interacting protein 2	MGI:1915814	11	77686155	77741921	1	ENSMUSG00000037857	-0.0567797	6.27145	-1.37867	0.189714	0.577424	-5.30692	0.421065
Ext2	exostoses (multiple) 2	MGI:108050	2	93661028	93822568	-1	ENSMUSG00000027198	0.0644598	5.35718	1.39943	0.183537	0.571812	-5.30692	0.416973
Gm42632	predicted gene 42632	MGI:5662769	5	67427993	67430403	1	ENSMUSG00000106832	-0.336407	-0.0929398	-1.42798	0.175433	0.561538	-5.3072	0.409481
Gm26660	predicted gene, 26660	MGI:5477154	14	25315873	25379609	-1	ENSMUSG00000097601	0.082204	3.52763	1.29685	0.215733	0.604779	-5.3072	0.441013
Elfn2	leucine rich repeat and fibronectin type III, extracellular 2	MGI:3608416	15	78667331	78718771	-1	ENSMUSG00000043460	-0.0685895	7.3264	-1.39563	0.184721	0.573233	-5.30733	0.418009
Gm20387	predicted gene 20387	MGI:5141852	6	110639753	110645916	-1	ENSMUSG00000092448	-0.21047	1.31416	-1.40548	0.18189	0.569912	-5.3078	0.415587
Urgcp	upregulator of cell proliferation	MGI:1919296	11	5713417	5762376	-1	ENSMUSG00000049680	0.056311	6.06072	1.40755	0.181167	0.56932	-5.3078	0.415156
Zfat	zinc finger and AT hook domain containing	MGI:2681865	15	68083764	68258856	-1	ENSMUSG00000022335	0.0880911	3.92898	1.37938	0.189501	0.577424	-5.3078	0.421065
Atad3a	ATPase family, AAA domain containing 3A	MGI:1919214	4	155740641	155761093	-1	ENSMUSG00000029036	0.0986768	4.37238	1.41693	0.17858	0.56438	-5.3084	0.411554
Gm48416	predicted gene, 48416	MGI:6097909	12	63355784	63357904	1	ENSMUSG00000114123	0.33857	-0.372642	1.42987	0.174901	0.561538	-5.30871	0.409481
Ctu2	cytosolic thiouridylase subunit 2	MGI:1914215	8	122476143	122484138	1	ENSMUSG00000049482	0.274821	3.29813	1.41997	0.177711	0.564058	-5.30898	0.411319
Naca	nascent polypeptide-associated complex alpha polypeptide	MGI:106095	10	128035575	128048637	1	ENSMUSG00000061315	0.0419719	6.54391	1.41209	0.179852	0.5665	-5.30906	0.4131
Col5a3	collagen, type V, alpha 3	MGI:1858212	9	20770050	20815067	-1	ENSMUSG00000004098	-0.252386	0.966412	-1.43822	0.17256	0.559011	-5.30963	0.407639
Itga8	integrin alpha 8	MGI:109442	2	12106632	12301922	-1	ENSMUSG00000026768	0.220849	2.32389	1.35162	0.198136	0.586662	-5.30964	0.427802
Cd27	CD27 antigen	MGI:88326	6	125232622	125237010	-1	ENSMUSG00000030336	0.466819	-0.610764	1.40105	0.183184	0.571659	-5.30976	0.416862
Secisbp2l	SECIS binding protein 2-like	MGI:1917604	2	125736986	125782870	-1	ENSMUSG00000035093	0.0443212	7.82776	1.40035	0.183269	0.571659	-5.30978	0.416862
3110006O06Rik	RIKEN cDNA 3110006O06 gene	MGI:1920343	13	78171630	78182973	1	ENSMUSG00000114649	-0.248667	-1.1967	-1.34133	0.201256	0.590536	-5.30979	0.430627
Pibf1	progesterone immunomodulatory binding factor 1	MGI:1261910	14	99099424	99254493	1	ENSMUSG00000022064	0.0996744	4.44525	1.41303	0.179701	0.566422	-5.30981	0.413043
Gm13689	predicted gene 13689	MGI:3652061	2	80549712	80550396	-1	ENSMUSG00000081487	0.143121	1.36342	1.39928	0.183581	0.571812	-5.31001	0.416973
Plpp2	phospholipid phosphatase 2	MGI:1354945	10	79526430	79533796	-1	ENSMUSG00000052151	0.212106	1.18402	1.36047	0.19539	0.583123	-5.31008	0.425221
Gm43887	predicted gene, 43887	MGI:5690279	6	46076179	46079364	1	ENSMUSG00000108189	0.213373	1.61403	1.41775	0.178344	0.56438	-5.3104	0.411554
Zfp574	zinc finger protein 574	MGI:2442951	7	25072567	25083492	1	ENSMUSG00000045252	0.0979311	5.15986	1.41827	0.178196	0.564171	-5.31054	0.411401
Gzf1	GDNF-inducible zinc finger protein 1	MGI:1921783	2	148681023	148692949	1	ENSMUSG00000027439	0.0718767	5.2537	1.38505	0.187803	0.576211	-5.31075	0.420181
Ino80b	INO80 complex subunit B	MGI:1917270	6	83121765	83125431	-1	ENSMUSG00000030034	0.21794	2.766	1.42827	0.175353	0.561538	-5.31121	0.409481
Thrap3	thyroid hormone receptor associated protein 3	MGI:2442637	4	126164082	126202760	-1	ENSMUSG00000043962	-0.0577854	6.99277	-1.43676	0.172845	0.559563	-5.31158	0.408041
Washc1	WASH complex subunit 1	MGI:1916017	17	66111545	66120503	1	ENSMUSG00000024101	0.0811076	4.33836	1.41022	0.180397	0.567697	-5.31187	0.413972
Sh3bp4	SH3-domain binding protein 4	MGI:2138297	1	89070415	89155068	1	ENSMUSG00000036206	-0.127116	4.28965	-1.42627	0.175918	0.562044	-5.31197	0.40985
Arhgef6	Rac/Cdc42 guanine nucleotide exchange factor (GEF) 6	MGI:1920591	X	57231485	57338729	-1	ENSMUSG00000031133	-0.169151	3.19479	-1.40177	0.182973	0.57156	-5.31206	0.416789
Gm43598	predicted gene 43598	MGI:5663735	5	150597062	150599540	-1	ENSMUSG00000106927	0.153168	2.08135	1.42816	0.175361	0.561538	-5.31229	0.409481
Pde6d	phosphodiesterase 6D, cGMP-specific, rod, delta	MGI:1270843	1	86542994	86582629	-1	ENSMUSG00000026239	0.0633409	4.41235	1.39996	0.183383	0.57174	-5.31242	0.416921
Zfp52	zinc finger protein 52	MGI:99199	17	21535539	21562601	1	ENSMUSG00000051341	0.288664	1.43137	1.43022	0.174801	0.561531	-5.31257	0.409476
Rpl23	ribosomal protein L23	MGI:1929455	11	97777527	97782437	-1	ENSMUSG00000071415	0.0607993	6.11379	1.38378	0.188179	0.576728	-5.31267	0.420558
Fabp3	fatty acid binding protein 3, muscle and heart	MGI:95476	4	130308595	130315463	1	ENSMUSG00000028773	-0.301604	4.31996	-1.41325	0.179637	0.566406	-5.31274	0.413031
Osbpl6	oxysterol binding protein-like 6	MGI:2139014	2	76406508	76600647	1	ENSMUSG00000042359	-0.111653	6.43087	-1.43585	0.17322	0.55971	-5.31278	0.408148
4933406P04Rik	RIKEN cDNA 4933406P04 gene	MGI:1921670	10	20310506	20312294	-1	ENSMUSG00000069713	0.36483	-0.273561	1.41896	0.177998	0.564067	-5.31284	0.411325
Odf2l	outer dense fiber of sperm tails 2-like	MGI:1098600	3	145118588	145153915	1	ENSMUSG00000028256	-0.188991	4.20403	-1.42909	0.17512	0.561538	-5.31292	0.409481
Gm2011	predicted gene 2011	MGI:3780180	3	40846820	40875388	1	ENSMUSG00000107741	0.151111	3.55006	1.43585	0.173222	0.55971	-5.31304	0.408148
Fam214a	family with sequence similarity 214, member A	MGI:2387648	9	74952884	75032468	1	ENSMUSG00000034858	0.136946	6.03985	1.41682	0.178613	0.56438	-5.31324	0.411554
Rpl13	ribosomal protein L13	MGI:105922	8	123102350	123105244	1	ENSMUSG00000000740	0.0635212	7.18312	1.41896	0.177909	0.564067	-5.31331	0.411325
Sirt5	sirtuin 5	MGI:1915596	13	43365496	43395203	1	ENSMUSG00000054021	-0.0999484	3.58411	-1.36872	0.192759	0.581069	-5.31332	0.423724
Ppp1r3e	protein phosphatase 1, regulatory subunit 3E	MGI:2145790	14	54872669	54877550	-1	ENSMUSG00000072494	0.295927	1.07125	1.42682	0.175763	0.561917	-5.31342	0.409758
Gbp6	guanylate binding protein 6	MGI:2140937	5	105270702	105293698	-1	ENSMUSG00000104713	-0.561467	-0.422902	-1.43537	0.173355	0.55971	-5.31365	0.408148
Ttc39b	tetratricopeptide repeat domain 39B	MGI:1917113	4	83220300	83324255	-1	ENSMUSG00000038172	-0.139265	6.25606	-1.3959	0.184696	0.573233	-5.31381	0.418009
6030458C11Rik	RIKEN cDNA 6030458C11 gene	MGI:1925127	15	12808177	12824649	-1	ENSMUSG00000022195	-0.0780301	4.72566	-1.42281	0.176812	0.563304	-5.314	0.410769
Gm20604	predicted gene 20604	MGI:5305180	12	102741732	102758672	-1	ENSMUSG00000041716	-0.128817	4.03333	-1.43508	0.173436	0.55971	-5.31402	0.408148
Otulinl	OTU deubiquitinase with linear linkage specificity like	MGI:2687281	15	27655069	27681579	-1	ENSMUSG00000056069	0.334536	4.08585	1.42769	0.175516	0.561538	-5.31405	0.409481
Sccpdh	saccharopine dehydrogenase (putative)	MGI:1924486	1	179668210	179687189	1	ENSMUSG00000038936	-0.112774	5.09304	-1.39305	0.185537	0.5736	-5.31433	0.418277
Tet1	tet methylcytosine dioxygenase 1	MGI:1098693	10	62804570	62908996	-1	ENSMUSG00000047146	-0.122941	5.27221	-1.39993	0.183511	0.571812	-5.31458	0.416973
4930519K11Rik	RIKEN cDNA 4930519K11 gene	MGI:1925269	14	24003844	24008335	1	ENSMUSG00000114953	0.202697	2.54446	1.39201	0.185845	0.5736	-5.31462	0.418277
Insig2	insulin induced gene 2	MGI:1920249	1	121304353	121332589	-1	ENSMUSG00000003721	0.12395	4.80314	1.40125	0.183126	0.571659	-5.31471	0.416862
Pde5a	phosphodiesterase 5A, cGMP-specific	MGI:2651499	3	122728947	122859374	1	ENSMUSG00000053965	-0.454484	3.42771	-1.43429	0.173658	0.55978	-5.31505	0.408199
Rnf169	ring finger protein 169	MGI:1920257	7	99920254	99980448	-1	ENSMUSG00000058761	-0.0965631	5.72596	-1.41845	0.178144	0.56416	-5.31508	0.411393
Serf1	small EDRK-rich factor 1	MGI:1337114	13	100108012	100114571	1	ENSMUSG00000021643	-0.248699	1.41956	-1.40663	0.181554	0.569851	-5.31578	0.415543
Gm44241	predicted gene, 44241	MGI:5690633	6	80319192	80320853	1	ENSMUSG00000107840	-0.206387	3.16872	-1.38883	0.186789	0.574737	-5.31643	0.419106
Olfml2a	olfactomedin-like 2A	MGI:2444741	2	38931978	38963753	1	ENSMUSG00000046618	-0.287361	0.953213	-1.42774	0.175502	0.561538	-5.31649	0.409481
Gp5	glycoprotein 5 (platelet)	MGI:1096363	16	30307685	30310779	-1	ENSMUSG00000047953	0.314398	-0.469587	1.43216	0.174255	0.560404	-5.3168	0.408654
Optn	optineurin	MGI:1918898	2	5020642	5064051	-1	ENSMUSG00000026672	-0.185331	3.08489	-1.42363	0.176666	0.563047	-5.3171	0.410582
Ift57	intraflagellar transport 57	MGI:1921166	16	49699233	49765126	1	ENSMUSG00000032965	0.190656	4.53386	1.43266	0.174116	0.560217	-5.31715	0.408518
Btbd10	BTB (POZ) domain containing 10	MGI:1916065	7	113315626	113369392	-1	ENSMUSG00000038187	-0.115212	5.44611	-1.40296	0.182624	0.571202	-5.31724	0.416528
Nupr1l	nuclear protein transcriptional regulator 1 like	MGI:1923099	5	129908540	129913789	1	ENSMUSG00000095789	-0.742385	-0.12045	-1.42252	0.176983	0.563304	-5.31781	0.410769
Mtch1	mitochondrial carrier 1	MGI:1929261	17	29332072	29347904	-1	ENSMUSG00000024012	0.103017	7.45295	1.42059	0.177533	0.564057	-5.31801	0.411318
Vwa5b1	von Willebrand factor A domain containing 5B1	MGI:1922968	4	138565360	138635884	-1	ENSMUSG00000028753	-0.400695	2.29028	-1.38077	0.189202	0.577424	-5.3182	0.421065
Trim30a	tripartite motif-containing 30A	MGI:98178	7	104409025	104465193	-1	ENSMUSG00000030921	-0.594051	0.0655757	-1.42796	0.175441	0.561538	-5.3187	0.409481
Eif3b	eukaryotic translation initiation factor 3, subunit B	MGI:106478	5	140419328	140443360	1	ENSMUSG00000056076	0.0524767	6.06422	1.37607	0.190502	0.577767	-5.31879	0.421315
Arhgap18	Rho GTPase activating protein 18	MGI:1921160	10	26753421	26918648	1	ENSMUSG00000039031	0.183952	3.66332	1.37325	0.191476	0.579144	-5.31892	0.42232
Fam69b	family with sequence similarity 69, member B	MGI:1927576	2	26628457	26636497	1	ENSMUSG00000036186	0.0702535	4.7545	1.39389	0.185168	0.5736	-5.31894	0.418277
2610507B11Rik	RIKEN cDNA 2610507B11 gene	MGI:1919753	11	78261752	78290623	1	ENSMUSG00000010277	0.0563049	8.22606	1.37906	0.189597	0.577424	-5.31957	0.421065
Ubxn8	UBX domain protein 8	MGI:1337129	8	33619586	33641967	-1	ENSMUSG00000052906	-0.117064	3.57549	-1.42968	0.174955	0.561538	-5.31964	0.409481
9230116L04Rik	RIKEN cDNA 9230116L04 gene	MGI:2447826	12	79088705	79103939	-1	ENSMUSG00000112489	0.357873	-0.58346	1.41975	0.177773	0.564067	-5.31973	0.411325
Exoc1	exocyst complex component 1	MGI:2445020	5	76529311	76570294	1	ENSMUSG00000036435	-0.108042	5.6756	-1.40592	0.181762	0.569851	-5.31977	0.415543
Gm37084	predicted gene, 37084	MGI:5610312	1	131086252	131092149	-1	ENSMUSG00000102856	-0.143655	2.3946	-1.39896	0.183774	0.572137	-5.31983	0.41721
Zkscan17	zinc finger with KRAB and SCAN domains 17	MGI:2679270	11	59485520	59526751	-1	ENSMUSG00000020472	-0.12468	3.21881	-1.37845	0.189902	0.577469	-5.31999	0.421098
Samd4b	sterile alpha motif domain containing 4B	MGI:2448542	7	28399522	28598144	-1	ENSMUSG00000109336	0.066662	6.03888	1.42763	0.175446	0.561538	-5.32012	0.409481
Cdc27	cell division cycle 27	MGI:102685	11	104502745	104550620	-1	ENSMUSG00000020687	-0.0789084	6.06021	-1.42434	0.176465	0.562686	-5.32022	0.410318
Lmtk2	lemur tyrosine kinase 2	MGI:3036247	5	144100436	144188204	1	ENSMUSG00000038970	-0.0819997	8.42142	-1.40589	0.18177	0.569851	-5.32026	0.415543
A230077H06Rik	RIKEN cDNA A230077H06 gene	MGI:2443592	7	40818476	40900937	-1	ENSMUSG00000100600	0.288585	1.96499	1.41824	0.178205	0.564171	-5.32033	0.411401
Snap47	synaptosomal-associated protein, 47	MGI:1915076	11	59407134	59451186	-1	ENSMUSG00000009894	-0.155864	7.12562	-1.39649	0.184524	0.573097	-5.32061	0.41791
Msantd3	Myb/SANT-like DNA-binding domain containing 3	MGI:1913915	4	48539935	48561919	1	ENSMUSG00000039693	0.118123	2.82676	1.41255	0.179758	0.566491	-5.32077	0.413093
Gm48146	predicted gene, 48146	MGI:6097513	10	62781757	62783187	-1	ENSMUSG00000112806	0.174537	0.398338	1.39141	0.185905	0.5736	-5.32115	0.418277
Zbtb1	zinc finger and BTB domain containing 1	MGI:2442326	12	76370266	76396950	1	ENSMUSG00000033454	0.0887292	4.6199	1.40558	0.181841	0.569851	-5.32115	0.415543
Acta1	actin, alpha 1, skeletal muscle	MGI:87902	8	123891769	123894751	-1	ENSMUSG00000031972	-0.266485	1.69705	-1.4019	0.182934	0.57156	-5.32127	0.416789
Poli	polymerase (DNA directed), iota	MGI:1347081	18	70508680	70530620	-1	ENSMUSG00000038425	0.0923669	3.04785	1.39718	0.184198	0.572816	-5.32302	0.417705
Gm45289	predicted gene 45289	MGI:5791125	8	91493019	91495595	1	ENSMUSG00000109642	0.148048	1.55175	1.37858	0.189743	0.577424	-5.3232	0.421065
Polr2e	polymerase (RNA) II (DNA directed) polypeptide E	MGI:1913670	10	80035949	80039795	-1	ENSMUSG00000004667	-0.102592	4.586	-1.36492	0.19402	0.582193	-5.3234	0.424543
Itm2c	integral membrane protein 2C	MGI:1927594	1	85894281	85908675	1	ENSMUSG00000026223	0.0564859	8.81105	1.26102	0.227992	0.617474	-5.32345	0.45027
Fkbp7	FK506 binding protein 7	MGI:1336879	2	76663044	76673116	-1	ENSMUSG00000002732	-0.424366	-0.102659	-1.42531	0.176191	0.562271	-5.32346	0.410016
Smc3	structural maintenance of chromosomes 3	MGI:1339795	19	53600398	53645833	1	ENSMUSG00000024974	0.0818083	5.89638	1.42764	0.175529	0.561538	-5.3236	0.409481
Gm37309	predicted gene, 37309	MGI:5610537	1	38992678	38994316	1	ENSMUSG00000103046	0.27205	1.16113	1.4244	0.176448	0.562686	-5.32377	0.410318
Cdyl	chromodomain protein, Y chromosome-like	MGI:1339956	13	35659833	35874063	1	ENSMUSG00000059288	-0.0764806	4.34674	-1.35983	0.195469	0.583123	-5.32407	0.425221
Atg10	autophagy related 10	MGI:1914045	13	90935356	91223968	-1	ENSMUSG00000021619	-0.152308	2.12206	-1.35809	0.196081	0.583511	-5.32413	0.425505
Lmntd1	lamin tail domain containing 1	MGI:1921321	6	145365134	145614319	-1	ENSMUSG00000054966	-0.359322	0.276967	-1.39305	0.18554	0.5736	-5.32426	0.418277
Gm45769	predicted gene 45769	MGI:5804884	6	133110474	133112301	1	ENSMUSG00000107838	-0.224426	0.585953	-1.42213	0.177093	0.563304	-5.32499	0.410769
Gm45630	predicted gene 45630	MGI:5791466	7	142051165	142053075	-1	ENSMUSG00000109638	0.234491	1.80781	1.41581	0.178901	0.564689	-5.32514	0.411779
Cdkl2	cyclin-dependent kinase-like 2 (CDC2-related kinase)	MGI:1858227	5	92006074	92043883	-1	ENSMUSG00000029403	0.0964719	5.05111	1.42119	0.177361	0.563946	-5.3253	0.411237
Gm44260	predicted gene, 44260	MGI:5690652	6	120912900	120914993	-1	ENSMUSG00000107971	-0.379727	-0.824921	-1.42591	0.176019	0.562088	-5.32569	0.409882
Gm6517	predicted gene 6517	MGI:3643656	5	66890366	66890876	1	ENSMUSG00000082420	-0.367515	-1.31741	-1.40357	0.182447	0.570924	-5.3262	0.416325
Gm42519	predicted gene 42519	MGI:5662656	5	45243652	45247307	-1	ENSMUSG00000105247	-0.264543	-0.696966	-1.37104	0.192033	0.579885	-5.32626	0.42286
Gm49310	predicted gene, 49310	MGI:6118813	14	48134224	48137246	1	ENSMUSG00000115686	0.241328	2.70272	1.3767	0.190431	0.577767	-5.32633	0.421315
C230021G24Rik	RIKEN cDNA C230021G24 gene	MGI:3697434	10	106466939	106470768	-1	ENSMUSG00000097869	-0.167696	0.448586	-1.37579	0.190587	0.577769	-5.32635	0.421317
Yrdc	yrdC domain containing (E.coli)	MGI:2387201	4	124850679	124855242	1	ENSMUSG00000028889	0.163499	3.1461	1.40707	0.181427	0.569743	-5.32641	0.415464
Brd3os	bromodomain containing 3, opposite strand	MGI:106557	2	27442324	27444221	1	ENSMUSG00000109946	-0.0712021	3.8022	-1.39698	0.184258	0.57291	-5.32645	0.417774
Gm45867	predicted gene 45867	MGI:5804982	7	81874204	81876520	1	ENSMUSG00000109243	0.115504	1.94937	1.34589	0.199817	0.588726	-5.3265	0.429307
Gm44896	predicted gene 44896	MGI:5753472	7	54931778	54932549	-1	ENSMUSG00000108581	-0.348119	-0.637354	-1.42218	0.17708	0.563304	-5.32668	0.410769
Zbtb38	zinc finger and BTB domain containing 38	MGI:2442866	9	96682770	96752831	-1	ENSMUSG00000040433	0.0620554	6.7179	1.40136	0.182976	0.57156	-5.32678	0.416789
Cited4	Cbp/p300-interacting transactivator, with Glu/Asp-rich carboxy-terminal domain, 4	MGI:1861694	4	120666572	120667820	1	ENSMUSG00000070803	-0.1729	1.82035	-1.3769	0.190368	0.577767	-5.32693	0.421315
Sycp3	synaptonemal complex protein 3	MGI:109542	10	88459569	88473236	1	ENSMUSG00000020059	-0.435643	-0.635311	-1.39667	0.184469	0.573097	-5.32696	0.41791
Ptpn21	protein tyrosine phosphatase, non-receptor type 21	MGI:1344406	12	98676741	98737405	-1	ENSMUSG00000021009	-0.112203	3.5544	-1.38831	0.186945	0.574936	-5.32701	0.419251
Atp2b4	ATPase, Ca++ transporting, plasma membrane 4	MGI:88111	1	133699457	133801041	-1	ENSMUSG00000026463	-0.260256	7.85671	-1.39424	0.185185	0.5736	-5.32727	0.418277
Tmem150c	transmembrane protein 150C	MGI:3041258	5	100077872	100159808	-1	ENSMUSG00000050640	0.182204	4.33635	1.42448	0.176425	0.562686	-5.32739	0.410318
Zfp709	zinc finger protein 709	MGI:2384299	8	71882019	71895727	1	ENSMUSG00000056019	0.181594	4.28941	1.4202	0.177643	0.564057	-5.32748	0.411318
Rgp1	RAB6A GEF compex partner 1	MGI:1915956	4	43578715	43587487	1	ENSMUSG00000028468	-0.0928992	5.26201	-1.38664	0.187444	0.575913	-5.32751	0.419963
Cdk5rap1	CDK5 regulatory subunit associated protein 1	MGI:1914221	2	154335380	154373010	-1	ENSMUSG00000027487	-0.153986	2.78542	-1.37413	0.191207	0.578849	-5.32764	0.422105
Tmem140	transmembrane protein 140	MGI:1915737	6	34863146	34874946	1	ENSMUSG00000057137	-0.132519	0.665453	-1.3427	0.200822	0.59024	-5.32828	0.430411
Rabgap1	RAB GTPase activating protein 1	MGI:2385139	2	37443279	37566454	1	ENSMUSG00000035437	-0.0767327	6.71472	-1.42397	0.176572	0.562849	-5.32832	0.410437
Ccne2	cyclin E2	MGI:1329034	4	11191351	11204779	1	ENSMUSG00000028212	-0.308507	2.6603	-1.42052	0.177554	0.564057	-5.32867	0.411318
Spg7	SPG7, paraplegin matrix AAA peptidase subunit	MGI:2385906	8	123062942	123097760	1	ENSMUSG00000000738	0.108294	5.08282	1.3934	0.185435	0.5736	-5.32947	0.418277
Col24a1	collagen, type XXIV, alpha 1	MGI:1918605	3	145292472	145552011	1	ENSMUSG00000028197	0.521486	2.96144	1.37906	0.189716	0.577424	-5.32955	0.421065
Fis1	fission, mitochondrial 1	MGI:1913687	5	136953275	136966234	1	ENSMUSG00000019054	0.0665184	5.64936	1.40474	0.181991	0.570137	-5.32956	0.415752
Dhodh	dihydroorotate dehydrogenase	MGI:1928378	8	109591343	109608673	-1	ENSMUSG00000031730	0.0924557	3.54217	1.38267	0.188513	0.576874	-5.32963	0.420664
Prkg1	protein kinase, cGMP-dependent, type I	MGI:108174	19	30567551	31765033	-1	ENSMUSG00000052920	-0.242517	3.16241	-1.397	0.184371	0.573097	-5.32994	0.41791
Gm10513	predicted gene 10513	MGI:3641888	17	11725878	11732345	-1	ENSMUSG00000104466	0.119808	2.89294	1.32125	0.207721	0.597002	-5.33033	0.435342
Rgmb	repulsive guidance molecule family member B	MGI:1916049	17	15803188	15831039	-1	ENSMUSG00000048027	-0.0857427	5.93687	-1.38046	0.189294	0.577424	-5.33068	0.421065
Recql4	RecQ protein-like 4	MGI:1931028	15	76703553	76710548	-1	ENSMUSG00000033762	0.229925	0.926114	1.39293	0.185574	0.5736	-5.33071	0.418277
Rgl3	ral guanine nucleotide dissociation stimulator-like 3	MGI:1918996	9	21968711	21989446	-1	ENSMUSG00000040146	-0.256869	1.15788	-1.40229	0.182821	0.57145	-5.33071	0.416709
Gm26909	predicted gene, 26909	MGI:5477403	8	22644861	22646286	1	ENSMUSG00000097839	0.313573	-0.488273	1.39208	0.185825	0.5736	-5.33094	0.418277
Pigq	phosphatidylinositol glycan anchor biosynthesis, class Q	MGI:1333114	17	25926421	25944510	-1	ENSMUSG00000025728	-0.0943758	5.88797	-1.40574	0.181813	0.569851	-5.33115	0.415543
Gm43051	predicted gene 43051	MGI:5663188	5	118707402	118710079	1	ENSMUSG00000107364	0.192012	2.30993	1.41758	0.178394	0.56438	-5.33118	0.411554
Ppp4c	protein phosphatase 4, catalytic subunit	MGI:1891763	7	126785866	126792496	-1	ENSMUSG00000030697	0.0699814	4.31781	1.36433	0.194082	0.582193	-5.33132	0.424543
Mast1	microtubule associated serine/threonine kinase 1	MGI:1861901	8	84911903	84937359	-1	ENSMUSG00000053693	-0.330232	5.90543	-1.39232	0.185754	0.5736	-5.33139	0.418277
Gm37566	predicted gene, 37566	MGI:5610794	1	105708573	105712927	1	ENSMUSG00000104044	0.203959	2.40091	1.42112	0.177382	0.563946	-5.33186	0.411237
Cox19	cytochrome c oxidase assembly protein 19	MGI:1915283	5	139336189	139351418	-1	ENSMUSG00000045438	0.122746	4.01774	1.38467	0.188032	0.576635	-5.33187	0.42049
Gm11223	predicted gene 11223	MGI:3651631	4	69925630	69926079	-1	ENSMUSG00000046341	0.438581	-0.438106	1.3765	0.190491	0.577767	-5.33237	0.421315
Gm43759	predicted gene 43759	MGI:5663896	5	112367212	112368472	1	ENSMUSG00000105368	-0.178154	1.5158	-1.42059	0.177532	0.564057	-5.33265	0.411318
4933417D19Rik	RIKEN cDNA 4933417D19 gene	MGI:1918436	8	123235091	123242359	1	ENSMUSG00000097637	0.192805	0.251478	1.32656	0.205973	0.595579	-5.33272	0.434304
Nfasc	neurofascin	MGI:104753	1	132564690	132741797	-1	ENSMUSG00000026442	0.0934899	8.51375	1.42024	0.177633	0.564057	-5.3331	0.411318
Prkn	parkin RBR E3 ubiquitin protein ligase	MGI:1355296	17	10840384	12063361	1	ENSMUSG00000023826	-0.11134	4.16191	-1.37166	0.191958	0.579831	-5.33389	0.422821
Gm38105	predicted gene, 38105	MGI:5611333	2	14611217	14613837	1	ENSMUSG00000104153	0.266385	1.94102	1.36668	0.193478	0.581539	-5.33401	0.424066
Reep5	receptor accessory protein 5	MGI:1270152	18	34344889	34373415	-1	ENSMUSG00000005873	-0.0613068	7.71367	-1.34827	0.199069	0.587736	-5.33427	0.428585
Ccnc	cyclin C	MGI:1858199	4	21727701	21759922	1	ENSMUSG00000028252	0.139726	4.33055	1.37869	0.189828	0.577424	-5.3343	0.421065
Gm49521	predicted gene, 49521	MGI:6155216	16	16349203	16359011	1	ENSMUSG00000115923	0.284415	0.197235	1.41906	0.17797	0.564067	-5.3346	0.411325
Dcun1d2	DCN1, defective in cullin neddylation 1, domain containing 2 (S. cerevisiae)	MGI:2142792	8	13255963	13288131	-1	ENSMUSG00000038506	0.0731623	5.19404	1.39157	0.18589	0.5736	-5.33463	0.418277
Ackr1	atypical chemokine receptor 1 (Duffy blood group)	MGI:1097689	1	173331886	173333750	-1	ENSMUSG00000037872	-0.106287	4.09935	-1.38334	0.18843	0.576874	-5.33469	0.420664
Pola1	polymerase (DNA directed), alpha 1	MGI:99660	X	93304767	93632155	-1	ENSMUSG00000006678	0.210586	3.16209	1.39622	0.184603	0.573189	-5.33478	0.417978
Grhl2	grainyhead like transcription factor 2	MGI:2182543	15	37233036	37363569	1	ENSMUSG00000022286	-0.167187	1.1921	-1.34971	0.198616	0.587024	-5.33489	0.428066
Amy1	amylase 1, salivary	MGI:88019	3	113555710	113606699	-1	ENSMUSG00000074264	-0.117049	3.93627	-1.40232	0.182812	0.57145	-5.33515	0.416709
Ccr6	chemokine (C-C motif) receptor 6	MGI:1333797	17	8236043	8257141	1	ENSMUSG00000040899	0.356657	0.0921244	1.39427	0.185177	0.5736	-5.33518	0.418277
Ifit3b	interferon-induced protein with tetratricopeptide repeats 3B	MGI:3698419	19	34607970	34613401	1	ENSMUSG00000062488	-0.261313	1.4018	-1.41728	0.178481	0.56438	-5.33524	0.411554
Ybey	ybeY metallopeptidase	MGI:2656825	10	76459567	76469114	-1	ENSMUSG00000033126	0.149293	2.5441	1.38031	0.189342	0.577424	-5.33529	0.421065
Gm42994	predicted gene 42994	MGI:5663131	3	122574524	122577072	-1	ENSMUSG00000106364	0.267399	2.06276	1.39245	0.185717	0.5736	-5.33554	0.418277
Zfp879	zinc finger protein 879	MGI:3053099	11	50832031	50841552	-1	ENSMUSG00000044296	0.1436	1.63449	1.39495	0.184856	0.573397	-5.33557	0.418129
Zfp408	zinc finger protein 408	MGI:2685857	2	91643669	91649791	-1	ENSMUSG00000075040	-0.0993112	3.48377	-1.39628	0.184498	0.573097	-5.3357	0.41791
Ceacam1	carcinoembryonic antigen-related cell adhesion molecule 1	MGI:1347245	7	25461707	25477603	-1	ENSMUSG00000074272	-0.138088	2.36438	-1.35657	0.19653	0.584265	-5.33642	0.426054
1810058I24Rik	RIKEN cDNA 1810058I24 gene	MGI:1914955	6	35252654	35263496	1	ENSMUSG00000073155	-0.208584	3.20549	-1.38319	0.188475	0.576874	-5.33655	0.420664
Gm37334	predicted gene, 37334	MGI:5610562	1	194993258	194996195	1	ENSMUSG00000104525	0.0943325	4.97782	1.38458	0.18806	0.576635	-5.3369	0.42049
Psen1	presenilin 1	MGI:1202717	12	83688152	83735199	1	ENSMUSG00000019969	0.0439356	5.64084	1.28382	0.220131	0.609741	-5.33719	0.444632
Gm6934	predicted gene 6934	MGI:3648115	17	51832819	51834723	1	ENSMUSG00000103753	-0.388985	2.01184	-1.40257	0.182739	0.57143	-5.33739	0.416694
Rnf152	ring finger protein 152	MGI:2443787	1	105276914	105356710	-1	ENSMUSG00000047496	-0.230396	4.35558	-1.3492	0.198893	0.587485	-5.33774	0.428402
Nrde2	nrde-2 necessary for RNA interference, domain containing	MGI:2670969	12	100125452	100159653	-1	ENSMUSG00000021179	0.133558	4.30478	1.39657	0.184498	0.573097	-5.33778	0.41791
9330104G04Rik	RIKEN cDNA 9330104G04 gene	MGI:2445112	7	16871347	16874886	-1	ENSMUSG00000097842	0.333736	-0.355103	1.41652	0.178698	0.56438	-5.33782	0.411554
Zfp763	zinc finger protein 763	MGI:1920701	17	33016863	33033402	-1	ENSMUSG00000067430	-0.0519609	4.20103	-1.3965	0.184398	0.573097	-5.33795	0.41791
Pan2	PAN2 poly(A) specific ribonuclease subunit	MGI:1918984	10	128303335	128321358	1	ENSMUSG00000005682	0.0968403	4.64319	1.41257	0.179835	0.5665	-5.33887	0.4131
Tmem163	transmembrane protein 163	MGI:1919410	1	127486546	127679548	-1	ENSMUSG00000026347	0.253291	2.73744	1.289	0.218489	0.607317	-5.33888	0.442864
Mgst3	microsomal glutathione S-transferase 3	MGI:1913697	1	167371966	167393841	-1	ENSMUSG00000026688	-0.228132	4.59682	-1.38326	0.188454	0.576874	-5.33932	0.420664
Cmtr2	cap methyltransferase 2	MGI:2384580	8	110215665	110224486	1	ENSMUSG00000046441	0.105031	2.69695	1.34795	0.199167	0.587939	-5.33934	0.428733
Rab33a	RAB33A, member RAS oncogene family	MGI:109493	X	48519285	48530232	1	ENSMUSG00000031104	-0.196291	3.03974	-1.3697	0.192558	0.580938	-5.33958	0.423628
Commd8	COMM domain containing 8	MGI:1343485	5	72156575	72168189	-1	ENSMUSG00000029213	-0.291228	4.49968	-1.415	0.179134	0.565135	-5.33979	0.412104
Gm42998	predicted gene 42998	MGI:5663135	3	130703579	130705949	-1	ENSMUSG00000105466	0.271735	-1.08097	1.38892	0.186645	0.574564	-5.34004	0.41898
Rela	v-rel reticuloendotheliosis viral oncogene homolog A (avian)	MGI:103290	19	5637483	5648130	1	ENSMUSG00000024927	0.0752128	3.85959	1.35068	0.198314	0.586871	-5.34011	0.427954
Msrb2	methionine sulfoxide reductase B2	MGI:1923717	2	19371440	19394976	1	ENSMUSG00000023094	-0.10662	3.0408	-1.32826	0.205424	0.595318	-5.34025	0.434114
Mlxip	MLX interacting protein	MGI:2141183	5	123394798	123457932	1	ENSMUSG00000038342	-0.0941459	5.11976	-1.39873	0.183863	0.572159	-5.34037	0.417226
Plac9b	placenta specific 9b	MGI:3711222	14	26167405	26182480	-1	ENSMUSG00000072674	0.561637	-1.1675	1.35799	0.196155	0.583643	-5.34064	0.4256
Slc16a1	solute carrier family 16 (monocarboxylic acid transporters), member 1	MGI:106013	3	104638668	104658462	1	ENSMUSG00000032902	-0.0854183	5.11579	-1.39838	0.183967	0.572189	-5.34079	0.417248
Gm48369	predicted gene, 48369	MGI:6097840	12	36146183	36147922	-1	ENSMUSG00000113349	-0.262406	0.799905	-1.40438	0.182209	0.570546	-5.34084	0.41605
Gpam	glycerol-3-phosphate acyltransferase, mitochondrial	MGI:109162	19	55069734	55099451	-1	ENSMUSG00000024978	-0.0570635	5.42075	-1.38939	0.186505	0.574399	-5.34104	0.41886
Man2b2	mannosidase 2, alpha B2	MGI:1195262	5	36806921	36830653	-1	ENSMUSG00000029119	-0.0779569	4.53832	-1.3333	0.203809	0.593729	-5.34107	0.432956
Gm48593	predicted gene, 48593	MGI:6098166	13	68995537	68998019	-1	ENSMUSG00000113505	-0.4344	0.0632642	-1.37596	0.190653	0.577769	-5.3416	0.421317
Gm43668	predicted gene 43668	MGI:5663805	3	34070659	34076000	1	ENSMUSG00000105176	-0.0859704	3.94887	-1.38405	0.188102	0.576676	-5.3417	0.42052
Tmbim1	transmembrane BAX inhibitor motif containing 1	MGI:1916910	1	74288247	74305622	-1	ENSMUSG00000006301	0.0932456	5.60823	1.36403	0.194293	0.582326	-5.34216	0.42464
Gm15520	predicted gene 15520	MGI:3782967	9	29059799	29070199	1	ENSMUSG00000085449	0.410095	-0.0750904	1.41308	0.179687	0.566422	-5.34224	0.413043
Flywch2	FLYWCH family member 2	MGI:1924167	17	23776916	23786081	-1	ENSMUSG00000023911	0.14338	2.24517	1.38239	0.188677	0.576874	-5.34242	0.420664
Prkar1b	protein kinase, cAMP dependent regulatory, type I beta	MGI:97759	5	139017306	139150001	-1	ENSMUSG00000025855	-0.290084	8.53611	-1.39413	0.185219	0.5736	-5.34253	0.418277
Sf3b5	splicing factor 3b, subunit 5	MGI:1913375	10	13005343	13009183	1	ENSMUSG00000078348	0.166772	3.01212	1.40131	0.183106	0.571659	-5.34268	0.416862
Gm18706	predicted gene, 18706	MGI:5010891	7	46091896	46092961	-1	ENSMUSG00000109882	-0.203259	0.134346	-1.3856	0.187634	0.576108	-5.34318	0.420106
Gon4l	gon-4-like (C.elegans)	MGI:1917579	3	88835231	88910103	1	ENSMUSG00000054199	-0.0540435	6.30479	-1.36448	0.194035	0.582193	-5.34366	0.424543
Rcan1	regulator of calcineurin 1	MGI:1890564	16	92391953	92470867	-1	ENSMUSG00000022951	0.0938887	5.27682	1.39275	0.185628	0.5736	-5.34377	0.418277
Slc9a2	solute carrier family 9 (sodium/hydrogen exchanger), member 2	MGI:105075	1	40680574	40769273	1	ENSMUSG00000026062	0.18674	3.00542	1.37722	0.190272	0.577767	-5.34411	0.421315
Arih1	ariadne RBR E3 ubiquitin protein ligase 1	MGI:1344363	9	59388258	59486618	-1	ENSMUSG00000025234	0.0634213	6.6561	1.39941	0.183576	0.571812	-5.34416	0.416973
Ccdc71	coiled-coil domain containing 71	MGI:1919704	9	108460527	108465938	1	ENSMUSG00000049305	-0.134886	4.35582	-1.39108	0.186123	0.574037	-5.34416	0.418596
Gatc	glutamyl-tRNA(Gln) amidotransferase, subunit C	MGI:1923776	5	115333239	115341178	-1	ENSMUSG00000029536	0.0736799	3.82325	1.33777	0.202385	0.591892	-5.34478	0.431616
Filip1l	filamin A interacting protein 1-like	MGI:1925999	16	57353093	57573126	1	ENSMUSG00000043336	-0.144355	2.43464	-1.41009	0.18055	0.567995	-5.34478	0.41419
Rps11-ps2	ribosomal protein S11, pseudogene 2	MGI:3651796	11	116382750	116383205	1	ENSMUSG00000081929	-0.536145	-1.00095	-1.39857	0.183911	0.572159	-5.34496	0.417226
Osgin1	oxidative stress induced growth inhibitor 1	MGI:1919089	8	119434124	119446256	1	ENSMUSG00000074063	0.477453	0.329267	1.40729	0.181362	0.569631	-5.34498	0.415383
Gm47486	predicted gene, 47486	MGI:6096464	13	10974423	10979945	1	ENSMUSG00000113673	0.272325	1.80943	1.40909	0.180839	0.568448	-5.34534	0.41452
Rufy1	RUN and FYVE domain containing 1	MGI:2429762	11	50389286	50431125	-1	ENSMUSG00000020375	0.0759924	4.194	1.38536	0.187706	0.576108	-5.34563	0.420106
Aifm2	apoptosis-inducing factor, mitochondrion-associated 2	MGI:1918611	10	61715263	61739260	1	ENSMUSG00000020085	-0.106265	2.41105	-1.34622	0.19971	0.588726	-5.34583	0.429307
Atp10b	ATPase, class V, type 10B	MGI:2442688	11	43149877	43262285	1	ENSMUSG00000055415	0.190754	1.83341	1.3633	0.194517	0.582326	-5.34605	0.42464
Lrrc51	leucine rich repeat containing 51	MGI:1916608	7	101912984	101933895	-1	ENSMUSG00000064307	0.294775	0.287367	1.38074	0.189213	0.577424	-5.34606	0.421065
Gm47640	predicted gene, 47640	MGI:6096715	9	37269287	37272168	1	ENSMUSG00000111681	0.163151	1.24834	1.40458	0.182049	0.570228	-5.34631	0.415818
Acta2	actin, alpha 2, smooth muscle, aorta	MGI:87909	19	34241090	34255336	-1	ENSMUSG00000035783	-0.164871	2.52966	-1.34573	0.199984	0.588922	-5.34673	0.42945
Ak5	adenylate kinase 5	MGI:2677491	3	152462815	152668360	-1	ENSMUSG00000039058	-0.317787	5.90462	-1.37886	0.189777	0.577424	-5.34682	0.421065
Vwa3a	von Willebrand factor A domain containing 3A	MGI:3041229	7	120739318	120805742	1	ENSMUSG00000030889	-0.472958	2.53144	-1.40921	0.180806	0.568434	-5.34692	0.41451
Tmem241	transmembrane protein 241	MGI:2442435	18	11964450	12121537	-1	ENSMUSG00000049411	0.229444	2.05994	1.35953	0.19568	0.583123	-5.34707	0.425221
Smndc1	survival motor neuron domain containing 1	MGI:1923729	19	53379214	53390573	-1	ENSMUSG00000025024	0.0682327	3.9421	1.38964	0.186429	0.574256	-5.34716	0.418755
Hid1	HID1 domain containing	MGI:2445087	11	115347707	115367756	-1	ENSMUSG00000034586	-0.0881629	6.07823	-1.38209	0.188807	0.577039	-5.34746	0.420784
Sntg1	syntrophin, gamma 1	MGI:1918346	1	8361475	9299878	-1	ENSMUSG00000025909	-0.110121	5.45111	-1.39271	0.185638	0.5736	-5.34746	0.418277
Ormdl2	ORM1-like 2 (S. cerevisiae)	MGI:1914094	10	128817902	128821645	-1	ENSMUSG00000025353	-0.234486	0.315043	-1.38376	0.188298	0.576874	-5.34782	0.420664
Nova2	neuro-oncological ventral antigen 2	MGI:104296	7	18925888	18965319	1	ENSMUSG00000030411	0.0753096	7.32021	1.40415	0.182276	0.570663	-5.34797	0.416135
Scarna13	small Cajal body-specific RNA 1	MGI:4360027	12	105031075	105031349	-1	ENSMUSG00000088789	0.0945846	5.96823	1.36315	0.194562	0.582364	-5.34798	0.424668
Slc1a6	solute carrier family 1 (high affinity aspartate/glutamate transporter), member 6	MGI:1096331	10	78780496	78814765	1	ENSMUSG00000005357	-0.442316	1.2186	-1.40067	0.183296	0.571659	-5.34813	0.416862
Gm42517	predicted gene 42517	MGI:5662654	5	108366073	108367922	-1	ENSMUSG00000105867	0.154859	5.09694	1.40211	0.182871	0.571517	-5.34836	0.416758
Gltp	glycolipid transfer protein	MGI:1929253	5	114669398	114690984	-1	ENSMUSG00000011884	0.134607	4.53805	1.37872	0.189819	0.577424	-5.34895	0.421065
Arrdc2	arrestin domain containing 2	MGI:1918057	8	70835129	70839720	-1	ENSMUSG00000002910	-0.219499	2.17568	-1.40565	0.18184	0.569851	-5.34962	0.415543
Arhgap12	Rho GTPase activating protein 12	MGI:1922665	18	6024427	6136098	-1	ENSMUSG00000041225	0.0860327	5.27495	1.33877	0.202185	0.591493	-5.34973	0.431324
Sqor	sulfide quinone oxidoreductase	MGI:1929899	2	122765237	122809569	1	ENSMUSG00000005803	-0.25377	1.12321	-1.38655	0.187469	0.575913	-5.34984	0.419963
Tsacc	TSSK6 activating co-chaperone	MGI:1924177	3	88282757	88296999	-1	ENSMUSG00000010538	0.499702	-0.931316	1.39416	0.185209	0.5736	-5.34991	0.418277
Ppfia3	protein tyrosine phosphatase, receptor type, f polypeptide (PTPRF), interacting protein (liprin), alpha 3	MGI:1924037	7	45339122	45367019	-1	ENSMUSG00000003863	-0.151895	7.14215	-1.39609	0.184642	0.573189	-5.34997	0.417978
Arhgef7	Rho guanine nucleotide exchange factor (GEF7)	MGI:1860493	8	11727721	11835219	1	ENSMUSG00000031511	-0.0633399	7.10378	-1.37647	0.190412	0.577767	-5.35002	0.421315
Senp8	SUMO/sentrin specific peptidase 8	MGI:1918849	9	59734259	59750710	-1	ENSMUSG00000051705	-0.179412	3.25199	-1.39681	0.184428	0.573097	-5.35005	0.41791
Gm37880	predicted gene, 37880	MGI:5611108	1	25362564	25365820	-1	ENSMUSG00000104100	0.144407	4.71738	1.40675	0.18152	0.569851	-5.3503	0.415543
Gm39323	predicted gene, 39323	MGI:5622208	9	44011735	44041059	-1	ENSMUSG00000111229	0.328651	-1.22472	1.33797	0.202389	0.591892	-5.35034	0.431616
Sfta3-ps	surfactant associated 3, pseudogene	MGI:2144804	12	56488321	56529427	-1	ENSMUSG00000112343	0.369742	1.68937	1.35867	0.195947	0.583291	-5.35072	0.425344
Gm44317	predicted gene, 44317	MGI:5690709	6	119570941	119578057	1	ENSMUSG00000108282	-0.283166	0.0784735	-1.40578	0.181803	0.569851	-5.35078	0.415543
Fen1	flap structure specific endonuclease 1	MGI:102779	19	10199132	10204169	-1	ENSMUSG00000024742	-0.150879	2.91157	-1.3791	0.189704	0.577424	-5.35086	0.421065
Gm36952	predicted gene, 36952	MGI:5610180	1	25797281	25800905	-1	ENSMUSG00000104132	0.168698	5.37199	1.40251	0.182755	0.57143	-5.3509	0.416694
Dedd2	death effector domain-containing DNA binding protein 2	MGI:1914629	7	25199915	25220615	-1	ENSMUSG00000054499	-0.100179	4.39679	-1.40055	0.183329	0.571664	-5.351	0.416865
Gm15387	predicted gene 15387	MGI:3705374	15	74093686	74094333	-1	ENSMUSG00000082585	-0.141042	1.84354	-1.37955	0.189457	0.577424	-5.35125	0.421065
4930563E22Rik	RIKEN cDNA 4930563E22 gene	MGI:1922554	11	72215138	72218450	1	ENSMUSG00000053574	-0.188684	1.39563	-1.39454	0.185097	0.5736	-5.3515	0.418277
Snrnp200	small nuclear ribonucleoprotein 200 (U5)	MGI:2444401	2	127208386	127240451	1	ENSMUSG00000003660	0.0554964	7.34219	1.35947	0.195578	0.583123	-5.35168	0.425221
Sh3gl2	SH3-domain GRB2-like 2	MGI:700009	4	85205126	85639195	1	ENSMUSG00000028488	-0.210904	6.76477	-1.3684	0.192952	0.581477	-5.35174	0.424021
Cenpq	centromere protein Q	MGI:1933744	17	40923051	40935047	-1	ENSMUSG00000023919	-0.186282	1.33557	-1.3764	0.19052	0.577767	-5.35191	0.421315
Gm3791	predicted gene 3791	MGI:3781964	12	83875115	83875882	-1	ENSMUSG00000113423	0.343384	-0.0765698	1.39929	0.183699	0.571995	-5.35198	0.417106
Slc23a2	solute carrier family 23 (nucleobase transporters), member 2	MGI:1859682	2	132052496	132145108	-1	ENSMUSG00000027340	-0.138453	7.32989	-1.39614	0.184626	0.573189	-5.35219	0.417978
Eif2ak1	eukaryotic translation initiation factor 2 alpha kinase 1	MGI:1353448	5	143817788	143904251	1	ENSMUSG00000029613	-0.0998608	5.60545	-1.38065	0.189238	0.577424	-5.35263	0.421065
Alkbh8	alkB homolog 8, tRNA methyltransferase	MGI:1914917	9	3335140	3391154	1	ENSMUSG00000025899	-0.069623	5.73565	-1.35465	0.197112	0.58539	-5.3528	0.426874
Vps54	VPS54 GARP complex subunit	MGI:2178798	11	21239281	21321136	1	ENSMUSG00000020128	-0.114675	5.17622	-1.38575	0.18771	0.576108	-5.35283	0.420106
Zbtb33	zinc finger and BTB domain containing 33	MGI:1927290	X	38189793	38197046	1	ENSMUSG00000048047	-0.0744329	4.89261	-1.37571	0.190631	0.577769	-5.353	0.421317
Grk2	G protein-coupled receptor kinase 2	MGI:87940	19	4286001	4306222	-1	ENSMUSG00000024858	-0.166749	6.91634	-1.36619	0.193628	0.581899	-5.35322	0.424329
Acr	acrosin prepropeptide	MGI:87884	15	89568326	89574585	1	ENSMUSG00000022622	0.293587	0.550317	1.39273	0.185634	0.5736	-5.35341	0.418277
Gramd4	GRAM domain containing 4	MGI:2676308	15	86057695	86137634	1	ENSMUSG00000035900	0.0545034	5.0442	1.32555	0.206297	0.59565	-5.35346	0.434356
Gsdme	gasdermin E	MGI:1889850	6	50188888	50263862	-1	ENSMUSG00000029821	0.156817	5.429	1.38968	0.186537	0.574406	-5.35355	0.418865
Smco3	single-pass membrane protein with coiled-coil domains 3	MGI:2443451	6	136829927	136835452	-1	ENSMUSG00000043298	-0.297507	0.379662	-1.30226	0.214047	0.603027	-5.35441	0.439736
Mfsd8	major facilitator superfamily domain containing 8	MGI:1919425	3	40818103	40846886	-1	ENSMUSG00000025759	0.117545	4.58453	1.38484	0.187982	0.576635	-5.35452	0.42049
Gm37943	predicted gene, 37943	MGI:5611171	1	156872177	156876120	-1	ENSMUSG00000102960	0.217269	1.79165	1.40159	0.183025	0.57156	-5.35455	0.416789
Ccdc171	coiled-coil domain containing 171	MGI:1922152	4	83525545	83864670	1	ENSMUSG00000052407	-0.221457	2.12123	-1.40307	0.182591	0.571191	-5.3549	0.41652
Lpp	LIM domain containing preferred translocation partner in lipoma	MGI:2441849	16	24393507	24992578	1	ENSMUSG00000033306	-0.188692	4.82522	-1.40311	0.182581	0.571191	-5.35493	0.41652
Gjd2	gap junction protein, delta 2	MGI:1334209	2	114009601	114013619	-1	ENSMUSG00000068615	-0.180547	1.73115	-1.37985	0.189478	0.577424	-5.35512	0.421065
Gm18189	predicted gene, 18189	MGI:5010374	10	31971719	31973669	-1	ENSMUSG00000112906	0.159779	0.860189	1.2872	0.218985	0.608034	-5.35519	0.443387
Masp1	mannan-binding lectin serine peptidase 1	MGI:88492	16	23449417	23520815	-1	ENSMUSG00000022887	-0.330111	3.25599	-1.38408	0.188208	0.576728	-5.35542	0.420558
Gm38299	predicted gene, 38299	MGI:5611527	2	32998527	33002315	-1	ENSMUSG00000104277	-0.308242	2.57983	-1.39176	0.18592	0.5736	-5.35549	0.418277
Gm42772	predicted gene 42772	MGI:5662909	5	49408792	49411832	-1	ENSMUSG00000105700	-0.186542	4.22329	-1.3618	0.194978	0.582582	-5.3556	0.424827
S100a10	S100 calcium binding protein A10 (calpactin)	MGI:1339468	3	93555080	93564643	1	ENSMUSG00000041959	-0.297856	1.73435	-1.37254	0.191691	0.579447	-5.35595	0.422541
S1pr2	sphingosine-1-phosphate receptor 2	MGI:99569	9	20962361	20976781	-1	ENSMUSG00000043895	-0.176072	1.056	-1.36012	0.195409	0.583123	-5.3564	0.425221
AW146154	expressed sequence AW146154	MGI:2142212	7	41478874	41499890	-1	ENSMUSG00000074166	0.238797	3.04892	1.40157	0.183032	0.57156	-5.35688	0.416789
Cd9	CD9 antigen	MGI:88348	6	125460266	125494791	-1	ENSMUSG00000030342	-0.153767	4.22709	-1.333	0.204021	0.593729	-5.35723	0.432956
Dtx3l	deltex 3-like, E3 ubiquitin ligase	MGI:2656973	16	35926511	35939151	-1	ENSMUSG00000049502	-0.207363	1.96925	-1.35826	0.196074	0.583511	-5.35727	0.425505
Cpne3	copine III	MGI:1917818	4	19519254	19570108	-1	ENSMUSG00000028228	-0.111096	3.93213	-1.33561	0.20319	0.593253	-5.35752	0.432608
Gm37975	predicted gene, 37975	MGI:5611203	2	11532596	11534694	-1	ENSMUSG00000102376	0.370907	0.553101	1.377	0.190338	0.577767	-5.35774	0.421315
Pank2	pantothenate kinase 2	MGI:1921700	2	131262495	131299188	1	ENSMUSG00000037514	0.0585525	5.47502	1.39191	0.185756	0.5736	-5.35775	0.418277
U2af1	U2 small nuclear ribonucleoprotein auxiliary factor (U2AF) 1	MGI:98884	17	31647082	31658754	-1	ENSMUSG00000061613	-0.0891571	3.52534	-1.36186	0.19484	0.582487	-5.35775	0.424757
Pam	peptidylglycine alpha-amidating monooxygenase	MGI:97475	1	97795114	98095646	-1	ENSMUSG00000026335	-0.098227	7.2605	-1.38106	0.189114	0.577424	-5.35782	0.421065
Tbc1d30	TBC1 domain family, member 30	MGI:1921944	10	121263820	121351278	-1	ENSMUSG00000052302	-0.120799	6.70478	-1.35678	0.196531	0.584265	-5.35791	0.426054
Gm37402	predicted gene, 37402	MGI:5610630	17	11249344	11254343	1	ENSMUSG00000103324	-0.2432	1.33363	-1.37636	0.190533	0.577767	-5.358	0.421315
Bcl10	B cell leukemia/lymphoma 10	MGI:1337994	3	145922804	145934356	1	ENSMUSG00000028191	0.152363	3.10711	1.40066	0.183298	0.571659	-5.35803	0.416862
Rpl36al	ribosomal protein L36A-like	MGI:1913733	12	69182731	69184083	-1	ENSMUSG00000049751	-0.107614	4.50101	-1.37323	0.19148	0.579144	-5.35821	0.42232
Gm45645	predicted gene 45645	MGI:5791481	14	27838165	27876217	-1	ENSMUSG00000109849	-0.237375	1.21404	-1.37899	0.189739	0.577424	-5.35857	0.421065
Cideb	cell death-inducing DNA fragmentation factor, alpha subunit-like effector B	MGI:1270844	14	55754050	55758458	-1	ENSMUSG00000022219	-0.314088	0.617882	-1.39977	0.183557	0.571812	-5.35879	0.416973
Rapgef5	Rap guanine nucleotide exchange factor (GEF) 5	MGI:2444365	12	117516479	117759737	1	ENSMUSG00000041992	-0.13586	6.99045	-1.36004	0.195523	0.583123	-5.35885	0.425221
Fam129c	family with sequence similarity 129, member C	MGI:3686743	8	71597648	71607936	1	ENSMUSG00000043243	0.177665	1.05937	1.32217	0.207409	0.596902	-5.35899	0.435269
Gm21992	predicted gene 21992	MGI:5439461	19	4742913	4811612	-1	ENSMUSG00000096370	0.191435	3.65274	1.36397	0.194312	0.582326	-5.359	0.42464
Ptma	prothymosin alpha	MGI:97803	1	86526726	86530712	1	ENSMUSG00000026238	0.111286	7.0981	1.35176	0.198095	0.58664	-5.35921	0.427786
Gm43166	predicted gene 43166	MGI:5663303	5	131130021	131134711	-1	ENSMUSG00000106710	0.174865	1.57847	1.35938	0.195718	0.583123	-5.35939	0.425221
Pkd1	polycystin 1, transient receptor poteintial channel interacting	MGI:97603	17	24549834	24596508	1	ENSMUSG00000032855	0.107911	7.85829	1.37169	0.191949	0.579831	-5.35944	0.422821
Wdr3	WD repeat domain 3	MGI:2443143	3	100138180	100162407	-1	ENSMUSG00000033285	-0.138106	4.1883	-1.38737	0.187227	0.575537	-5.35947	0.41969
Cip2a	cell proliferation regulating inhibitor of protein phosphatase 2A	MGI:2146335	16	48994185	49019709	1	ENSMUSG00000033031	0.257182	1.45342	1.37968	0.18953	0.577424	-5.35961	0.421065
Gm48328	predicted gene, 48328	MGI:6097784	12	61752546	61754426	1	ENSMUSG00000113588	0.42537	1.34201	1.38774	0.187115	0.575369	-5.35994	0.419567
Gm26873	predicted gene, 26873	MGI:5477367	17	17389943	17411993	-1	ENSMUSG00000097379	0.220025	1.25332	1.35485	0.197132	0.58539	-5.36004	0.426874
Rps2-ps10	ribosomal protein S2, pseudogene 10	MGI:3645604	18	61259008	61259972	-1	ENSMUSG00000091957	0.087821	4.13046	1.39188	0.185823	0.5736	-5.36009	0.418277
Zfand4	zinc finger, AN1-type domain 4	MGI:1914742	6	116264222	116330302	1	ENSMUSG00000042213	-0.216718	2.23452	-1.39228	0.185767	0.5736	-5.36052	0.418277
Gfra2	glial cell line derived neurotrophic factor family receptor alpha 2	MGI:1195462	14	70890120	70979838	1	ENSMUSG00000022103	-0.442298	4.70133	-1.36215	0.194871	0.582487	-5.36055	0.424757
Epb41l3	erythrocyte membrane protein band 4.1 like 3	MGI:103008	17	69075683	69289989	1	ENSMUSG00000024044	0.0593336	7.73318	1.33068	0.204648	0.594307	-5.3611	0.433377
Gm47471	predicted gene, 47471	MGI:6096440	17	66738754	66746047	1	ENSMUSG00000114291	0.460079	-1.01552	1.39413	0.185217	0.5736	-5.36129	0.418277
Bcorl1	BCL6 co-repressor-like 1	MGI:2443910	X	48341358	48408049	1	ENSMUSG00000036959	0.117642	5.51774	1.37599	0.190645	0.577769	-5.36155	0.421317
Tshz3	teashirt zinc finger family member 3	MGI:2442819	7	36698118	36773553	1	ENSMUSG00000021217	-0.449137	4.9802	-1.37402	0.191243	0.578849	-5.3618	0.422105
5530401A14Rik	RIKEN cDNA 5530401A14 gene	MGI:1918638	11	81860673	81894582	1	ENSMUSG00000020703	0.058277	3.99007	1.36255	0.19463	0.582364	-5.36196	0.424668
Fxyd7	FXYD domain-containing ion transport regulator 7	MGI:1889006	7	31042513	31051467	-1	ENSMUSG00000036578	-0.402075	4.14402	-1.37211	0.191823	0.579648	-5.36224	0.422687
Notumos	notum palmitoleoyl-protein carboxylesterase, opposite strand	MGI:3698431	11	120659157	120661815	1	ENSMUSG00000053613	0.451005	-0.763279	1.39207	0.185827	0.5736	-5.36248	0.418277
Katnal1	katanin p60 subunit A-like 1	MGI:2387638	5	148871584	148929320	-1	ENSMUSG00000041298	-0.0926051	6.20401	-1.37942	0.18961	0.577424	-5.36266	0.421065
Ifi203	interferon activated gene 203	MGI:96428	1	173920407	173942672	-1	ENSMUSG00000039997	-0.196756	0.0122424	-1.33697	0.202639	0.592356	-5.36268	0.431954
Gstm4	glutathione S-transferase, mu 4	MGI:95862	3	108040408	108044894	-1	ENSMUSG00000027890	-0.195241	2.01734	-1.39362	0.18537	0.5736	-5.363	0.418277
Slc38a6	solute carrier family 38, member 6	MGI:3648156	12	73286779	73354049	1	ENSMUSG00000044712	-0.147115	2.72246	-1.38715	0.187292	0.575641	-5.36319	0.419765
Dpysl4	dihydropyrimidinase-like 4	MGI:1349764	7	139086001	139102704	1	ENSMUSG00000025478	-0.0673022	5.26884	-1.34833	0.199049	0.587736	-5.36329	0.428585
Bcl7b	B cell CLL/lymphoma 7B	MGI:1332238	5	135168283	135181855	1	ENSMUSG00000029681	0.0676788	4.61171	1.35677	0.196416	0.584242	-5.36351	0.426037
Gm26662	predicted gene, 26662	MGI:5477156	9	34588526	34589304	-1	ENSMUSG00000097355	0.261253	0.852455	1.37818	0.189984	0.5776	-5.36376	0.421194
Cbx8	chromobox 8	MGI:1353589	11	119036305	119040969	-1	ENSMUSG00000025578	0.174502	3.11935	1.3928	0.185612	0.5736	-5.36377	0.418277
Gpr19	G protein-coupled receptor 19	MGI:892973	6	134869093	134898578	-1	ENSMUSG00000032641	0.105438	3.27941	1.39554	0.184744	0.573233	-5.36384	0.418009
Trim12c	tripartite motif-containing 12C	MGI:4821183	7	104338754	104353362	-1	ENSMUSG00000057143	-0.247389	1.39466	-1.39199	0.185853	0.5736	-5.36386	0.418277
Slc25a53	solute carrier family 25, member 53	MGI:1914312	X	136981116	137038302	-1	ENSMUSG00000044348	0.142643	3.91945	1.36605	0.193672	0.581941	-5.36404	0.424359
Krt77	keratin 77	MGI:3588209	15	101858731	101869705	-1	ENSMUSG00000067594	-0.325275	2.46266	-1.38244	0.1887	0.576874	-5.36421	0.420664
Gm42798	predicted gene 42798	MGI:5662935	5	31210344	31214315	-1	ENSMUSG00000106717	0.195855	1.80176	1.37247	0.191712	0.579447	-5.36482	0.422541
Mrpl41	mitochondrial ribosomal protein L41	MGI:1333816	2	24974117	24975098	-1	ENSMUSG00000036850	-0.116308	3.92489	-1.35951	0.195686	0.583123	-5.36493	0.425221
C230004F18Rik	RIKEN cDNA C230004F18 gene	MGI:3041217	X	61116378	61292484	1	ENSMUSG00000071753	-0.26527	10.7312	-1.36728	0.193294	0.581539	-5.365	0.424066
Bag2	BCL2-associated athanogene 2	MGI:1891254	1	33745484	33757795	-1	ENSMUSG00000042215	-0.238678	1.8374	-1.32905	0.205287	0.595098	-5.36507	0.433953
Patj	PATJ, crumbs cell polarity complex component	MGI:1277960	4	98395785	98719603	1	ENSMUSG00000061859	0.196469	4.43248	1.30714	0.21243	0.601726	-5.36525	0.438787
Rbp4	retinol binding protein 4, plasma	MGI:97879	19	38116620	38125321	-1	ENSMUSG00000024990	0.165712	3.59622	1.38581	0.187693	0.576108	-5.36527	0.420106
Amot	angiomotin	MGI:108440	X	145446425	145505181	-1	ENSMUSG00000041688	-0.108258	4.82423	-1.37751	0.190186	0.577767	-5.36534	0.421315
Med6	mediator complex subunit 6	MGI:1917042	12	81573557	81595008	-1	ENSMUSG00000002679	0.107403	2.79112	1.38505	0.187798	0.576211	-5.36537	0.420181
Gm5117	predicted gene 5117	MGI:3648041	8	31737208	31739760	-1	ENSMUSG00000093862	0.386316	-1.52048	1.39232	0.185754	0.5736	-5.36539	0.418277
Gm38251	predicted gene, 38251	MGI:5611479	1	184923136	184942500	1	ENSMUSG00000102784	0.153545	2.77608	1.36673	0.193464	0.581539	-5.36549	0.424066
Ica1	islet cell autoantigen 1	MGI:96391	6	8630527	8778488	-1	ENSMUSG00000062995	0.103917	4.40363	1.38181	0.188891	0.577188	-5.36573	0.420893
Rpl17-ps11	ribosomal protein L17, pseudogene 11	MGI:3802112	10	11386875	11387603	-1	ENSMUSG00000090242	-0.309485	-1.30405	-1.39053	0.186216	0.574142	-5.36616	0.418672
Gm4767	predicted gene 4767	MGI:3644409	10	81812186	81826490	1	ENSMUSG00000094076	-1.10238	-1.84207	-1.36346	0.194468	0.582326	-5.36657	0.42464
Clrn1	clarin 1	MGI:2388124	3	58844028	58885340	-1	ENSMUSG00000043850	-0.30566	-0.733794	-1.39066	0.186247	0.574147	-5.36668	0.418676
Lrsam1	leucine rich repeat and sterile alpha motif containing 1	MGI:2684789	2	32925216	32961614	-1	ENSMUSG00000026792	-0.0802881	4.446	-1.34039	0.201568	0.59086	-5.36684	0.430863
Smim20	small integral membrane protein 20	MGI:1913528	5	53267083	53278540	1	ENSMUSG00000061461	0.12205	3.93018	1.37138	0.192045	0.579885	-5.36701	0.42286
Zfp647	zinc finger protein 647	MGI:3052806	15	76910371	76925448	-1	ENSMUSG00000054967	-0.295252	0.883114	-1.39301	0.185552	0.5736	-5.36769	0.418277
Tmem39b	transmembrane protein 39b	MGI:2682939	4	129676355	129696838	-1	ENSMUSG00000053730	0.17132	2.24251	1.36473	0.194078	0.582193	-5.3678	0.424543
Lpar6	lysophosphatidic acid receptor 6	MGI:1914418	14	73237895	73243294	1	ENSMUSG00000033446	-0.108534	3.13023	-1.35302	0.197623	0.586057	-5.36786	0.42736
Gpx7	glutathione peroxidase 7	MGI:1914555	4	108400390	108406961	-1	ENSMUSG00000028597	-0.174982	0.607909	-1.35055	0.198354	0.586871	-5.36786	0.427954
Gm26548	predicted gene, 26548	MGI:5477042	4	9267323	9269915	-1	ENSMUSG00000097094	0.342704	-0.294248	1.38151	0.18898	0.577369	-5.36796	0.421025
Phyhipl	phytanoyl-CoA hydroxylase interacting protein-like	MGI:1918161	10	70557682	70655965	-1	ENSMUSG00000037747	-0.111178	6.94968	-1.3657	0.19378	0.582047	-5.36814	0.424437
6430584L05Rik	RIKEN cDNA 6430584L05 gene	MGI:5439415	6	55396887	55412285	1	ENSMUSG00000108228	-0.149984	2.40655	-1.39015	0.186397	0.574248	-5.36817	0.41875
Ticam2	toll-like receptor adaptor molecule 2	MGI:3040056	18	46559155	46574533	-1	ENSMUSG00000056130	0.578699	-1.37604	1.39157	0.185977	0.573681	-5.36952	0.418336
B230110C06Rik	RIKEN cDNA B230110C06 gene	MGI:1925231	14	15437623	15452445	1	ENSMUSG00000097547	0.299282	0.639399	1.36347	0.194466	0.582326	-5.36959	0.42464
Pakap	paralemmin A kinase anchor protein	MGI:5141924	4	57568179	57896982	1	ENSMUSG00000089945	-0.127652	4.45336	-1.30946	0.211663	0.600976	-5.36972	0.43824
Gm14325	predicted gene 14325	MGI:3702875	2	177831791	177840336	-1	ENSMUSG00000095362	-0.191799	3.42186	-1.39046	0.186306	0.57415	-5.37009	0.418678
Bub3	BUB3 mitotic checkpoint protein	MGI:1343463	7	131560222	131571895	1	ENSMUSG00000066979	-0.0590575	5.34612	-1.39013	0.186285	0.57415	-5.37039	0.418678
Dse	dermatan sulfate epimerase	MGI:2443455	10	34151393	34207715	-1	ENSMUSG00000039497	-0.71307	2.35199	-1.37266	0.191655	0.579447	-5.37045	0.422541
Rundc3a	RUN domain containing 3A	MGI:1858752	11	102393403	102402555	1	ENSMUSG00000006575	-0.0808285	7.19353	-1.33174	0.204424	0.593969	-5.37058	0.43313
Epha6	Eph receptor A6	MGI:108034	16	59653483	60605531	-1	ENSMUSG00000055540	0.141193	6.30852	1.36277	0.194679	0.582364	-5.37069	0.424668
Cep78	centrosomal protein 78	MGI:1924386	19	15955774	15984989	-1	ENSMUSG00000041491	-0.109782	2.91277	-1.39051	0.186203	0.574142	-5.37086	0.418672
Cnot3	CCR4-NOT transcription complex, subunit 3	MGI:2385261	7	3645268	3661109	1	ENSMUSG00000035632	0.088049	5.42877	1.3903	0.186354	0.574206	-5.37112	0.418718
Smim13	small integral membrane protein 13	MGI:2652854	13	41249844	41276577	1	ENSMUSG00000091264	-0.08573	7.54685	-1.3395	0.201951	0.591319	-5.37115	0.431198
Scn8a	sodium channel, voltage-gated, type VIII, alpha	MGI:103169	15	100869858	101045938	1	ENSMUSG00000023033	-0.102136	8.92657	-1.36157	0.195051	0.582582	-5.37127	0.424827
Stat6	signal transducer and activator of transcription 6	MGI:103034	10	127642986	127660957	1	ENSMUSG00000002147	0.18411	3.75936	1.38883	0.186792	0.574737	-5.37134	0.419106
Jrk	jerky	MGI:106214	15	74702301	74709535	-1	ENSMUSG00000046380	0.0781995	3.84377	1.36724	0.193189	0.581539	-5.37195	0.424066
Samhd1	SAM domain and HD domain, 1	MGI:1927468	2	157097533	157135265	-1	ENSMUSG00000027639	-0.138902	4.22214	-1.36521	0.193931	0.582193	-5.37269	0.424543
Trpc4ap	transient receptor potential cation channel, subfamily C, member 4 associated protein	MGI:1930751	2	155634271	155692384	-1	ENSMUSG00000038324	0.0495746	6.68703	1.33312	0.203866	0.593729	-5.37281	0.432956
Nsg2	neuron specific gene family member 2	MGI:1202070	11	32000463	32059202	1	ENSMUSG00000020297	0.114942	8.72059	1.36958	0.192593	0.580938	-5.37305	0.423628
Fam199x	family with sequence similarity 199, X-linked	MGI:2384304	X	137049594	137082503	1	ENSMUSG00000042595	-0.143717	4.52018	-1.36564	0.193797	0.582047	-5.37319	0.424437
Slc8a2	solute carrier family 8 (sodium/calcium exchanger), member 2	MGI:107996	7	16129826	16161063	1	ENSMUSG00000030376	0.086303	8.41923	1.38842	0.186913	0.574936	-5.37349	0.419251
2700046G09Rik	RIKEN cDNA 2700046G09 gene	MGI:1914438	19	32389216	32391184	1	ENSMUSG00000097787	-0.214708	0.961028	-1.37131	0.192065	0.579885	-5.37395	0.42286
Gm37459	predicted gene, 37459	MGI:5610687	3	32939314	32983301	1	ENSMUSG00000104283	-0.207545	2.23296	-1.35668	0.196561	0.584265	-5.37401	0.426054
Ddn	dendrin	MGI:108101	15	98803777	98809490	-1	ENSMUSG00000059213	0.106248	9.77438	1.36361	0.194421	0.582326	-5.37403	0.42464
1700016A09Rik	RIKEN cDNA 1700016A09 gene	MGI:1921477	8	120536892	120537726	-1	ENSMUSG00000102737	0.252832	0.261326	1.38638	0.18752	0.57593	-5.37436	0.419976
Ilf3	interleukin enhancer binding factor 3	MGI:1339973	9	21367871	21405361	1	ENSMUSG00000032178	0.051627	6.45519	1.31797	0.208757	0.598106	-5.37453	0.436147
Zswim3	zinc finger SWIM-type containing 3	MGI:1914788	2	164805098	164822130	1	ENSMUSG00000045822	-0.122615	2.84836	-1.3873	0.187229	0.575537	-5.37462	0.41969
Chl1	cell adhesion molecule L1-like	MGI:1098266	6	103510586	103750211	1	ENSMUSG00000030077	-0.189404	6.90975	-1.37647	0.1905	0.577767	-5.37484	0.421315
Gm37995	predicted gene, 37995	MGI:5611223	6	40026894	40028607	1	ENSMUSG00000103331	-0.0912085	3.35938	-1.37921	0.189552	0.577424	-5.37497	0.421065
Aldh1a7	aldehyde dehydrogenase family 1, subfamily A7	MGI:1347050	19	20692953	20727562	-1	ENSMUSG00000024747	-0.319047	-0.507941	-1.37265	0.191657	0.579447	-5.37508	0.422541
Smarcd3	SWI/SNF related, matrix associated, actin dependent regulator of chromatin, subfamily d, member 3	MGI:1914243	5	24590818	24624411	-1	ENSMUSG00000028949	0.172397	5.7272	1.37752	0.190181	0.577767	-5.37567	0.421315
Rbmxl1	RNA binding motif protein, X-linked like-1	MGI:1343045	8	78505269	78508898	-1	ENSMUSG00000037070	0.0658147	4.56071	1.36716	0.193214	0.581539	-5.37597	0.424066
Tmem67	transmembrane protein 67	MGI:1923928	4	12039355	12090020	-1	ENSMUSG00000049488	-0.0865371	4.04998	-1.38069	0.189151	0.577424	-5.3761	0.421065
Rasgrp1	RAS guanyl releasing protein 1	MGI:1314635	2	117279993	117343001	-1	ENSMUSG00000027347	0.121857	9.2764	1.38634	0.187534	0.57593	-5.37611	0.419976
Trim43c	tripartite motif-containing 43C	MGI:3647365	9	88839164	88848190	1	ENSMUSG00000067399	-0.291314	-0.764269	-1.34093	0.201469	0.590797	-5.37614	0.430817
Angptl3	angiopoietin-like 3	MGI:1353627	4	99030954	99046111	1	ENSMUSG00000028553	-0.199489	0.945624	-1.19325	0.252728	0.639996	-5.3763	0.466694
Ccdc183	coiled-coil domain containing 183	MGI:1924308	2	25608635	25617678	-1	ENSMUSG00000026940	-0.185545	1.01528	-1.38318	0.188446	0.576874	-5.37651	0.420664
Gm45427	predicted gene 45427	MGI:5791263	8	91390693	91391945	-1	ENSMUSG00000110233	0.279433	-0.388198	1.354	0.197396	0.585806	-5.37676	0.427178
Cdc25a	cell division cycle 25A	MGI:103198	9	109875579	109893895	1	ENSMUSG00000032477	-0.173633	1.92472	-1.38288	0.188569	0.576874	-5.37711	0.420664
Pum3	pumilio RNA-binding family member 3	MGI:106253	19	27388702	27429820	-1	ENSMUSG00000041360	0.0700782	4.23893	1.37917	0.189563	0.577424	-5.37753	0.421065
Gm44800	predicted gene 44800	MGI:5753376	8	9598799	9600653	-1	ENSMUSG00000109418	-0.100428	3.61727	-1.3493	0.198817	0.587351	-5.37769	0.428304
Gm6712	predicted gene 6712	MGI:3645888	17	17294443	17319511	1	ENSMUSG00000072761	-0.397631	-0.912381	-1.38467	0.188033	0.576635	-5.37807	0.42049
Cldnd1	claudin domain containing 1	MGI:2447860	16	58727910	58734251	1	ENSMUSG00000022744	-0.0876294	5.26805	-1.32468	0.206698	0.596083	-5.37876	0.434672
Shc3	src homology 2 domain-containing transforming protein C3	MGI:106179	13	51431041	51569419	-1	ENSMUSG00000021448	0.12342	6.43369	1.38415	0.188189	0.576728	-5.37886	0.420558
Gpank1	G patch domain and ankyrin repeats 1	MGI:2148975	17	35121455	35124814	1	ENSMUSG00000092417	0.120025	3.10323	1.34533	0.200105	0.588922	-5.37888	0.42945
2310034G01Rik	RIKEN cDNA 2310034G01 gene	MGI:1922829	19	46348201	46350302	-1	ENSMUSG00000099655	0.329452	0.165767	1.3625	0.194763	0.582437	-5.37896	0.424721
Trafd1	TRAF type zinc finger domain containing 1	MGI:1923551	5	121371725	121385632	-1	ENSMUSG00000042726	-0.125039	4.85945	-1.34795	0.199287	0.588026	-5.37897	0.428796
Clip2	CAP-GLY domain containing linker protein 2	MGI:1313136	5	134489383	134552434	-1	ENSMUSG00000063146	-0.146908	6.81218	-1.36808	0.19305	0.581506	-5.37904	0.424042
Aldh3b1	aldehyde dehydrogenase 3 family, member B1	MGI:1914939	19	3913493	3929761	-1	ENSMUSG00000024885	0.157107	1.47121	1.30048	0.214531	0.603115	-5.37905	0.4398
Gm21811	predicted gene, 21811	MGI:5433975	8	20136502	20151665	1	ENSMUSG00000096401	0.194158	2.2061	1.38287	0.188573	0.576874	-5.3791	0.420664
Caml	calcium modulating ligand	MGI:104728	13	55623005	55632411	1	ENSMUSG00000021501	-0.0615326	4.00843	-1.31636	0.209284	0.598495	-5.37932	0.43643
Gm26315	predicted gene, 26315	MGI:5456092	2	7076094	7076414	-1	ENSMUSG00000065824	0.299211	1.04386	1.38362	0.188347	0.576874	-5.37952	0.420664
Got2-ps1	glutamatic-oxaloacetic transaminase 2, mitochondrial, pseudogene 1	MGI:104721	5	138364260	138365552	-1	ENSMUSG00000080935	-0.512457	-0.491035	-1.36406	0.194284	0.582326	-5.37952	0.42464
Gm10305	predicted gene 10305	MGI:3642542	4	99272671	99275145	1	ENSMUSG00000104479	0.141839	0.901517	1.33973	0.201761	0.59107	-5.37974	0.431016
Ankk1	ankyrin repeat and kinase domain containing 1	MGI:3045301	9	49415194	49427021	-1	ENSMUSG00000032257	0.333154	2.93015	1.38259	0.188655	0.576874	-5.38007	0.420664
Gpbp1	GC-rich promoter binding protein 1	MGI:1920524	13	111425680	111490111	-1	ENSMUSG00000032745	-0.0505509	6.22981	-1.33528	0.203176	0.593253	-5.38053	0.432608
Sptbn5	spectrin beta, non-erythrocytic 5	MGI:2685200	2	120041493	120085693	-1	ENSMUSG00000074899	-0.255031	0.9852	-1.3429	0.200875	0.590299	-5.38059	0.430454
Cntn6	contactin 6	MGI:1858223	6	104492790	104863406	1	ENSMUSG00000030092	-0.108843	4.04286	-1.32322	0.207169	0.596714	-5.38064	0.435132
Aco1	aconitase 1	MGI:87879	4	40143081	40198338	1	ENSMUSG00000028405	-0.0826879	4.53789	-1.38242	0.188671	0.576874	-5.3809	0.420664
Sdf2l1	stromal cell-derived factor 2-like 1	MGI:2149842	16	17130138	17132383	-1	ENSMUSG00000022769	0.232494	1.88565	1.38207	0.188813	0.577039	-5.38135	0.420784
Ltn1	listerin E3 ubiquitin protein ligase 1	MGI:1926163	16	87376651	87432612	-1	ENSMUSG00000052299	0.0538283	6.32061	1.31351	0.210214	0.599755	-5.38137	0.43735
Rreb1	ras responsive element binding protein 1	MGI:2443664	13	37778400	37952005	1	ENSMUSG00000039087	0.206912	6.06575	1.36963	0.192579	0.580938	-5.38173	0.423628
Rnf115	ring finger protein 115	MGI:1915095	3	96727664	96791638	1	ENSMUSG00000028098	-0.12838	4.71393	-1.34208	0.201136	0.590536	-5.38181	0.430627
Lama1	laminin, alpha 1	MGI:99892	17	67697259	67822647	1	ENSMUSG00000032796	-0.272899	2.42021	-1.36929	0.192682	0.581029	-5.38187	0.423694
Slc6a6	solute carrier family 6 (neurotransmitter transporter, taurine), member 6	MGI:98488	6	91684053	91759066	1	ENSMUSG00000030096	0.122264	7.9451	1.3591	0.195812	0.583123	-5.38206	0.425221
Ttc16	tetratricopeptide repeat domain 16	MGI:2443048	2	32757026	32775633	-1	ENSMUSG00000039021	0.324962	1.04436	1.33195	0.204359	0.593969	-5.38228	0.43313
Spp1	secreted phosphoprotein 1	MGI:98389	5	104435118	104441050	1	ENSMUSG00000029304	-0.464331	0.730193	-1.33468	0.203486	0.59333	-5.38229	0.432665
Gm48870	predicted gene, 48870	MGI:6098616	13	9344402	9348425	1	ENSMUSG00000113065	-0.057154	4.30246	-1.19591	0.251673	0.639986	-5.38245	0.466686
Arpc5l	actin related protein 2/3 complex, subunit 5-like	MGI:1921442	2	39005348	39015877	1	ENSMUSG00000026755	0.0704938	5.29071	1.3541	0.197279	0.585736	-5.3825	0.427126
Gm10177	predicted gene 10177	MGI:3704330	9	37252922	37253365	1	ENSMUSG00000090136	0.404873	-0.798535	1.381	0.189133	0.577424	-5.38281	0.421065
Plxnd1	plexin D1	MGI:2154244	6	115954811	115995005	-1	ENSMUSG00000030123	-0.123263	6.82527	-1.32745	0.205805	0.595579	-5.38296	0.434304
Kcne1l	potassium voltage-gated channel, Isk-related family, member 1-like, pseudogene	MGI:1913490	X	142304752	142306294	-1	ENSMUSG00000090122	0.223043	1.33609	1.31387	0.210214	0.599755	-5.38312	0.43735
Amn1	antagonist of mitotic exit network 1	MGI:2442933	6	149157147	149188712	-1	ENSMUSG00000068250	-0.138579	4.87162	-1.33296	0.204034	0.593729	-5.38349	0.432956
Npas4	neuronal PAS domain protein 4	MGI:2664186	19	4984355	4989971	-1	ENSMUSG00000045903	0.528655	3.82571	1.38035	0.189329	0.577424	-5.38357	0.421065
Prkcq	protein kinase C, theta	MGI:97601	2	11172108	11301222	1	ENSMUSG00000026778	-0.188158	3.14419	-1.38009	0.189407	0.577424	-5.38377	0.421065
Gm28386	predicted gene 28386	MGI:5579092	1	77515280	77517128	1	ENSMUSG00000101849	-0.157785	-0.625181	-1.23324	0.237874	0.626985	-5.38393	0.457206
Tekt4	tektin 4	MGI:1919090	17	25471590	25476594	1	ENSMUSG00000024175	-0.352384	-1.42497	-1.30821	0.212056	0.60126	-5.38393	0.438447
Flt3	FMS-like tyrosine kinase 3	MGI:95559	5	147330741	147400489	-1	ENSMUSG00000042817	-0.44268	2.3113	-1.35406	0.197377	0.585806	-5.38429	0.427178
Aloxe3	arachidonate lipoxygenase 3	MGI:1345140	11	69125896	69149115	1	ENSMUSG00000020892	0.265036	1.31667	1.34611	0.199865	0.58875	-5.38439	0.429324
Timm9	translocase of inner mitochondrial membrane 9	MGI:1353436	12	71123173	71136684	-1	ENSMUSG00000021079	0.0815135	4.41525	1.3221	0.207446	0.596902	-5.38452	0.435269
Atm	ataxia telangiectasia mutated	MGI:107202	9	53439149	53536740	-1	ENSMUSG00000034218	-0.18489	5.12565	-1.37958	0.189559	0.577424	-5.38458	0.421065
A730018C14Rik	RIKEN cDNA A730018C14 gene	MGI:2442339	12	112411023	112423212	-1	ENSMUSG00000047828	0.316684	1.07574	1.31719	0.20913	0.598199	-5.38478	0.436215
Gm43267	predicted gene 43267	MGI:5663404	5	144223725	144225520	1	ENSMUSG00000104662	0.215058	0.493427	1.36477	0.194047	0.582193	-5.38479	0.424543
Gm44763	predicted gene 44763	MGI:5753339	7	118967668	118969686	-1	ENSMUSG00000109517	0.188394	1.72985	1.3506	0.198455	0.587024	-5.38483	0.428066
Faim2	Fas apoptotic inhibitory molecule 2	MGI:1919643	15	99497012	99528165	-1	ENSMUSG00000023011	-0.153848	8.32232	-1.35899	0.195846	0.583123	-5.38501	0.425221
Sncb	synuclein, beta	MGI:1889011	13	54758860	54766595	-1	ENSMUSG00000034891	-0.275096	7.30852	-1.34778	0.199341	0.58803	-5.38509	0.428799
Gm43294	predicted gene 43294	MGI:5663431	6	3583814	3586303	1	ENSMUSG00000107094	0.165233	1.56504	1.35026	0.19853	0.587024	-5.38511	0.428066
Crh	corticotropin releasing hormone	MGI:88496	3	19693401	19695396	-1	ENSMUSG00000049796	-0.361611	-0.28667	-1.32569	0.206369	0.595665	-5.38529	0.434367
C130083M11Rik	RIKEN cDNA C130083M11 gene	MGI:3041216	5	52199984	52216434	-1	ENSMUSG00000106464	-0.21678	0.375982	-1.35179	0.198049	0.586591	-5.38534	0.42775
Lrrc40	leucine rich repeat containing 40	MGI:1914394	3	158036662	158068487	1	ENSMUSG00000063052	-0.144953	5.08956	-1.37849	0.189889	0.577469	-5.38595	0.421098
Bbs9	Bardet-Biedl syndrome 9 (human)	MGI:2442833	9	22475715	22888280	1	ENSMUSG00000035919	0.124299	5.06637	1.35031	0.198547	0.587024	-5.38607	0.428066
Wdsub1	WD repeat, SAM and U-box domain containing 1	MGI:1919387	2	59852364	59882591	-1	ENSMUSG00000026988	0.118401	2.99655	1.34025	0.201689	0.59107	-5.38626	0.431016
Adam17	a disintegrin and metallopeptidase domain 17	MGI:1096335	12	21323509	21373632	-1	ENSMUSG00000052593	-0.16417	4.24954	-1.35154	0.198163	0.586662	-5.38627	0.427802
Spock3	sparc/osteonectin, cwcv and kazal-like domains proteoglycan 3	MGI:1920152	8	62951009	63357103	1	ENSMUSG00000054162	0.33652	7.74851	1.37811	0.190004	0.5776	-5.38643	0.421194
Idh3a	isocitrate dehydrogenase 3 (NAD+) alpha	MGI:1915084	9	54586334	54604661	1	ENSMUSG00000032279	-0.0730574	6.80045	-1.31278	0.210571	0.600026	-5.38674	0.437547
Spata1	spermatogenesis associated 1	MGI:1918201	3	146457196	146499753	-1	ENSMUSG00000028188	0.205855	1.38166	1.3302	0.204918	0.594643	-5.38691	0.433622
Gm37200	predicted gene, 37200	MGI:5610428	9	104043605	104045776	-1	ENSMUSG00000103062	-0.414539	-1.21028	-1.37744	0.190207	0.577767	-5.38727	0.421315
St7l	suppression of tumorigenicity 7-like	MGI:2386964	3	104864005	104930064	1	ENSMUSG00000045576	0.089879	5.2814	1.37494	0.190962	0.578347	-5.38756	0.421739
Gm26526	predicted gene, 26526	MGI:5477020	7	39588518	39591679	-1	ENSMUSG00000096980	0.391263	-0.00571927	1.37694	0.190358	0.577767	-5.38786	0.421315
Kcnj5	potassium inwardly-rectifying channel, subfamily J, member 5	MGI:104755	9	32314707	32344350	-1	ENSMUSG00000032034	-0.544737	-0.456774	-1.3593	0.195751	0.583123	-5.38788	0.425221
Nfx1	nuclear transcription factor, X-box binding 1	MGI:1921414	4	40970906	41025993	1	ENSMUSG00000028423	0.0945357	6.86231	1.34598	0.199904	0.588775	-5.38789	0.429343
Far2	fatty acyl CoA reductase 2	MGI:2687035	6	148047259	148182758	1	ENSMUSG00000030303	0.0737597	4.79652	1.37691	0.190281	0.577767	-5.38793	0.421315
Gm37606	predicted gene, 37606	MGI:5610834	16	77561650	77564765	1	ENSMUSG00000103851	0.194315	2.20823	1.33076	0.204741	0.594486	-5.38814	0.433507
Gm48128	predicted gene, 48128	MGI:6097487	10	49826270	49830115	1	ENSMUSG00000111551	0.169944	1.63675	1.33524	0.2033	0.59331	-5.38865	0.432649
Ndufb5	NADH:ubiquinone oxidoreductase subunit B5	MGI:1913296	3	32736990	32751566	1	ENSMUSG00000027673	0.100728	5.63053	1.36721	0.193316	0.581539	-5.38878	0.424066
Dnajc2	DnaJ heat shock protein family (Hsp40) member C2	MGI:99470	5	21757267	21785251	-1	ENSMUSG00000029014	0.103038	4.8743	1.35315	0.197659	0.586057	-5.38888	0.42736
Oprl1	opioid receptor-like 1	MGI:97440	2	181715016	181720985	1	ENSMUSG00000027584	-0.164623	4.62598	-1.34231	0.201062	0.590536	-5.38891	0.430627
Cbfa2t2	core-binding factor, runt domain, alpha subunit 2, translocated to, 2 (human)	MGI:1333833	2	154436481	154539356	1	ENSMUSG00000038533	0.0642153	6.13143	1.36873	0.192771	0.581069	-5.38928	0.423724
Ccdc142os	coiled-coil domain containing 142, opposite strand	MGI:3783052	6	83106608	83109054	-1	ENSMUSG00000087578	-0.423207	-0.0254857	-1.37576	0.190714	0.577825	-5.38936	0.421358
Syt2	synaptotagmin II	MGI:99666	1	134646677	134762593	1	ENSMUSG00000026452	-0.365699	6.40545	-1.37571	0.190731	0.577825	-5.38943	0.421358
Spag1	sperm associated antigen 1	MGI:1349387	15	36178099	36235621	1	ENSMUSG00000037617	-0.125731	2.96489	-1.37119	0.192103	0.579908	-5.38987	0.422877
Tvp23a	trans-golgi network vesicle protein 23A	MGI:3665441	16	10420557	10447362	-1	ENSMUSG00000050908	-0.101493	4.45091	-1.3753	0.190855	0.578111	-5.38989	0.421567
Vcam1	vascular cell adhesion molecule 1	MGI:98926	3	116109949	116129688	-1	ENSMUSG00000027962	-0.132152	4.07582	-1.36377	0.194372	0.582326	-5.39001	0.42464
Zfp354a	zinc finger protein 354A	MGI:103172	11	51059257	51072799	1	ENSMUSG00000020364	0.151154	3.49408	1.33296	0.204035	0.593729	-5.3904	0.432956
Shh	sonic hedgehog	MGI:98297	5	28456815	28467256	-1	ENSMUSG00000002633	0.257704	1.22199	1.3437	0.200624	0.590005	-5.39097	0.43024
Gm26666	predicted gene, 26666	MGI:5477160	6	145047559	145050430	1	ENSMUSG00000097419	-0.290407	-0.993028	-1.3016	0.214186	0.603027	-5.39107	0.439736
Gm42788	predicted gene 42788	MGI:5662925	5	149144263	149153540	1	ENSMUSG00000107388	-0.162841	0.286034	-1.30002	0.214676	0.603204	-5.3913	0.439864
Cmtm3	CKLF-like MARVEL transmembrane domain containing 3	MGI:2447162	8	104339410	104347672	1	ENSMUSG00000031875	-0.190902	2.07692	-1.36286	0.194654	0.582364	-5.39154	0.424668
Ube2ql1	ubiquitin-conjugating enzyme E2Q family-like 1	MGI:1924230	13	69702832	69739889	-1	ENSMUSG00000052981	-0.264741	6.04678	-1.34536	0.200101	0.588922	-5.39173	0.42945
Gm17259	predicted gene, 17259	MGI:4936893	13	81778773	81783749	-1	ENSMUSG00000097793	0.16723	0.694166	1.35929	0.195634	0.583123	-5.392	0.425221
Crabp1	cellular retinoic acid binding protein I	MGI:88490	9	54764748	54773110	1	ENSMUSG00000032291	0.277836	1.09761	1.31407	0.210148	0.599755	-5.39219	0.43735
Phf3	PHD finger protein 3	MGI:2446126	1	30802339	30873921	-1	ENSMUSG00000048874	0.088826	7.10056	1.36895	0.192785	0.581069	-5.39234	0.423724
Zmiz1	zinc finger, MIZ-type containing 1	MGI:3040693	14	25459185	25666743	1	ENSMUSG00000007817	0.0532846	7.322	1.33468	0.203367	0.59333	-5.39235	0.432665
Armc3	armadillo repeat containing 3	MGI:1918132	2	19199302	19310241	1	ENSMUSG00000037683	-0.576794	-0.419277	-1.33254	0.20417	0.593802	-5.39267	0.433008
Mum1l1	melanoma associated antigen (mutated) 1-like 1	MGI:2445062	X	139210042	139238335	1	ENSMUSG00000042515	0.315778	2.43129	1.34627	0.199815	0.588726	-5.39274	0.429307
Gm20949	predicted gene, 20949	MGI:5434304	7	25421841	25422792	-1	ENSMUSG00000108503	-0.233993	-0.243823	-1.35584	0.196741	0.584652	-5.39293	0.426336
Stard8	START domain containing 8	MGI:2448556	X	99003248	99074728	1	ENSMUSG00000031216	-0.403825	3.89919	-1.36741	0.193256	0.581539	-5.39338	0.424066
Pea15a	phosphoprotein enriched in astrocytes 15A	MGI:104799	1	172196728	172206804	-1	ENSMUSG00000013698	-0.0706521	7.81017	-1.37206	0.191838	0.579648	-5.3935	0.422687
Zfp651	zinc finger protein 651	MGI:2670992	9	121759330	121771742	1	ENSMUSG00000013419	-0.116942	6.01549	-1.36063	0.195339	0.583123	-5.39418	0.425221
Ksr2	kinase suppressor of ras 2	MGI:3610315	5	117414000	117775003	1	ENSMUSG00000061578	0.0641873	7.37252	1.31762	0.208921	0.598114	-5.39438	0.436153
Bend7	BEN domain containing 7	MGI:2443100	2	4717831	4802142	1	ENSMUSG00000048186	-0.155199	1.76824	-1.32752	0.205733	0.595579	-5.39462	0.434304
Zfp692	zinc finger protein 692	MGI:2144276	11	58307069	58314627	1	ENSMUSG00000037243	0.0981888	3.57425	1.32354	0.206999	0.596363	-5.39464	0.434876
Gm37629	predicted gene, 37629	MGI:5610857	1	9191067	9192116	-1	ENSMUSG00000102316	0.293515	0.0791123	1.35666	0.196569	0.584265	-5.39474	0.426054
Slc10a1	solute carrier family 10 (sodium/bile acid cotransporter family), member 1	MGI:97379	12	80953183	80968705	-1	ENSMUSG00000021135	0.248929	0.242677	1.32714	0.205902	0.595579	-5.39475	0.434304
Gm37003	predicted gene, 37003	MGI:5610231	6	40226219	40229045	1	ENSMUSG00000102287	-0.121266	2.40142	-1.28906	0.218355	0.607317	-5.39482	0.442864
Kctd1	potassium channel tetramerisation domain containing 1	MGI:1918269	18	14968685	15151446	-1	ENSMUSG00000036225	0.0885144	6.5594	1.35924	0.19577	0.583123	-5.39486	0.425221
Cadps	Ca2+-dependent secretion activator	MGI:1350922	14	12372563	12823079	-1	ENSMUSG00000054423	-0.206252	8.04099	-1.34813	0.19923	0.588026	-5.39529	0.428796
Mb21d1	Mab-21 domain containing 1	MGI:2442261	9	78430526	78443237	-1	ENSMUSG00000032344	-0.461014	-1.23517	-1.35095	0.198348	0.586871	-5.39564	0.427954
Gm38245	predicted gene, 38245	MGI:5611473	1	189913339	189915959	-1	ENSMUSG00000103467	0.198165	1.06136	1.35231	0.197923	0.586398	-5.39565	0.427609
Pkn3	protein kinase N3	MGI:2388285	2	30077684	30091022	1	ENSMUSG00000026785	-0.25179	-0.0410991	-1.34166	0.201267	0.590536	-5.39566	0.430627
C130089K02Rik	RIKEN cDNA C130089K02 gene	MGI:2444420	3	52057285	52064244	-1	ENSMUSG00000104339	0.127665	3.44841	1.36929	0.192681	0.581029	-5.39586	0.423694
Ptprn	protein tyrosine phosphatase, receptor type, N	MGI:102765	1	75247027	75264502	-1	ENSMUSG00000026204	0.0470002	8.68819	1.32549	0.206317	0.59565	-5.39586	0.434356
Uros	uroporphyrinogen III synthase	MGI:98917	7	133686243	133710072	-1	ENSMUSG00000030979	-0.154342	3.5867	-1.37048	0.19232	0.580384	-5.39596	0.423224
Rpl13-ps1	ribosomal protein L13, pseudogene 1	MGI:3649805	11	85111126	85111793	-1	ENSMUSG00000082806	-0.440444	-0.776048	-1.32471	0.206687	0.596083	-5.3961	0.434672
Cx3cl1	chemokine (C-X3-C motif) ligand 1	MGI:1097153	8	94772009	94782427	1	ENSMUSG00000031778	0.0893349	8.93777	1.36227	0.194835	0.582487	-5.39613	0.424757
Ccdc190	coiled-coil domain containing 190	MGI:1925715	1	169928648	169934653	1	ENSMUSG00000070532	-0.149014	2.59371	-1.36691	0.193408	0.581539	-5.39622	0.424066
Gm20878	predicted gene, 20878	MGI:5434234	4	41941572	41943124	1	ENSMUSG00000078747	-0.13895	2.75799	-1.30285	0.213849	0.602982	-5.39647	0.439703
Ldhd	lactate dehydrogenase D	MGI:106428	8	111623785	111630374	-1	ENSMUSG00000031958	-0.110616	3.32281	-1.35318	0.197645	0.586057	-5.39647	0.42736
Arhgef28	Rho guanine nucleotide exchange factor (GEF) 28	MGI:1346016	13	97899469	98206439	-1	ENSMUSG00000021662	-0.217569	4.67541	-1.36769	0.193171	0.581539	-5.39667	0.424066
Kcnj11	potassium inwardly rectifying channel, subfamily J, member 11	MGI:107501	7	46093953	46100764	-1	ENSMUSG00000096146	0.0712156	4.79957	1.32408	0.206775	0.596219	-5.39682	0.434771
Gm15478	predicted gene 15478	MGI:3705145	5	67642401	67646776	1	ENSMUSG00000085363	0.13904	3.25274	1.34955	0.198783	0.587339	-5.39682	0.428296
Nmnat3	nicotinamide nucleotide adenylyltransferase 3	MGI:1921330	9	98287435	98420438	1	ENSMUSG00000032456	0.233339	2.079	1.34372	0.200618	0.590005	-5.39725	0.43024
Egr1	early growth response 1	MGI:95295	18	34859823	34864984	1	ENSMUSG00000038418	0.194296	7.24084	1.36711	0.193348	0.581539	-5.39734	0.424066
Gm15882	predicted gene 15882	MGI:3801770	8	58523294	58524326	1	ENSMUSG00000090003	0.403841	-1.42167	1.34542	0.200082	0.588922	-5.39735	0.42945
Zfp383	zinc finger protein 383	MGI:1920979	7	29908223	29916813	1	ENSMUSG00000099689	0.0641426	3.31097	1.23199	0.238325	0.627259	-5.39788	0.457405
Cdk2ap2	CDK2-associated protein 2	MGI:1098779	19	4097182	4099019	1	ENSMUSG00000024856	0.113692	2.82695	1.33134	0.204471	0.593969	-5.39789	0.43313
Flrt1	fibronectin leucine rich transmembrane protein 1	MGI:3026647	19	7092014	7105729	-1	ENSMUSG00000047787	0.0798457	6.33729	1.36253	0.194754	0.582437	-5.39831	0.424721
Zfp143	zinc finger protein 143	MGI:1277969	7	110061217	110095394	1	ENSMUSG00000061079	0.111713	2.99777	1.3677	0.193119	0.581539	-5.39831	0.424066
Gm21846	predicted gene, 21846	MGI:5434010	5	22775630	22778702	1	ENSMUSG00000094832	0.238811	0.902716	1.26896	0.225344	0.615505	-5.39868	0.448834
Stx4a	syntaxin 4A (placental)	MGI:893577	7	127824294	127849019	1	ENSMUSG00000030805	0.102919	3.9894	1.32702	0.205943	0.595579	-5.3987	0.434304
Zkscan8	zinc finger with KRAB and SCAN domains 8	MGI:1913815	13	21513222	21531120	-1	ENSMUSG00000063894	0.105035	5.15146	1.33186	0.204387	0.593969	-5.39894	0.43313
4933423P22Rik	RIKEN cDNA 4933423P22 gene	MGI:1918408	2	90479236	90488425	1	ENSMUSG00000085471	-0.143761	3.60584	-1.3497	0.198738	0.587295	-5.39898	0.428263
Fgfr1	fibroblast growth factor receptor 1	MGI:95522	8	25513654	25575718	1	ENSMUSG00000031565	0.104538	5.63074	1.35497	0.197094	0.58539	-5.39913	0.426874
Cdh23	cadherin 23 (otocadherin)	MGI:1890219	10	60302748	60696490	-1	ENSMUSG00000012819	0.446143	2.26164	1.35906	0.195824	0.583123	-5.39924	0.425221
Gm37066	predicted gene, 37066	MGI:5610294	1	123391111	123393171	-1	ENSMUSG00000104410	-0.137342	1.12932	-1.35626	0.196574	0.584265	-5.39941	0.426054
Ercc4	excision repair cross-complementing rodent repair deficiency, complementation group 4	MGI:1354163	16	13109684	13150617	1	ENSMUSG00000022545	0.114742	4.78978	1.36334	0.194506	0.582326	-5.3996	0.42464
Ing1	inhibitor of growth family, member 1	MGI:1349481	8	11555571	11563251	1	ENSMUSG00000045969	-0.122054	4.24843	-1.35018	0.198587	0.587024	-5.39971	0.428066
Nras	neuroblastoma ras oncogene	MGI:97376	3	103058285	103067914	1	ENSMUSG00000027852	-0.0699913	5.43319	-1.30834	0.211952	0.60126	-5.39972	0.438447
Mrap2	melanocortin 2 receptor accessory protein 2	MGI:3609239	9	87144306	87184045	1	ENSMUSG00000042761	0.191031	1.41388	1.34278	0.200914	0.590324	-5.40024	0.430472
Esco2	establishment of sister chromatid cohesion N-acetyltransferase 2	MGI:1919238	14	65819038	65833994	-1	ENSMUSG00000022034	-0.863188	-1.42812	-1.29196	0.217492	0.606741	-5.40036	0.442444
Hnrnpa0	heterogeneous nuclear ribonucleoprotein A0	MGI:1924384	13	58125879	58128556	-1	ENSMUSG00000007836	0.0958009	6.54396	1.36693	0.193404	0.581539	-5.40038	0.424066
Marcksl1	MARCKS-like 1	MGI:97143	4	129513581	129515985	1	ENSMUSG00000047945	-0.382367	4.51999	-1.36681	0.193441	0.581539	-5.40053	0.424066
Rtn4r	reticulon 4 receptor	MGI:2136886	16	18127642	18152408	1	ENSMUSG00000043811	-0.479434	4.30399	-1.33168	0.204443	0.593969	-5.401	0.43313
Pla2g4b	phospholipase A2, group IVB (cytosolic)	MGI:2384819	2	120033417	120043030	1	ENSMUSG00000098488	-0.424332	1.0068	-1.36575	0.193764	0.582047	-5.40121	0.424437
Gm42598	predicted gene 42598	MGI:5662735	5	7233401	7235837	-1	ENSMUSG00000105711	0.314658	0.70423	1.32613	0.206228	0.59565	-5.40138	0.434356
Dlat	dihydrolipoamide S-acetyltransferase (E2 component of pyruvate dehydrogenase complex)	MGI:2385311	9	50634633	50659780	-1	ENSMUSG00000000168	-0.122597	6.03806	-1.36161	0.195039	0.582582	-5.40146	0.424827
Nenf	neuron derived neurotrophic factor	MGI:1913458	1	191306789	191318194	-1	ENSMUSG00000037499	0.073145	3.69884	1.29349	0.216861	0.606297	-5.40166	0.44212
Tor1aip1	torsin A interacting protein 1	MGI:3582693	1	156004599	156036480	-1	ENSMUSG00000026466	-0.0823765	5.07018	-1.2954	0.216333	0.60588	-5.40204	0.441816
Gm48604	predicted gene, 48604	MGI:6098186	9	44290044	44292463	-1	ENSMUSG00000111291	0.239219	1.28319	1.36537	0.193881	0.582193	-5.40232	0.424543
Gm5434	predicted gene 5434	MGI:3646221	12	36090379	36091829	1	ENSMUSG00000059301	-0.377913	-0.95477	-1.34181	0.201222	0.590536	-5.40252	0.430627
Elovl1	elongation of very long chain fatty acids (FEN1/Elo2, SUR4/Elo3, yeast)-like 1	MGI:1858959	4	118428093	118432953	1	ENSMUSG00000006390	0.184499	3.27236	1.3452	0.200152	0.58894	-5.40262	0.429463
4930447M23Rik	RIKEN cDNA 4930447M23 gene	MGI:1918902	2	19344317	19351050	1	ENSMUSG00000087674	-0.186395	0.980764	-1.33457	0.203486	0.59333	-5.40353	0.432665
Hist1h2ad	histone cluster 1, H2ad	MGI:2448289	13	23574381	23574952	1	ENSMUSG00000071478	0.196055	2.22066	1.27697	0.222586	0.612654	-5.40363	0.446756
Grin2d	glutamate receptor, ionotropic, NMDA2D (epsilon 4)	MGI:95823	7	45831883	45878378	-1	ENSMUSG00000002771	-0.10267	3.51608	-1.23832	0.236092	0.625271	-5.40378	0.455956
Gm5493	predicted gene 5493	MGI:3644511	17	22739945	22751509	1	ENSMUSG00000098164	0.441621	-0.348445	1.36359	0.194427	0.582326	-5.40452	0.42464
Gm36858	predicted gene, 36858	MGI:5596017	18	36980057	36989575	1	ENSMUSG00000104240	-0.104286	2.20005	-1.34153	0.201191	0.590536	-5.4047	0.430627
2810454H06Rik	RIKEN cDNA 2810454H06 gene	MGI:1920063	6	134897961	134901108	1	ENSMUSG00000100876	-0.309005	-0.509588	-1.33887	0.202152	0.591493	-5.40489	0.431324
Cry1	cryptochrome 1 (photolyase-like)	MGI:1270841	10	85131700	85185064	-1	ENSMUSG00000020038	0.171756	4.09079	1.32109	0.207859	0.597136	-5.40497	0.43544
Dgkz	diacylglycerol kinase zeta	MGI:1278339	2	91932824	91975864	-1	ENSMUSG00000040479	-0.197394	7.72148	-1.33548	0.203229	0.59328	-5.40553	0.432628
Bbox1	butyrobetaine (gamma), 2-oxoglutarate dioxygenase 1 (gamma-butyrobetaine hydroxylase)	MGI:1891372	2	110262697	110314560	-1	ENSMUSG00000041660	-0.537402	0.00242361	-1.35895	0.19586	0.583123	-5.40556	0.425221
Tpd52l2	tumor protein D52-like 2	MGI:1913564	2	181497142	181517966	1	ENSMUSG00000000827	-0.0869939	4.76903	-1.3291	0.205272	0.595098	-5.40566	0.433953
Gm15708	predicted gene 15708	MGI:3783149	5	144277061	144280513	1	ENSMUSG00000086894	0.368142	-1.29312	1.29841	0.21533	0.603909	-5.40603	0.440379
Arid5a	AT rich interactive domain 5A (MRF1-like)	MGI:2443039	1	36307733	36324029	1	ENSMUSG00000037447	-0.131769	3.28834	-1.29842	0.215325	0.603909	-5.40606	0.440379
Zfp128	zinc finger protein 128	MGI:2389445	7	12881177	12893422	1	ENSMUSG00000060397	-0.0961582	3.0008	-1.26957	0.22502	0.615151	-5.40613	0.448576
A430046D13Rik	Riken cDNA A430046D13 gene	MGI:3609643	10	128499364	128504242	1	ENSMUSG00000097353	-0.189088	2.7945	-1.34886	0.199003	0.587719	-5.40633	0.428573
Gm12403	predicted gene 12403	MGI:3650109	4	41168646	41169604	1	ENSMUSG00000082186	-0.148682	0.548267	-1.26189	0.227688	0.617122	-5.40641	0.450014
AW046200	expressed sequence AW046200	MGI:2142745	8	57651757	57663430	1	ENSMUSG00000110419	-0.252044	-1.13221	-1.32034	0.207986	0.597227	-5.40646	0.435506
Gm15916	predicted gene 15916	MGI:3801989	14	18831296	18832031	1	ENSMUSG00000083606	-0.178264	1.35545	-1.36162	0.195036	0.582582	-5.4065	0.424827
Ssh1	slingshot protein phosphatase 1	MGI:2686240	5	113937094	113993894	-1	ENSMUSG00000042121	-0.103356	5.17008	-1.31798	0.208872	0.598106	-5.40705	0.436147
Gm44644	predicted gene 44644	MGI:5753220	7	60915550	60922910	-1	ENSMUSG00000109121	-0.363609	1.98344	-1.35272	0.197795	0.586231	-5.4071	0.427488
BB365896	expressed sequence BB365896	MGI:3034340	6	58965655	59002083	1	ENSMUSG00000092323	0.202919	0.47803	1.32811	0.205534	0.595459	-5.4078	0.434217
Zfp488	zinc finger protein 488	MGI:2686052	14	33967070	33978764	-1	ENSMUSG00000044519	0.170879	2.67419	1.31928	0.208449	0.597861	-5.40784	0.435968
Chodl	chondrolectin	MGI:2179069	16	78930948	78951733	1	ENSMUSG00000022860	-0.366198	0.0161437	-1.31853	0.208693	0.598106	-5.408	0.436147
Ube2d2a	ubiquitin-conjugating enzyme E2D 2A	MGI:1930715	18	35771559	35807172	1	ENSMUSG00000091896	-0.0430879	6.45602	-1.24551	0.23347	0.622193	-5.40811	0.453712
Slc10a3	solute carrier family 10 (sodium/bile acid cotransporter family), member 3	MGI:95048	X	74369217	74373349	-1	ENSMUSG00000032806	0.168885	0.801212	1.35983	0.195469	0.583123	-5.40816	0.425221
Gm37509	predicted gene, 37509	MGI:5610737	1	15853331	15856499	1	ENSMUSG00000104379	-0.177281	0.978602	-1.36065	0.195274	0.583123	-5.40819	0.425221
Rps11	ribosomal protein S11	MGI:1351329	7	45122379	45124439	-1	ENSMUSG00000003429	0.065271	6.22422	1.36053	0.195316	0.583123	-5.40833	0.425221
Gm5898	predicted gene 5898	MGI:3644921	7	63542479	63544549	1	ENSMUSG00000081788	-0.527884	-1.95053	-1.3314	0.204536	0.594068	-5.40892	0.433203
0610010F05Rik	RIKEN cDNA 0610010F05 gene	MGI:1918925	11	23564961	23633639	-1	ENSMUSG00000042208	-0.154494	5.38597	-1.35993	0.195558	0.583123	-5.40907	0.425221
9430053O09Rik	RIKEN cDNA 9430053O09 gene	MGI:2442604	16	77419251	77421820	-1	ENSMUSG00000102344	-0.158268	1.04923	-1.23807	0.236133	0.625271	-5.40909	0.455956
Zbtb2	zinc finger and BTB domain containing 2	MGI:2685949	10	4367075	4388108	-1	ENSMUSG00000075327	-0.118785	3.70289	-1.3593	0.19575	0.583123	-5.40955	0.425221
Kyat1	kynurenine aminotransferase 1	MGI:1917516	2	30185124	30205847	-1	ENSMUSG00000039648	-0.12035	2.78799	-1.33172	0.204394	0.593969	-5.41002	0.43313
Gm44280	predicted gene, 44280	MGI:5690672	6	113416472	113419582	1	ENSMUSG00000107944	-0.146751	1.50293	-1.25402	0.230451	0.619483	-5.41036	0.451736
Slc29a4	solute carrier family 29 (nucleoside transporters), member 4	MGI:2385330	5	142692512	142722490	1	ENSMUSG00000050822	-0.202874	2.26817	-1.33472	0.203471	0.59333	-5.41044	0.432665
Gm45728	predicted gene 45728	MGI:5804843	8	79174185	79177163	1	ENSMUSG00000109782	-0.200729	1.80389	-1.33279	0.20409	0.593747	-5.4106	0.432968
Ism1	isthmin 1, angiogenesis inhibitor	MGI:2442963	2	139678178	139758581	1	ENSMUSG00000074766	-0.240069	1.82657	-1.35603	0.196764	0.584652	-5.41136	0.426336
Phkg1	phosphorylase kinase gamma 1	MGI:97579	5	129863421	129898549	-1	ENSMUSG00000025537	-0.153594	3.67558	-1.35782	0.196208	0.583712	-5.41168	0.42565
Rbm43	RNA binding motif protein 43	MGI:1918934	2	51924448	51935163	-1	ENSMUSG00000036249	0.083115	3.14877	1.30643	0.212546	0.601726	-5.41175	0.438787
Strbp	spermatid perinuclear RNA binding protein	MGI:104626	2	37483228	37703859	-1	ENSMUSG00000026915	-0.120614	8.76902	-1.34153	0.20131	0.590536	-5.41193	0.430627
Pdcd7	programmed cell death 7	MGI:1859170	9	65346104	65359643	1	ENSMUSG00000041837	0.135149	3.85346	1.3536	0.197521	0.586009	-5.412	0.427326
Smpd2	sphingomyelin phosphodiesterase 2, neutral	MGI:1278330	10	41485642	41490369	-1	ENSMUSG00000019822	-0.110269	3.05278	-1.3302	0.204865	0.594581	-5.41217	0.433576
Gm12925	predicted gene 12925	MGI:3651536	4	123665881	123671217	1	ENSMUSG00000087307	-0.203297	0.375571	-1.33669	0.202776	0.59249	-5.41242	0.432052
Gm15975	predicted gene 15975	MGI:3801944	5	55624190	55625591	1	ENSMUSG00000083902	0.275658	-0.029057	1.33646	0.20292	0.592753	-5.41253	0.432244
A230006K03Rik	RIKEN cDNA A230006K03 gene	MGI:3644205	7	61127996	61311721	-1	ENSMUSG00000068151	0.135584	1.1948	1.3523	0.197807	0.586231	-5.41258	0.427488
Srgap2	SLIT-ROBO Rho GTPase activating protein 2	MGI:109605	1	131285251	131527352	-1	ENSMUSG00000026425	0.0531882	6.75769	1.29284	0.217079	0.606297	-5.41265	0.44212
Hnrnpa3	heterogeneous nuclear ribonucleoprotein A3	MGI:1917171	2	75659261	75669407	1	ENSMUSG00000059005	-0.0553258	7.92161	-1.31733	0.208967	0.598114	-5.41319	0.436153
Slc35d1	solute carrier family 35 (UDP-glucuronic acid/UDP-N-acetylgalactosamine dual transporter), member D1	MGI:2140361	4	103170649	103215164	-1	ENSMUSG00000028521	0.145888	4.18219	1.32132	0.207785	0.59701	-5.41321	0.435348
Gm26781	predicted gene, 26781	MGI:5477275	1	136259407	136274406	1	ENSMUSG00000097433	-0.14282	1.59637	-1.31065	0.211155	0.600238	-5.41328	0.437701
AI987944	expressed sequence AI987944	MGI:2142079	7	41372923	41393379	-1	ENSMUSG00000056383	0.143496	2.98336	1.33922	0.202042	0.591493	-5.41343	0.431324
Gm15601	predicted gene 15601	MGI:3783048	14	45563834	45598512	1	ENSMUSG00000085913	-0.105095	2.15769	-1.34502	0.200089	0.588922	-5.41345	0.42945
Dph7	diphthamine biosynethesis 7	MGI:1914478	2	24962400	24972163	1	ENSMUSG00000026975	-0.140769	3.66765	-1.33294	0.204041	0.593729	-5.4136	0.432956
Arl5b	ADP-ribosylation factor-like 5B	MGI:1923119	2	15049395	15082456	1	ENSMUSG00000017418	-0.152558	4.78741	-1.35495	0.197099	0.58539	-5.41391	0.426874
Gm17641	predicted gene, 17641	MGI:4937275	3	68867917	68870266	-1	ENSMUSG00000091272	-0.263804	0.342673	-1.30464	0.213257	0.602256	-5.41412	0.439174
Vti1b	vesicle transport through interaction with t-SNAREs 1B	MGI:1855688	12	79156017	79172667	-1	ENSMUSG00000021124	0.0615924	5.98741	1.3276	0.205642	0.595579	-5.41418	0.434304
Dcp1b	decapping mRNA 1B	MGI:2442404	6	119175253	119221616	1	ENSMUSG00000041477	-0.0838974	4.56407	-1.34617	0.199827	0.588726	-5.41425	0.429307
Kif1bp	KIF1 binding protein	MGI:1919570	10	62538626	62578457	-1	ENSMUSG00000036955	-0.118008	6.43221	-1.33336	0.203907	0.593729	-5.41435	0.432956
Nkrf	NF-kappaB repressing factor	MGI:1924536	X	36887540	36902899	-1	ENSMUSG00000044149	-0.0938699	4.3972	-1.26725	0.225936	0.616054	-5.41438	0.449235
Ctso	cathepsin O	MGI:2139628	3	81932601	81956725	1	ENSMUSG00000028015	-0.0999933	4.31273	-1.30051	0.214627	0.603153	-5.41474	0.439827
Kcna2	potassium voltage-gated channel, shaker-related subfamily, member 2	MGI:96659	3	107101146	107115005	1	ENSMUSG00000040724	-0.14834	8.57364	-1.32581	0.206333	0.59565	-5.41476	0.434356
Slc35f4	solute carrier family 35, member F4	MGI:1922538	14	49298519	49526046	-1	ENSMUSG00000021852	-0.27999	3.20543	-1.35216	0.197968	0.586443	-5.41528	0.427642
Nhp2	NHP2 ribonucleoprotein	MGI:1098547	11	51619735	51623714	1	ENSMUSG00000001056	0.0892977	4.01974	1.31478	0.209861	0.599616	-5.4153	0.437248
Gm15689	predicted gene 15689	MGI:3783130	3	141662889	141682900	-1	ENSMUSG00000089924	-0.261784	-0.956303	-1.25142	0.231372	0.620333	-5.4153	0.452355
Rpl38	ribosomal protein L38	MGI:1914921	11	114668524	114672331	1	ENSMUSG00000057322	0.0791563	6.104	1.3131	0.210467	0.600026	-5.41542	0.437547
Itgav	integrin alpha V	MGI:96608	2	83724397	83806916	1	ENSMUSG00000027087	-0.118854	7.2021	-1.33491	0.203412	0.59333	-5.41543	0.432665
Zfp93	zinc finger protein 93	MGI:107611	7	24270420	24277794	1	ENSMUSG00000055305	0.0955821	2.99775	1.32344	0.20698	0.596363	-5.41547	0.434876
Gm44250	predicted gene, 44250	MGI:5690642	6	5216258	5220486	-1	ENSMUSG00000107881	-0.198354	1.05196	-1.31953	0.208366	0.597772	-5.41549	0.435903
Tomm5	translocase of outer mitochondrial membrane 5	MGI:1915762	4	45105208	45108114	-1	ENSMUSG00000078713	0.0618553	3.42742	1.09135	0.293621	0.676403	-5.41569	0.493243
Fzd4	frizzled class receptor 4	MGI:108520	7	89404355	89413134	1	ENSMUSG00000049791	-0.222024	3.56733	-1.3534	0.197581	0.586057	-5.41578	0.42736
Etv5	ets variant 5	MGI:1096867	16	22381309	22439719	-1	ENSMUSG00000013089	0.142969	6.31073	1.32162	0.207689	0.597002	-5.41587	0.435342
Pigw	phosphatidylinositol glycan anchor biosynthesis, class W	MGI:1917575	11	84876315	84880285	-1	ENSMUSG00000045140	0.164094	2.10813	1.35237	0.197903	0.586398	-5.41589	0.427609
Gm44288	predicted gene, 44288	MGI:5690680	6	77692979	77695773	-1	ENSMUSG00000107483	0.137912	1.71046	1.30801	0.212024	0.60126	-5.41624	0.438447
Aamdc	adipogenesis associated Mth938 domain containing	MGI:1913523	7	97550331	97579497	-1	ENSMUSG00000035642	0.0995581	3.34478	1.35381	0.197387	0.585806	-5.41633	0.427178
Macrod1	MACRO domain containing 1	MGI:2147583	19	7056768	7198061	1	ENSMUSG00000036278	-0.152706	1.6386	-1.25531	0.230029	0.619288	-5.41635	0.451594
Entpd7	ectonucleoside triphosphate diphosphohydrolase 7	MGI:2135885	19	43689672	43733697	1	ENSMUSG00000025192	-0.135977	4.44052	-1.35391	0.197423	0.585806	-5.41651	0.427178
Plekho2	pleckstrin homology domain containing, family O member 2	MGI:2143132	9	65552698	65580040	-1	ENSMUSG00000050721	-0.174532	3.36479	-1.33982	0.20185	0.591113	-5.41655	0.431048
Rhob	ras homolog family member B	MGI:107949	12	8497661	8500009	-1	ENSMUSG00000054364	0.075252	7.73782	1.32197	0.207576	0.596937	-5.41659	0.435294
Snrpa	small nuclear ribonucleoprotein polypeptide A	MGI:1855690	7	27187005	27196271	-1	ENSMUSG00000061479	0.101621	4.97894	1.33713	0.202706	0.592374	-5.41666	0.431967
Atp6v1e1	ATPase, H+ transporting, lysosomal V1 subunit E1	MGI:894326	6	120794305	120822793	-1	ENSMUSG00000019210	-0.0970487	7.20533	-1.31897	0.208548	0.597969	-5.41682	0.436047
Gm37968	predicted gene, 37968	MGI:5611196	3	51489620	51492820	1	ENSMUSG00000102570	0.271973	0.351822	1.33064	0.204779	0.59451	-5.417	0.433525
Celf5	CUGBP, Elav-like family member 5	MGI:2442333	10	81459227	81482709	-1	ENSMUSG00000034818	0.130781	8.13221	1.35306	0.197688	0.586057	-5.4171	0.42736
Mterf1b	mitochondrial transcription termination factor 1b	MGI:3704243	5	4192367	4197651	1	ENSMUSG00000053178	-0.220749	0.702529	-1.35135	0.198223	0.586751	-5.41743	0.427867
Glrb	glycine receptor, beta subunit	MGI:95751	3	80843599	80913660	-1	ENSMUSG00000028020	-0.072199	7.06848	-1.23162	0.238571	0.627379	-5.41763	0.457494
Ccdc146	coiled-coil domain containing 146	MGI:1922422	5	21292961	21424677	-1	ENSMUSG00000064280	-0.305324	0.0136826	-1.27607	0.222892	0.612843	-5.41768	0.446894
Trp53i11	transformation related protein 53 inducible protein 11	MGI:2670995	2	93187548	93201759	1	ENSMUSG00000068735	-0.198436	4.95692	-1.33269	0.204121	0.593747	-5.41788	0.432968
Slc20a2	solute carrier family 20, member 2	MGI:97851	8	22476788	22569612	1	ENSMUSG00000037656	-0.110449	5.30203	-1.32733	0.205841	0.595579	-5.41796	0.434304
Lars	leucyl-tRNA synthetase	MGI:1913808	18	42202350	42262122	-1	ENSMUSG00000024493	-0.0901167	5.42557	-1.32867	0.205409	0.595318	-5.41798	0.434114
Gpatch2l	G patch domain containing 2 like	MGI:1917623	12	86241858	86291784	1	ENSMUSG00000021254	0.0819178	5.40764	1.34067	0.201582	0.59086	-5.41808	0.430863
Gm49327	predicted gene, 49327	MGI:6121512	12	17933164	17939628	1	ENSMUSG00000113536	0.183362	2.47051	1.31517	0.20979	0.599587	-5.41828	0.437227
Ext1	exostoses (multiple) 1	MGI:894663	15	53064038	53346159	-1	ENSMUSG00000061731	-0.205584	5.41721	-1.32667	0.206054	0.595579	-5.41854	0.434304
Kcnk9	potassium channel, subfamily K, member 9	MGI:3521816	15	72501089	72546340	-1	ENSMUSG00000036760	-0.35195	6.46265	-1.3247	0.20669	0.596083	-5.41861	0.434672
Gm11745	predicted gene 11745	MGI:3649528	11	117134598	117135045	1	ENSMUSG00000084052	0.33807	-0.57422	1.35013	0.198605	0.587024	-5.41901	0.428066
Msh3	mutS homolog 3	MGI:109519	13	92211872	92355003	-1	ENSMUSG00000014850	0.049965	4.94716	1.28103	0.221081	0.611216	-5.41939	0.445707
Gm36949	predicted gene, 36949	MGI:5610177	1	21454691	21457017	-1	ENSMUSG00000104138	0.0946583	2.67331	1.18821	0.254596	0.640725	-5.41965	0.467226
Sgo1	shugoshin 1	MGI:1919665	17	53674786	53689333	-1	ENSMUSG00000023940	0.409355	-0.941509	1.32551	0.206429	0.5957	-5.41969	0.434392
Unc13d	unc-13 homolog D	MGI:1917700	11	116062095	116077961	-1	ENSMUSG00000057948	-0.337569	-0.320427	-1.35041	0.198517	0.587024	-5.42021	0.428066
Mob3a	MOB kinase activator 3A	MGI:3050117	10	80685253	80701977	-1	ENSMUSG00000003348	0.19611	2.76268	1.31976	0.208293	0.597764	-5.42031	0.435897
Ccdc162	coiled-coil domain containing 162	MGI:1923223	10	41538846	41716634	-1	ENSMUSG00000075225	-0.380746	0.945713	-1.28617	0.219448	0.608801	-5.42045	0.443946
Gm44601	predicted gene 44601	MGI:5753177	7	94368983	94372572	-1	ENSMUSG00000108315	0.667395	-0.468968	1.32655	0.206095	0.595579	-5.42048	0.434304
Ptger3	prostaglandin E receptor 3 (subtype EP3)	MGI:97795	3	157566892	157645888	1	ENSMUSG00000040016	-0.222213	1.8573	-1.3216	0.207695	0.597002	-5.42065	0.435342
Gm26792	predicted gene, 26792	MGI:5477286	19	46335287	46338538	1	ENSMUSG00000096996	-0.0767106	2.97333	-1.27502	0.223139	0.613035	-5.42091	0.447033
Rp2	retinitis pigmentosa 2 homolog	MGI:1277953	X	20364481	20405653	1	ENSMUSG00000060090	-0.0717914	3.79011	-1.2901	0.218003	0.607317	-5.42093	0.442864
Plek	pleckstrin	MGI:1860485	11	16971206	17052381	-1	ENSMUSG00000020120	0.168837	3.67768	1.33643	0.202927	0.592753	-5.42131	0.432244
Lrfn2	leucine rich repeat and fibronectin type III domain containing 2	MGI:1917780	17	48932379	49097588	1	ENSMUSG00000040490	-0.194228	4.08354	-1.31463	0.209967	0.599654	-5.42134	0.437276
Gm47583	predicted gene, 47583	MGI:6096621	13	63210950	63214374	1	ENSMUSG00000113853	-0.15137	2.62964	-1.30213	0.214088	0.603027	-5.42174	0.439736
Dlgap2	DLG associated protein 2	MGI:2443181	8	14095865	14847680	1	ENSMUSG00000047495	0.075824	7.00393	1.31985	0.208262	0.597763	-5.42195	0.435897
Doc2a	double C2, alpha	MGI:109446	7	126847416	126852705	1	ENSMUSG00000052301	-0.296249	3.00497	-1.27497	0.223271	0.613153	-5.42208	0.44712
Gm43589	predicted gene 43589	MGI:5663726	3	59269786	59271308	1	ENSMUSG00000104550	0.306844	0.225008	1.34204	0.201146	0.590536	-5.42248	0.430627
Kars	lysyl-tRNA synthetase	MGI:1934754	8	111993443	112011323	-1	ENSMUSG00000031948	0.0648248	5.5832	1.2824	0.220621	0.610316	-5.42258	0.445051
Gm43182	predicted gene 43182	MGI:5663319	5	43782243	43784770	1	ENSMUSG00000104823	-0.443135	-1.35612	-1.34765	0.199379	0.58803	-5.42261	0.428799
Fkbp1b	FK506 binding protein 1b	MGI:1336205	12	4833174	4841591	-1	ENSMUSG00000020635	-0.356765	2.61924	-1.3155	0.209681	0.599365	-5.42267	0.437065
Abhd17a	abhydrolase domain containing 17A	MGI:106388	10	80583654	80590341	-1	ENSMUSG00000003346	0.0693948	5.87942	1.31764	0.208949	0.598114	-5.42271	0.436153
Syt13	synaptotagmin XIII	MGI:1933945	2	92915098	92956058	1	ENSMUSG00000027220	-0.340252	6.57269	-1.31803	0.208854	0.598106	-5.42294	0.436147
Hhat	hedgehog acyltransferase	MGI:2444681	1	192496711	192771223	-1	ENSMUSG00000037375	0.446167	1.15999	1.347	0.199584	0.588546	-5.4231	0.429176
Tnpo3	transportin 3	MGI:1196412	6	29540827	29609887	-1	ENSMUSG00000012535	-0.067474	6.05958	-1.32197	0.207532	0.596902	-5.42313	0.435269
Zfp87	zinc finger protein 87	MGI:107768	13	67515781	67526177	-1	ENSMUSG00000097333	-0.11549	3.6455	-1.31561	0.209646	0.599354	-5.42364	0.437057
Dact1	dishevelled-binding antagonist of beta-catenin 1	MGI:1891740	12	71309884	71320107	1	ENSMUSG00000044548	-0.251677	2.32792	-1.33993	0.201815	0.5911	-5.42371	0.431038
Foxj2	forkhead box J2	MGI:1926805	6	122819914	122845366	1	ENSMUSG00000003154	0.0858804	5.61807	1.34803	0.199263	0.588026	-5.42375	0.428796
Panx1	pannexin 1	MGI:1860055	9	15002128	15045478	-1	ENSMUSG00000031934	0.0944472	3.73733	1.28567	0.219555	0.608889	-5.4239	0.44401
Taf9	TATA-box binding protein associated factor 9	MGI:1888697	13	100651579	100656060	1	ENSMUSG00000052293	-0.183047	2.83895	-1.34647	0.199751	0.588726	-5.42401	0.429307
Cyp4f16	cytochrome P450, family 4, subfamily f, polypeptide 16	MGI:1917351	17	32536558	32551798	1	ENSMUSG00000048440	-0.225361	1.15984	-1.32678	0.206019	0.595579	-5.42404	0.434304
2300009A05Rik	RIKEN cDNA 2300009A05 gene	MGI:1916728	9	63394447	63399246	-1	ENSMUSG00000032403	0.133866	2.39639	1.29375	0.216855	0.606297	-5.42408	0.44212
Cgrrf1	cell growth regulator with ring finger domain 1	MGI:1916368	14	46832125	46854193	1	ENSMUSG00000055128	0.200272	3.18925	1.34164	0.201274	0.590536	-5.42414	0.430627
Gm12852	predicted gene 12852	MGI:3651942	4	99103060	99103778	-1	ENSMUSG00000081733	-0.397962	-0.650236	-1.34768	0.199371	0.58803	-5.4242	0.428799
Rbsn	rabenosyn, RAB effector	MGI:1925537	6	92186712	92214925	-1	ENSMUSG00000014550	-0.0847218	5.85293	-1.33573	0.20315	0.593253	-5.42427	0.432608
Rps27l	ribosomal protein S27-like	MGI:1915191	9	66946086	66949516	1	ENSMUSG00000036781	-0.201214	2.05225	-1.34647	0.19975	0.588726	-5.42439	0.429307
Fzd5	frizzled class receptor 5	MGI:108571	1	64730558	64737751	-1	ENSMUSG00000045005	0.251325	3.05937	1.29257	0.217285	0.606513	-5.42456	0.442278
Slc30a9	solute carrier family 30 (zinc transporter), member 9	MGI:1923690	5	67306955	67358443	1	ENSMUSG00000029221	-0.0608856	7.01108	-1.3385	0.202192	0.591493	-5.42495	0.431324
Gm4724	predicted gene 4724	MGI:3782904	2	175422300	175435807	-1	ENSMUSG00000078897	-0.366822	2.98844	-1.33892	0.202135	0.591493	-5.42507	0.431324
Ddx5	DEAD (Asp-Glu-Ala-Asp) box polypeptide 5	MGI:105037	11	106780355	106789185	-1	ENSMUSG00000020719	0.0948253	9.46282	1.33723	0.202673	0.592365	-5.4251	0.431961
4930458D05Rik	RIKEN cDNA 4930458D05 gene	MGI:1923052	5	100840797	100847167	-1	ENSMUSG00000087611	0.268991	-1.34317	1.28962	0.218164	0.607317	-5.42527	0.442864
Gm14224	predicted gene 14224	MGI:3649242	2	156451906	156455651	-1	ENSMUSG00000085524	0.328406	-0.30394	1.32661	0.206075	0.595579	-5.42533	0.434304
Cdh13	cadherin 13	MGI:99551	8	118283733	119324921	1	ENSMUSG00000031841	0.100008	6.61431	1.30069	0.214567	0.603115	-5.42548	0.4398
Rlim	ring finger protein, LIM domain interacting	MGI:1342291	X	103957163	103981284	-1	ENSMUSG00000056537	-0.0600044	6.70773	-1.32892	0.205238	0.595098	-5.42558	0.433953
Gypc	glycophorin C	MGI:1098566	18	32528322	32560034	-1	ENSMUSG00000090523	-0.244139	-0.701094	-1.31151	0.210875	0.60014	-5.42568	0.43763
Atxn2	ataxin 2	MGI:1277223	5	121711337	121816493	1	ENSMUSG00000042605	-0.0795763	6.853	-1.3135	0.210335	0.600003	-5.42581	0.43753
Gm26772	predicted gene, 26772	MGI:5477266	14	25548390	25554369	-1	ENSMUSG00000097136	-0.189856	1.80803	-1.30492	0.213165	0.602082	-5.42615	0.439046
2310009A05Rik	RIKEN cDNA 2310009A05 gene	MGI:1913614	9	73039718	73042779	1	ENSMUSG00000098332	0.1551	2.70646	1.3443	0.200433	0.589622	-5.42624	0.42996
Gm13312	predicted gene 13312	MGI:3651094	2	14672255	14672972	1	ENSMUSG00000083633	0.289533	1.14941	1.29009	0.218122	0.607317	-5.42633	0.442864
Atp6v1a	ATPase, H+ transporting, lysosomal V1 subunit A	MGI:1201780	16	44085402	44139705	-1	ENSMUSG00000052459	-0.115189	8.10844	-1.30529	0.213039	0.601903	-5.42666	0.438916
Tab1	TGF-beta activated kinase 1/MAP3K7 binding protein 1	MGI:1913763	15	80133127	80161707	1	ENSMUSG00000022414	0.0848192	4.22935	1.30689	0.212454	0.601726	-5.42667	0.438787
Ndp	Norrie disease (pseudoglioma) (human)	MGI:102570	X	16885521	16911774	-1	ENSMUSG00000040138	-0.102219	1.8163	-1.31357	0.210195	0.599755	-5.42671	0.43735
Trmt5	TRM5 tRNA methyltransferase 5	MGI:1923607	12	73280011	73286710	-1	ENSMUSG00000034442	-0.208828	3.05343	-1.3267	0.206046	0.595579	-5.4268	0.434304
Atf7	activating transcription factor 7	MGI:2443472	15	102525946	102625464	-1	ENSMUSG00000099083	-0.101029	5.70919	-1.26874	0.225421	0.615556	-5.42682	0.448872
C1d	C1D nuclear receptor co-repressor	MGI:1927354	11	17257579	17269176	1	ENSMUSG00000000581	-0.0846468	3.96214	-1.31445	0.209939	0.599654	-5.42683	0.437276
Tnfaip1	tumor necrosis factor, alpha-induced protein 1 (endothelial)	MGI:104961	11	78522850	78536332	-1	ENSMUSG00000017615	-0.110369	5.10854	-1.34513	0.200171	0.58894	-5.42692	0.429463
Adprhl1	ADP-ribosylhydrolase like 1	MGI:2442168	8	13221663	13254162	-1	ENSMUSG00000031448	0.361055	-0.179919	1.31099	0.211161	0.600238	-5.42715	0.437701
Psmc6	proteasome (prosome, macropain) 26S subunit, ATPase, 6	MGI:1914339	14	45329788	45349705	1	ENSMUSG00000021832	0.0769583	5.32541	1.3415	0.20132	0.590536	-5.42784	0.430627
Ankhd1	ankyrin repeat and KH domain containing 1	MGI:1921733	18	36559987	36665917	1	ENSMUSG00000024483	-0.0819167	6.75002	-1.32676	0.206027	0.595579	-5.42788	0.434304
2310030G06Rik	RIKEN cDNA 2310030G06 gene	MGI:1914202	9	50739691	50746536	-1	ENSMUSG00000032062	0.263975	-0.467633	1.30664	0.212572	0.601726	-5.42809	0.438787
Mcts2	malignant T cell amplified sequence 2	MGI:1913655	2	152687035	152687946	1	ENSMUSG00000042814	0.122719	2.35967	1.33433	0.203512	0.59333	-5.42812	0.432665
Nfkbiz	nuclear factor of kappa light polypeptide gene enhancer in B cells inhibitor, zeta	MGI:1931595	16	55811375	55838899	-1	ENSMUSG00000035356	0.166689	2.12737	1.34227	0.201074	0.590536	-5.42842	0.430627
Gm48372	predicted gene, 48372	MGI:6097846	10	94108739	94111153	1	ENSMUSG00000111539	-0.547116	-1.44616	-1.34321	0.200777	0.59024	-5.42847	0.430411
Rad54l2	RAD54 like 2 (S. cerevisiae)	MGI:1933196	9	106688082	106789194	-1	ENSMUSG00000040661	0.100452	5.59975	1.33906	0.202092	0.591493	-5.42853	0.431324
Zscan21	zinc finger and SCAN domain containing 21	MGI:99182	5	138116903	138134265	1	ENSMUSG00000037017	0.0628918	3.73439	1.25646	0.229594	0.618718	-5.4288	0.451177
Gm48488	predicted gene, 48488	MGI:6098010	13	60176682	60182862	1	ENSMUSG00000114433	-0.313357	-0.543898	-1.27126	0.22455	0.61447	-5.42891	0.44808
Spint1	serine protease inhibitor, Kunitz type 1	MGI:1338033	2	119237362	119249527	1	ENSMUSG00000027315	0.37737	1.56748	1.31076	0.211237	0.600238	-5.42931	0.437701
4930522L14Rik	RIKEN cDNA 4930522L14 gene	MGI:1925270	5	109735990	109751886	-1	ENSMUSG00000072762	0.360222	1.0717	1.34348	0.200694	0.590123	-5.42936	0.430326
Adap1	ArfGAP with dual PH domains 1	MGI:2442201	5	139271876	139325622	-1	ENSMUSG00000056413	-0.143745	6.75718	-1.3298	0.205049	0.594849	-5.42938	0.433772
Eif4g3	eukaryotic translation initiation factor 4 gamma, 3	MGI:1923935	4	137993022	138208508	1	ENSMUSG00000028760	-0.141349	7.81666	-1.32399	0.206922	0.596363	-5.42942	0.434876
Hist2h3b	histone cluster 2, H3b	MGI:2448351	3	96268654	96269141	1	ENSMUSG00000074403	0.244717	2.77768	1.34306	0.200825	0.59024	-5.42975	0.430411
Gm48948	predicted gene, 48948	MGI:6118272	14	49747251	49748193	-1	ENSMUSG00000115228	0.231118	-0.860558	1.30249	0.213855	0.602982	-5.43001	0.439703
Gm15950	predicted gene 15950	MGI:3802178	16	13919427	13921399	-1	ENSMUSG00000089818	-0.173145	2.18895	-1.27471	0.223361	0.613196	-5.43016	0.447151
Sdk1	sidekick cell adhesion molecule 1	MGI:2444413	5	141241490	142215586	1	ENSMUSG00000039683	-0.310184	3.55299	-1.30534	0.213023	0.601903	-5.43031	0.438916
Gm26865	predicted gene, 26865	MGI:5477359	18	4373669	4379980	-1	ENSMUSG00000097641	-0.163709	0.320373	-1.24457	0.233804	0.622743	-5.43062	0.454112
Zfp865	zinc finger protein 865	MGI:2442656	7	5020376	5036768	1	ENSMUSG00000074405	0.0910398	5.44749	1.3221	0.207533	0.596902	-5.4307	0.435269
Cep162	centrosomal protein 162	MGI:1925343	9	87189577	87255536	-1	ENSMUSG00000056919	-0.119578	4.22565	-1.30859	0.21195	0.60126	-5.43093	0.438447
Slc26a1	solute carrier family 26 (sulfate transporter), member 1	MGI:2385894	5	108669878	108675569	-1	ENSMUSG00000046959	-0.125729	2.44293	-1.30633	0.212632	0.601726	-5.43094	0.438787
Foxred1	FAD-dependent oxidoreductase domain containing 1	MGI:2446262	9	35204206	35211055	-1	ENSMUSG00000039048	-0.0794777	4.43197	-1.26213	0.227636	0.617122	-5.4313	0.450014
Gm7664	predicted gene 7664	MGI:3645656	13	62528216	62528960	-1	ENSMUSG00000113428	0.34603	-0.735803	1.32098	0.207894	0.597145	-5.43146	0.435446
Bola2	bolA-like 2 (E. coli)	MGI:1913412	7	126695401	126699798	1	ENSMUSG00000047721	-0.0698675	3.89074	-1.24325	0.234276	0.623314	-5.43163	0.454529
Gm43127	predicted gene 43127	MGI:5663264	9	110893111	110895899	-1	ENSMUSG00000105140	-0.376081	-1.28931	-1.31717	0.209134	0.598199	-5.43165	0.436215
Gpr137	G protein-coupled receptor 137	MGI:2147529	19	6938069	6942450	-1	ENSMUSG00000024958	-0.128191	5.09965	-1.31806	0.208846	0.598106	-5.43166	0.436147
Ss18l1	SS18, nBAF chromatin remodeling complex subunit like 1	MGI:2444061	2	180042509	180070201	1	ENSMUSG00000039086	-0.0436551	5.54384	-1.22123	0.242246	0.631659	-5.43177	0.460614
Pskh1	protein serine kinase H1	MGI:3528383	8	105900441	105931778	1	ENSMUSG00000048310	0.0948532	3.67337	1.29507	0.216389	0.605919	-5.43184	0.441844
Mrpl4	mitochondrial ribosomal protein L4	MGI:2137210	9	21002738	21008839	1	ENSMUSG00000003299	0.110627	4.58536	1.32062	0.208013	0.597227	-5.43186	0.435506
Trmt9b	tRNA methyltransferase 9B	MGI:2442328	8	36457548	36516570	1	ENSMUSG00000039620	0.104316	3.18049	1.34097	0.201436	0.590788	-5.43219	0.430811
Mrpl57	mitochondrial ribosomal protein L57	MGI:1915090	14	57826234	57829296	1	ENSMUSG00000021967	-0.121675	3.92489	-1.28948	0.218326	0.607317	-5.43231	0.442864
Bcat1	branched chain aminotransferase 1, cytosolic	MGI:104861	6	144993835	145076184	-1	ENSMUSG00000030268	-0.152313	5.72452	-1.32923	0.20523	0.595098	-5.43235	0.433953
Astn1	astrotactin 1	MGI:1098567	1	158362273	158691781	1	ENSMUSG00000026587	-0.0670267	8.11907	-1.31857	0.208678	0.598106	-5.43269	0.436147
Gm26698	predicted gene, 26698	MGI:5477192	12	86891404	86892567	-1	ENSMUSG00000097208	0.326131	-0.662106	1.33314	0.203977	0.593729	-5.43271	0.432956
Zfand1	zinc finger, AN1-type domain 1	MGI:1913611	3	10339953	10351317	-1	ENSMUSG00000039795	-0.141255	3.83648	-1.34075	0.201557	0.59086	-5.43271	0.430863
Retreg1	reticulophagy regulator 1	MGI:1913520	15	25843180	25973687	1	ENSMUSG00000022270	0.0748475	5.23548	1.31243	0.210667	0.600026	-5.43332	0.437547
Mtfmt	mitochondrial methionyl-tRNA formyltransferase	MGI:1916856	9	65435782	65453054	1	ENSMUSG00000059183	0.106536	3.28896	1.30788	0.212156	0.60126	-5.4334	0.438447
Cracr2b	calcium release activated channel regulator 2B	MGI:2446129	7	141461094	141466613	1	ENSMUSG00000048200	0.476052	0.181742	1.34009	0.201764	0.59107	-5.43351	0.431016
Zfp641	zinc finger protein 641	MGI:2442788	15	98285585	98296161	-1	ENSMUSG00000022987	-0.102476	3.05319	-1.23485	0.237293	0.626611	-5.43358	0.456933
Dlgap4	DLG associated protein 4	MGI:2138865	2	156613705	156764363	1	ENSMUSG00000061689	0.0722279	7.92436	1.31508	0.20982	0.599587	-5.43367	0.437227
Gm3160	predicted pseudogene 3160	MGI:3781339	8	14136310	14136916	1	ENSMUSG00000085371	0.364823	0.00616653	1.31713	0.209149	0.598199	-5.43429	0.436215
Cyp27a1	cytochrome P450, family 27, subfamily a, polypeptide 1	MGI:88594	1	74713574	74737892	1	ENSMUSG00000026170	0.215674	1.60345	1.30794	0.212164	0.60126	-5.43433	0.438447
Dusp23	dual specificity phosphatase 23	MGI:1915690	1	172630764	172632962	-1	ENSMUSG00000026544	-0.233211	0.182198	-1.27531	0.223145	0.613035	-5.43443	0.447033
Gm42908	predicted gene 42908	MGI:5663045	5	123401072	123401941	1	ENSMUSG00000104940	0.323045	-0.131653	1.31153	0.210981	0.600186	-5.43443	0.437664
Synj2	synaptojanin 2	MGI:1201671	17	5941280	6044290	1	ENSMUSG00000023805	-0.282258	6.06373	-1.30965	0.211601	0.600973	-5.43451	0.438237
Sms	spermine synthase	MGI:109490	X	157443855	157492287	-1	ENSMUSG00000071708	0.0511278	6.15865	1.24677	0.233022	0.62165	-5.43478	0.453316
Cerk	ceramide kinase	MGI:2386052	15	86139128	86186141	-1	ENSMUSG00000035891	-0.170446	5.41325	-1.3139	0.210203	0.599755	-5.43529	0.43735
Mitd1	MIT, microtubule interacting and transport, domain containing 1	MGI:1916278	1	37874801	37890411	-1	ENSMUSG00000026088	-0.166984	1.54406	-1.32529	0.2065	0.595776	-5.43533	0.434448
AU022754	expressed sequence AU022754	MGI:2146143	15	85580252	85593708	1	ENSMUSG00000097209	-0.410697	-0.247961	-1.2781	0.222196	0.6125	-5.43554	0.446643
Gm48745	predicted gene, 48745	MGI:6098416	13	95685145	95686809	1	ENSMUSG00000113631	-0.524269	-1.49369	-1.32372	0.207009	0.596363	-5.43558	0.434876
Cnnm1	cyclin M1	MGI:1891366	19	43440436	43497210	1	ENSMUSG00000025189	-0.0731233	6.65796	-1.31307	0.210476	0.600026	-5.43578	0.437547
Nanos1	nanos C2HC-type zinc finger 1	MGI:2669254	19	60755987	60759913	1	ENSMUSG00000072437	0.11358	4.38125	1.30991	0.211516	0.600821	-5.43626	0.438127
Lurap1l	leucine rich adaptor protein 1-like	MGI:106510	4	80910646	80955628	1	ENSMUSG00000048706	-0.163269	2.14902	-1.25501	0.230219	0.619408	-5.4363	0.451681
Kpna2-ps	Kpna2 retrotransposed pseudogene	MGI:3647335	17	47620771	47622339	-1	ENSMUSG00000083672	-0.207903	0.635633	-1.25998	0.228454	0.617836	-5.43631	0.450534
Msl1	male specific lethal 1	MGI:1921276	11	98795516	98807859	1	ENSMUSG00000052915	0.0550198	7.37153	1.33764	0.202425	0.591908	-5.43644	0.431627
Ppp1r3c	protein phosphatase 1, regulatory subunit 3C	MGI:1858229	19	36731737	36736653	-1	ENSMUSG00000067279	-0.07887	4.79695	-1.32286	0.207266	0.596752	-5.43648	0.43516
Ccnh	cyclin H	MGI:1913921	13	85189408	85223469	1	ENSMUSG00000021548	0.0643873	4.8197	1.2972	0.215616	0.604624	-5.43659	0.4409
Sacm1l	SAC1 suppressor of actin mutations 1-like (yeast)	MGI:1933169	9	123529759	123592600	1	ENSMUSG00000025240	-0.0772691	5.34301	-1.2901	0.21812	0.607317	-5.43673	0.442864
Mydgf	myeloid derived growth factor	MGI:2156020	17	56175744	56183920	-1	ENSMUSG00000019579	0.0932536	3.83403	1.29586	0.216143	0.605723	-5.43688	0.441702
Chchd5	coiled-coil-helix-coiled-coil-helix domain containing 5	MGI:1913420	2	129129700	129134134	1	ENSMUSG00000037938	0.122943	2.32696	1.32728	0.205776	0.595579	-5.43748	0.434304
AA986860	expressed sequence AA986860	MGI:2138143	1	130731976	130744622	1	ENSMUSG00000042510	0.146398	1.66967	1.31095	0.211096	0.600238	-5.43756	0.437701
Vamp1	vesicle-associated membrane protein 1	MGI:1313276	6	125215551	125245964	1	ENSMUSG00000030337	-0.296157	6.14547	-1.28647	0.219346	0.608778	-5.4379	0.443929
Ero1lb	ERO1-like beta (S. cerevisiae)	MGI:1914725	13	12565874	12611396	1	ENSMUSG00000057069	0.189148	2.77816	1.30108	0.214437	0.603115	-5.43805	0.4398
Dcn	decorin	MGI:94872	10	97479609	97518143	1	ENSMUSG00000019929	-0.312034	1.97581	-1.32294	0.20726	0.596752	-5.4381	0.43516
Pde4b	phosphodiesterase 4B, cAMP specific	MGI:99557	4	102087543	102607259	1	ENSMUSG00000028525	0.0862777	7.05282	1.30956	0.211631	0.600973	-5.43822	0.438237
Dstn	destrin	MGI:1929270	2	143915320	143943324	1	ENSMUSG00000015932	-0.0883086	6.22529	-1.30855	0.211963	0.60126	-5.43854	0.438447
Slc35a3	solute carrier family 35 (UDP-N-acetylglucosamine (UDP-GlcNAc) transporter), member 3	MGI:1917648	3	116669470	116712831	-1	ENSMUSG00000027957	-0.0594321	4.89924	-1.2213	0.242223	0.631659	-5.43857	0.460614
Sncg	synuclein, gamma	MGI:1298397	14	34370274	34374789	-1	ENSMUSG00000023064	0.413361	-0.313671	1.32315	0.207192	0.596714	-5.43891	0.435132
Acaa2	acetyl-Coenzyme A acyltransferase 2 (mitochondrial 3-oxoacyl-Coenzyme A thiolase)	MGI:1098623	18	74779197	74806207	1	ENSMUSG00000036880	0.0585845	3.41719	1.19249	0.252968	0.64023	-5.43905	0.466865
Ipo11	importin 11	MGI:2442377	13	106794439	106936958	-1	ENSMUSG00000042590	-0.085649	5.77623	-1.33527	0.203298	0.59331	-5.4393	0.432649
Gm47963	predicted gene, 47963	MGI:6097241	9	37497769	37499912	1	ENSMUSG00000110993	-0.121298	2.55798	-1.31861	0.20861	0.598059	-5.43932	0.436113
Ncf1	neutrophil cytosolic factor 1	MGI:97283	5	134220053	134229625	-1	ENSMUSG00000015950	0.151226	2.20315	1.33452	0.203535	0.59333	-5.43932	0.432665
Txndc17	thioredoxin domain containing 17	MGI:1289248	11	72207547	72210015	1	ENSMUSG00000020803	-0.130569	3.10677	-1.25187	0.231324	0.620333	-5.4394	0.452355
Cers4	ceramide synthase 4	MGI:1914510	8	4493026	4531680	1	ENSMUSG00000008206	-0.189008	5.68055	-1.33408	0.203678	0.593611	-5.43965	0.432869
Gm48822	predicted gene, 48822	MGI:6098540	9	75582739	75585109	-1	ENSMUSG00000110895	0.115625	2.79084	1.30159	0.214211	0.603027	-5.43972	0.439736
Gna15	guanine nucleotide binding protein, alpha 15	MGI:95770	10	81502306	81524225	-1	ENSMUSG00000034792	-0.293914	0.244281	-1.30594	0.212827	0.60182	-5.43985	0.438856
Ccnd3	cyclin D3	MGI:88315	17	47505051	47599691	1	ENSMUSG00000034165	-0.205189	3.67227	-1.31903	0.20853	0.597969	-5.44012	0.436047
Gcc1	golgi coiled coil 1	MGI:1921625	6	28416091	28428390	-1	ENSMUSG00000029708	0.242131	4.44057	1.33291	0.204051	0.593729	-5.44015	0.432956
Elmod2	ELMO/CED-12 domain containing 2	MGI:2445165	8	83312632	83332486	-1	ENSMUSG00000035151	0.145693	4.49848	1.33447	0.203551	0.59333	-5.44034	0.432665
Evi5l	ecotropic viral integration site 5 like	MGI:2442167	8	4166567	4211257	1	ENSMUSG00000011832	0.0388157	6.63624	1.25717	0.229342	0.618608	-5.44041	0.451097
Pcdhga3	protocadherin gamma subfamily A, 3	MGI:1935215	18	37674307	37841873	1	ENSMUSG00000104346	0.0974329	4.47454	1.31713	0.20915	0.598199	-5.44044	0.436215
Zcchc9	zinc finger, CCHC domain containing 9	MGI:1916335	13	91796533	91807705	-1	ENSMUSG00000021621	-0.129781	3.04184	-1.32585	0.206319	0.59565	-5.44047	0.434356
Kcnc1	potassium voltage gated channel, Shaw-related subfamily, member 1	MGI:96667	7	46396497	46438704	1	ENSMUSG00000058975	-0.160535	7.45655	-1.29591	0.216163	0.605723	-5.44054	0.441702
E230025N22Rik	Riken cDNA E230025N22 gene	MGI:3687212	18	36684923	36695925	-1	ENSMUSG00000044719	0.488606	0.340045	1.33372	0.203793	0.593729	-5.44071	0.432956
Slfn8	schlafen 8	MGI:2672859	11	83002158	83020810	-1	ENSMUSG00000035208	-0.769752	-1.79055	-1.3199	0.208246	0.597763	-5.44094	0.435897
Gm42653	predicted gene 42653	MGI:5662790	5	70561265	70564103	1	ENSMUSG00000106549	-0.267984	-0.54606	-1.32381	0.206967	0.596363	-5.44127	0.434876
Coa3	cytochrome C oxidase assembly factor 3	MGI:1098757	11	101277968	101279114	-1	ENSMUSG00000017188	-0.114405	4.49411	-1.30365	0.213585	0.602646	-5.44127	0.439457
Alkbh6	alkB homolog 6	MGI:2142037	7	30308717	30314304	1	ENSMUSG00000042831	-0.110661	3.61885	-1.28621	0.219433	0.608801	-5.4417	0.443946
Arhgap29	Rho GTPase activating protein 29	MGI:2443818	3	121952541	122016753	1	ENSMUSG00000039831	-0.129393	4.25155	-1.25886	0.228864	0.618041	-5.44177	0.450684
D17H6S53E	DNA segment, Chr 17, human D6S53E	MGI:90673	17	35126373	35128855	1	ENSMUSG00000043311	-0.135033	3.23802	-1.25883	0.228876	0.618041	-5.44209	0.450684
Rev1	REV1, DNA directed polymerase	MGI:1929074	1	38052786	38129801	-1	ENSMUSG00000026082	0.150396	5.34293	1.3329	0.204054	0.593729	-5.44217	0.432956
Rnf111	ring finger 111	MGI:1934919	9	70425424	70503725	-1	ENSMUSG00000032217	0.0792481	5.94059	1.29573	0.216223	0.605729	-5.44233	0.441706
Tiam1	T cell lymphoma invasion and metastasis 1	MGI:103306	16	89787111	90143769	-1	ENSMUSG00000002489	-0.150661	7.1803	-1.33229	0.204251	0.593949	-5.44302	0.433115
Abl2	v-abl Abelson murine leukemia viral oncogene 2 (arg, Abelson-related gene)	MGI:87860	1	156558786	156649568	1	ENSMUSG00000026596	0.109398	6.96649	1.31801	0.208862	0.598106	-5.44303	0.436147
9330162B11Rik	RIKEN cDNA 9330162B11 gene	MGI:2443717	1	188006576	188008990	-1	ENSMUSG00000103577	0.253582	-0.172199	1.28018	0.221485	0.611539	-5.44312	0.445943
Spred3	sprouty-related, EVH1 domain containing 3	MGI:2142186	7	29158829	29170411	-1	ENSMUSG00000037239	0.143649	5.06252	1.33206	0.204324	0.593969	-5.44313	0.43313
Top3a	topoisomerase (DNA) III alpha	MGI:1197527	11	60740058	60777365	-1	ENSMUSG00000002814	0.13844	2.37645	1.31072	0.211247	0.600238	-5.44315	0.437701
Lamtor4	late endosomal/lysosomal adaptor, MAPK and MTOR activator 4	MGI:1913346	5	138255482	138259398	1	ENSMUSG00000050552	0.0774805	3.70744	1.30528	0.212926	0.601903	-5.44324	0.438916
Tmc8	transmembrane channel-like gene family 8	MGI:2669037	11	117782076	117793110	1	ENSMUSG00000050106	0.623331	-1.61976	1.30533	0.213026	0.601903	-5.44357	0.438916
Tmem242	transmembrane protein 242	MGI:1917794	17	5410870	5440259	-1	ENSMUSG00000004945	-0.0673968	4.00986	-1.32198	0.207454	0.596902	-5.44382	0.435269
Ubqln2	ubiquilin 2	MGI:1860283	X	153498227	153501570	1	ENSMUSG00000050148	0.0759988	7.57073	1.30615	0.212757	0.601726	-5.44398	0.438787
Gpc5	glypican 5	MGI:1194894	14	115092215	116525179	1	ENSMUSG00000022112	-0.0789216	4.43524	-1.32776	0.205644	0.595579	-5.44407	0.434304
Prkx	protein kinase, X-linked	MGI:1309999	X	77761411	77796278	-1	ENSMUSG00000035725	0.0958816	4.1288	1.30244	0.213985	0.603027	-5.44412	0.439736
Aes	amino-terminal enhancer of split	MGI:95806	10	81559488	81566362	1	ENSMUSG00000054452	0.0408441	7.53124	1.21523	0.244457	0.633654	-5.44421	0.462069
Faap20	Fanconi anemia core complex associated protein 20	MGI:1914763	4	155249802	155256687	1	ENSMUSG00000073684	0.0992037	3.13197	1.25075	0.231612	0.62055	-5.44463	0.452514
Dnaja2	DnaJ heat shock protein family (Hsp40) member A2	MGI:1931882	8	85537633	85555344	-1	ENSMUSG00000031701	0.0915849	6.52392	1.30653	0.212631	0.601726	-5.44471	0.438787
Dok2	docking protein 2	MGI:1332623	14	70766036	70778495	1	ENSMUSG00000022102	-0.723545	-1.30756	-1.33047	0.204832	0.594574	-5.44481	0.433572
Smad9	SMAD family member 9	MGI:1859993	3	54755582	54801257	1	ENSMUSG00000027796	-0.168782	4.10166	-1.30229	0.214037	0.603027	-5.44505	0.439736
Gid4	GID complex subunit 4, VID24 homolog	MGI:1914021	11	60417145	60450927	1	ENSMUSG00000018415	0.042753	5.82117	1.23016	0.238991	0.627832	-5.44508	0.457824
B230219D22Rik	RIKEN cDNA B230219D22 gene	MGI:1925771	13	55693124	55703500	1	ENSMUSG00000045767	-0.0534318	6.81248	-1.27037	0.224742	0.614822	-5.44508	0.448337
Gm42943	predicted gene 42943	MGI:5663080	3	156731098	156734339	1	ENSMUSG00000106385	-0.122125	3.3302	-1.241	0.235192	0.62439	-5.44513	0.455314
Slc22a15	solute carrier family 22 (organic anion/cation transporter), member 15	MGI:3607704	3	101855776	101924453	-1	ENSMUSG00000033147	0.11886	3.42033	1.28923	0.218411	0.607317	-5.44523	0.442864
Gpr37l1	G protein-coupled receptor 37-like 1	MGI:1928503	1	135160234	135167681	-1	ENSMUSG00000026424	-0.0832893	6.48442	-1.30676	0.212556	0.601726	-5.44529	0.438787
Pex12	peroxisomal biogenesis factor 12	MGI:2144177	11	83294642	83302586	-1	ENSMUSG00000018733	0.113679	3.02776	1.3114	0.211007	0.600186	-5.44552	0.437664
Rogdi	rogdi homolog	MGI:1913299	16	5008730	5013553	-1	ENSMUSG00000022540	-0.0698592	5.73809	-1.27385	0.223622	0.613563	-5.44618	0.447418
Pex1	peroxisomal biogenesis factor 1	MGI:1918632	5	3596066	3637232	1	ENSMUSG00000005907	-0.0952924	4.82529	-1.32938	0.205182	0.595098	-5.4466	0.433953
Ecel1	endothelin converting enzyme-like 1	MGI:1343461	1	87147655	87156521	-1	ENSMUSG00000026247	0.386098	3.7822	1.32581	0.206334	0.59565	-5.44664	0.434356
Gm42876	predicted gene 42876	MGI:5663013	3	132806253	132809467	1	ENSMUSG00000105691	0.222722	0.234938	1.30228	0.214023	0.603027	-5.44666	0.439736
Zfp65	zinc finger protein 65	MGI:107769	13	67705309	67729173	-1	ENSMUSG00000071281	-0.0657517	3.67944	-1.28918	0.218315	0.607317	-5.44667	0.442864
Coprs	coordinator of PRMT5, differentiation stimulator	MGI:1913673	8	13884794	13890281	-1	ENSMUSG00000031458	-0.2263	2.80243	-1.30082	0.214525	0.603115	-5.44681	0.4398
Gm4737	predicted gene 4737	MGI:3643647	16	46152985	46155077	-1	ENSMUSG00000048087	0.0655946	3.72547	1.23732	0.236401	0.625555	-5.44682	0.456163
Stab1	stabilin 1	MGI:2178742	14	31139013	31168641	-1	ENSMUSG00000042286	-0.511389	3.4385	-1.32089	0.207924	0.597145	-5.4469	0.435446
Gab3	growth factor receptor bound protein 2-associated protein 3	MGI:2387324	X	74966843	75085458	-1	ENSMUSG00000032750	0.165577	0.724177	1.24639	0.233156	0.621866	-5.44693	0.453473
Borcs8	BLOC-1 related complex subunit 8	MGI:1919618	8	70139499	70147319	1	ENSMUSG00000002345	-0.130878	2.33834	-1.29036	0.217984	0.607317	-5.44743	0.442864
1110015O18Rik	RIKEN cDNA 1110015O18 gene	MGI:1915766	3	4797558	4814911	1	ENSMUSG00000098659	-0.562088	-0.943724	-1.32841	0.205494	0.595433	-5.44764	0.434198
Cldn14	claudin 14	MGI:1860425	16	93919031	94008837	-1	ENSMUSG00000047109	0.211603	-1.26517	1.22283	0.241663	0.631251	-5.44772	0.460316
Gm10182	predicted pseudogene 10182	MGI:3704327	9	22321105	22321377	-1	ENSMUSG00000094627	-0.18714	1.16799	-1.3267	0.206045	0.595579	-5.44803	0.434304
Zfp639	zinc finger protein 639	MGI:1915028	3	32510259	32520833	1	ENSMUSG00000027667	0.0621582	4.52632	1.31002	0.211363	0.600475	-5.44827	0.437875
Pde4dip	phosphodiesterase 4D interacting protein (myomegalin)	MGI:1891434	3	97689824	97888707	-1	ENSMUSG00000038170	-0.0534141	8.28917	-1.31365	0.210169	0.599755	-5.44867	0.43735
Diaph2	diaphanous related formin 2	MGI:1858500	X	129749742	130465834	1	ENSMUSG00000034480	0.13137	6.28942	1.30497	0.213145	0.602082	-5.44873	0.439046
Catip	ciliogenesis associated TTC17 interacting protein	MGI:2685062	1	74362108	74369321	1	ENSMUSG00000073650	-0.239953	0.417832	-1.29262	0.217268	0.606513	-5.44874	0.442278
Rsad1	radical S-adenosyl methionine domain containing 1	MGI:3039628	11	94539798	94549255	-1	ENSMUSG00000039096	-0.183139	3.07775	-1.28401	0.220182	0.609794	-5.44896	0.44467
Nufip1	nuclear fragile X mental retardation protein interacting protein 1	MGI:1351474	14	76110891	76137379	1	ENSMUSG00000022009	-0.0992808	3.24446	-1.32717	0.205827	0.595579	-5.44932	0.434304
Gmps	guanine monophosphate synthetase	MGI:2448526	3	63976106	64022579	1	ENSMUSG00000027823	-0.0596938	6.71572	-1.31447	0.209935	0.599654	-5.44994	0.437276
Baz2b	bromodomain adjacent to zinc finger domain, 2B	MGI:2442782	2	59899363	60209839	-1	ENSMUSG00000026987	0.0631849	6.11494	1.23393	0.237644	0.62675	-5.45023	0.457035
Cntln	centlein, centrosomal protein	MGI:2443104	4	84884309	85131921	1	ENSMUSG00000038070	-0.0604623	4.22521	-1.19997	0.250146	0.638268	-5.45029	0.465434
Tmem53	transmembrane protein 53	MGI:1916027	4	117251951	117268582	1	ENSMUSG00000048772	-0.205822	0.763379	-1.31213	0.210785	0.60014	-5.45033	0.43763
1700014D04Rik	RIKEN cDNA 1700014D04 gene	MGI:1921474	13	59740842	59746752	-1	ENSMUSG00000051054	0.304529	1.07889	1.32585	0.206318	0.59565	-5.45056	0.434356
Gm12992	predicted gene 12992	MGI:3702644	4	131899478	131920029	-1	ENSMUSG00000085667	0.217472	3.96746	1.30209	0.214101	0.603027	-5.45068	0.439736
Gm21982	predicted gene 21982	MGI:5439451	7	30641001	30664937	-1	ENSMUSG00000094365	0.368124	-0.0403117	1.28971	0.218248	0.607317	-5.45069	0.442864
Anks3	ankyrin repeat and sterile alpha motif domain containing 3	MGI:1919865	16	4941436	4964205	-1	ENSMUSG00000022515	0.082835	4.51071	1.32128	0.207785	0.59701	-5.45082	0.435348
Gm45328	predicted gene 45328	MGI:5791164	7	139212275	139213191	-1	ENSMUSG00000110303	-0.423738	-0.972358	-1.29125	0.217732	0.607121	-5.45088	0.442721
Slc25a35	solute carrier family 25, member 35	MGI:1919248	11	68968131	68974365	1	ENSMUSG00000018740	-0.156354	2.8835	-1.30139	0.214334	0.603115	-5.45102	0.4398
Stxbp6	syntaxin binding protein 6 (amisyn)	MGI:2384963	12	44852484	45074709	-1	ENSMUSG00000046314	-0.248007	4.94328	-1.32547	0.206442	0.5957	-5.4511	0.434392
Tmco4	transmembrane and coiled-coil domains 4	MGI:1924306	4	138972888	139059171	1	ENSMUSG00000041143	0.239962	1.33281	1.30358	0.213607	0.602646	-5.45132	0.439457
Tmem218	transmembrane protein 218	MGI:1913529	9	37208223	37224700	1	ENSMUSG00000032121	-0.11642	3.19849	-1.26287	0.227463	0.617122	-5.452	0.450014
Map1a	microtubule-associated protein 1 A	MGI:1306776	2	121289600	121310832	1	ENSMUSG00000027254	-0.0499578	11.1033	-1.26732	0.225799	0.615835	-5.45221	0.449075
Fbxo18	F-box protein 18	MGI:1354699	2	11742573	11777582	-1	ENSMUSG00000058594	-0.0655977	6.05057	-1.29499	0.216424	0.605932	-5.45225	0.441854
Gm4430	predicted gene 4430	MGI:3782614	2	129196086	129197126	-1	ENSMUSG00000103532	-0.217004	-0.742451	-1.27139	0.224389	0.614145	-5.45249	0.447843
Rpl32l	ribosomal protein L32-like	MGI:3644747	10	20208490	20208888	1	ENSMUSG00000111356	0.213407	-1.50514	1.22193	0.241991	0.631515	-5.45269	0.460509
Dkc1	dyskeratosis congenita 1, dyskerin	MGI:1861727	X	75095854	75109777	1	ENSMUSG00000031403	0.115593	4.154	1.27751	0.2224	0.612654	-5.45273	0.446756
Tmem151a	transmembrane protein 151A	MGI:2147713	19	5070859	5085531	-1	ENSMUSG00000061451	-0.082539	7.30732	-1.24284	0.234534	0.623494	-5.45281	0.45466
Rp9	retinitis pigmentosa 9 (human)	MGI:2157166	9	22411047	22469743	-1	ENSMUSG00000032239	0.110825	3.72264	1.29921	0.215062	0.603766	-5.45287	0.440274
Gm44552	predicted gene 44552	MGI:5753128	7	73498002	73499248	-1	ENSMUSG00000108319	0.243176	0.777615	1.27543	0.223113	0.613035	-5.45296	0.447033
Prpf18	pre-mRNA processing factor 18	MGI:1914479	2	4622058	4652113	-1	ENSMUSG00000039449	0.111574	5.12507	1.28029	0.221448	0.611539	-5.453	0.445943
Slc25a17	solute carrier family 25 (mitochondrial carrier, peroxisomal membrane protein), member 17	MGI:1342248	15	81318911	81360812	-1	ENSMUSG00000022404	-0.0659957	4.34052	-1.32394	0.206819	0.596258	-5.45326	0.434799
Pld2	phospholipase D2	MGI:892877	11	70540064	70558110	1	ENSMUSG00000020828	0.0953582	4.71837	1.28081	0.22127	0.611485	-5.4535	0.445904
B430010I23Rik	RIKEN cDNA B430010I23 gene	MGI:1926099	8	41017468	41024216	1	ENSMUSG00000084960	0.189797	1.81548	1.27039	0.224849	0.61503	-5.45356	0.448488
Fcho1	FCH domain only 1	MGI:1921265	8	71708387	71725716	-1	ENSMUSG00000070000	0.0746205	6.8902	1.21217	0.2457	0.634695	-5.45363	0.462828
Mettl23	methyltransferase like 23	MGI:1921569	11	116843278	116854263	1	ENSMUSG00000090266	0.150146	2.93623	1.31752	0.209021	0.59818	-5.45364	0.436201
9130221H12Rik	RIKEN cDNA 9130221H12 gene	MGI:1924374	7	25228687	25230263	1	ENSMUSG00000090330	-0.115567	2.40716	-1.31131	0.210946	0.600186	-5.45377	0.437664
Rasl11b	RAS-like, family 11, member B	MGI:1916189	5	74195286	74199481	1	ENSMUSG00000049907	-0.361851	4.71606	-1.30818	0.212084	0.60126	-5.45405	0.438447
Ggps1	geranylgeranyl diphosphate synthase 1	MGI:1341724	13	14050659	14063488	-1	ENSMUSG00000021302	-0.0742156	5.47764	-1.26792	0.225695	0.61582	-5.45421	0.449065
Gm16568	predicted gene 16568	MGI:4414988	9	15330573	15335345	1	ENSMUSG00000089702	0.525827	0.406667	1.32258	0.207375	0.596902	-5.45466	0.435269
Erg	ETS transcription factor	MGI:95415	16	95359169	95586593	-1	ENSMUSG00000040732	-0.123043	1.72679	-1.3218	0.207512	0.596902	-5.45537	0.435269
Gm42507	predicted gene 42507	MGI:5662644	5	36618701	36621255	1	ENSMUSG00000107168	0.274556	2.24844	1.30806	0.212125	0.60126	-5.45565	0.438447
Gm27206	predicted gene 27206	MGI:5521049	2	160743927	160751909	-1	ENSMUSG00000098889	0.290436	-0.560814	1.31072	0.211249	0.600238	-5.4557	0.437701
Gm43481	predicted gene 43481	MGI:5663618	5	134267065	134270736	-1	ENSMUSG00000107000	0.0943065	4.53744	1.32156	0.207706	0.597002	-5.45582	0.435342
Adgre5	adhesion G protein-coupled receptor E5	MGI:1347095	8	83723251	83741326	-1	ENSMUSG00000002885	0.149841	2.76694	1.28814	0.218779	0.60755	-5.45635	0.443034
Rpl34	ribosomal protein L34	MGI:1915686	3	130726831	130730398	-1	ENSMUSG00000062006	0.0658999	5.17643	1.29293	0.217058	0.606297	-5.45666	0.44212
Abcc3	ATP-binding cassette, sub-family C (CFTR/MRP), member 3	MGI:1923658	11	94343295	94392997	-1	ENSMUSG00000020865	0.105557	1.54515	1.24725	0.232851	0.62165	-5.45678	0.453316
C920021L13Rik	RIKEN cDNA C920021L13 gene	MGI:1923991	3	95871522	95889093	1	ENSMUSG00000080727	0.565072	0.193574	1.3087	0.211913	0.60126	-5.45708	0.438447
Svip	small VCP/p97-interacting protein	MGI:1922994	7	51997171	52006018	-1	ENSMUSG00000074093	0.0596632	5.27989	1.28269	0.220516	0.610112	-5.45733	0.444902
Gng2	guanine nucleotide binding protein (G protein), gamma 2	MGI:102705	14	19872559	19977627	-1	ENSMUSG00000043004	-0.205538	6.04276	-1.23044	0.239001	0.627832	-5.45747	0.457824
Foxm1	forkhead box M1	MGI:1347487	6	128362967	128376146	1	ENSMUSG00000001517	0.286538	1.6403	1.31615	0.209467	0.59893	-5.45769	0.436748
Nup85	nucleoporin 85	MGI:3046173	11	115564434	115583985	1	ENSMUSG00000020739	-0.118257	3.94255	-1.31264	0.210619	0.600026	-5.45805	0.437547
Kdf1	keratinocyte differentiation factor 1	MGI:1916323	4	133518963	133530790	1	ENSMUSG00000037600	0.368028	-0.587726	1.29909	0.215101	0.603789	-5.45809	0.440291
Zc3h7b	zinc finger CCCH type containing 7B	MGI:1328310	15	81745057	81796260	1	ENSMUSG00000022390	-0.0468851	7.71462	-1.30265	0.213799	0.602982	-5.45821	0.439703
Gm17826	predicted gene, 17826	MGI:5010011	7	16498732	16499529	1	ENSMUSG00000099423	0.4684	-1.81567	1.28981	0.218217	0.607317	-5.45828	0.442864
Gtf2ird2	GTF2I repeat domain containing 2	MGI:2149780	5	134184019	134224355	1	ENSMUSG00000015942	0.126861	3.50672	1.29326	0.217053	0.606297	-5.4583	0.44212
Gm46448	predicted gene, 46448	MGI:5826085	14	33432133	33432940	1	ENSMUSG00000115745	-0.345837	-0.661509	-1.31947	0.208387	0.597772	-5.45846	0.435903
Sbk3	SH3 domain binding kinase family, member 3	MGI:2685924	7	4965260	4971168	-1	ENSMUSG00000085272	0.244206	0.784862	1.3196	0.208344	0.597772	-5.45848	0.435903
Rgl1	ral guanine nucleotide dissociation stimulator,-like 1	MGI:107484	1	152516760	152766351	-1	ENSMUSG00000026482	-0.091754	6.19492	-1.29937	0.215008	0.603766	-5.45869	0.440274
Gm4939	predicted gene 4939	MGI:3646780	14	18543808	18545132	-1	ENSMUSG00000114529	0.204413	-0.692935	1.27136	0.2244	0.614145	-5.45886	0.447843
Acyp1	acylphosphatase 1, erythrocyte (common) type	MGI:1913454	12	85272398	85288438	-1	ENSMUSG00000008822	-0.218121	2.56827	-1.2873	0.219064	0.608168	-5.45891	0.443485
Gm26606	predicted gene, 26606	MGI:5477100	4	123898633	123904842	-1	ENSMUSG00000097337	0.0853306	2.42685	1.24495	0.23367	0.622593	-5.459	0.454003
Gm27030	predicted gene, 27030	MGI:5504145	8	121654054	121654517	1	ENSMUSG00000098221	-0.339096	-0.66484	-1.29734	0.215685	0.60473	-5.45926	0.440977
Pcdhb2	protocadherin beta 2	MGI:2136735	18	37294812	37297624	1	ENSMUSG00000051599	0.187528	3.03104	1.29885	0.215183	0.603909	-5.4593	0.440379
Gm12705	predicted gene 12705	MGI:3650670	4	99116414	99118301	1	ENSMUSG00000087395	-0.234863	-1.23625	-1.2538	0.230531	0.619543	-5.45942	0.451779
Gpr55	G protein-coupled receptor 55	MGI:2685064	1	85938318	85961007	-1	ENSMUSG00000049608	0.261242	0.154353	1.29471	0.216566	0.606241	-5.45954	0.442079
Higd1b	HIG1 domain family, member 1B	MGI:1922939	11	102835849	102838040	1	ENSMUSG00000020928	0.209715	0.215584	1.29363	0.216875	0.606297	-5.45994	0.44212
Gm48914	predicted gene, 48914	MGI:6118221	14	32303662	32317985	-1	ENSMUSG00000115691	-0.322524	-0.119874	-1.3037	0.213568	0.602646	-5.45997	0.439457
Ankrd34c	ankyrin repeat domain 34C	MGI:2685617	9	89725245	89738475	-1	ENSMUSG00000047606	-0.496311	3.06047	-1.28125	0.22112	0.611216	-5.46	0.445707
Rapgef4os2	Rap guanine nucleotide exchange factor (GEF) 4, opposite strand 2	MGI:2139429	2	72224688	72232302	-1	ENSMUSG00000085001	-0.130399	1.87398	-1.27758	0.222261	0.612561	-5.46001	0.446688
Pcdha1	protocadherin alpha 1	MGI:2150982	18	36930184	37187661	1	ENSMUSG00000103442	0.132214	1.66294	1.2886	0.218508	0.607317	-5.46018	0.442864
Pcbp2	poly(rC) binding protein 2	MGI:108202	15	102470539	102500061	1	ENSMUSG00000056851	-0.0391871	6.92756	-1.15946	0.26574	0.652942	-5.46022	0.476134
A930012L18Rik	RIKEN cDNA A930012L18 gene	MGI:2442887	18	44661665	44676271	1	ENSMUSG00000097610	-0.444326	-0.247341	-1.24885	0.232396	0.621519	-5.46031	0.45322
Adgra1	adhesion G protein-coupled receptor A1	MGI:1277167	7	139834174	139878088	1	ENSMUSG00000025475	-0.202977	5.24801	-1.26247	0.2276	0.617122	-5.46061	0.450014
Endod1	endonuclease domain containing 1	MGI:1919196	9	14353990	14381507	-1	ENSMUSG00000037419	-0.0870868	6.02556	-1.29643	0.21599	0.605413	-5.46084	0.441475
Uba2	ubiquitin-like modifier activating enzyme 2	MGI:1858313	7	34140688	34169599	-1	ENSMUSG00000052997	0.0460426	5.84846	1.3127	0.210481	0.600026	-5.46087	0.437547
Cartpt	CART prepropeptide	MGI:1351330	13	99898489	99901091	-1	ENSMUSG00000021647	-0.673802	1.54724	-1.29324	0.217062	0.606297	-5.46101	0.44212
Rps27a-ps2	ribosomal protein S27A, pseudogene 2	MGI:3643614	9	83409660	83410126	1	ENSMUSG00000058838	0.449538	-1.61293	1.3126	0.210631	0.600026	-5.46168	0.437547
Gm37868	predicted gene, 37868	MGI:5611096	1	128143614	128146348	1	ENSMUSG00000102179	-0.122655	2.43257	-1.27656	0.222659	0.612654	-5.46183	0.446756
Kcnj9	potassium inwardly-rectifying channel, subfamily J, member 9	MGI:108007	1	172320501	172329318	-1	ENSMUSG00000038026	-0.254149	5.82465	-1.28329	0.220425	0.610039	-5.46196	0.444849
Cenpe	centromere protein E	MGI:1098230	3	135212537	135273611	1	ENSMUSG00000045328	-0.270998	1.52426	-1.29308	0.217114	0.606297	-5.46238	0.44212
Nell1	NEL-like 1	MGI:2443902	7	49974864	50866608	1	ENSMUSG00000055409	-0.177644	5.37888	-1.2595	0.22864	0.618027	-5.46306	0.450674
Ppp4r1	protein phosphatase 4, regulatory subunit 1	MGI:1917601	17	65782573	65841926	1	ENSMUSG00000061950	-0.0970236	5.10806	-1.30109	0.214433	0.603115	-5.46308	0.4398
Fam114a2	family with sequence similarity 114, member A2	MGI:1917629	11	57482993	57518617	-1	ENSMUSG00000020523	0.0787539	3.85742	1.23169	0.238435	0.627259	-5.4639	0.457405
Mycbp	MYC binding protein	MGI:1891750	4	123904832	123912269	1	ENSMUSG00000028647	-0.33288	3.26472	-1.31202	0.21082	0.60014	-5.46405	0.43763
Car2	carbonic anhydrase 2	MGI:88269	3	14886273	14900770	1	ENSMUSG00000027562	0.139305	6.65724	1.27214	0.224246	0.614145	-5.46424	0.447843
Mif4gd	MIF4G domain containing	MGI:1916924	11	115607918	115612969	-1	ENSMUSG00000020743	-0.154833	2.4887	-1.25309	0.230894	0.619864	-5.46443	0.452013
Plekha3	pleckstrin homology domain-containing, family A (phosphoinositide binding specific) member 3	MGI:1932515	2	76675281	76696828	1	ENSMUSG00000002733	-0.058119	4.55512	-1.27588	0.222845	0.612843	-5.46447	0.446894
Snupn	snurportin 1	MGI:1913319	9	56950878	56983206	1	ENSMUSG00000055334	0.130162	2.75766	1.30822	0.212073	0.60126	-5.46449	0.438447
Six4	sine oculis-related homeobox 4	MGI:106034	12	73099609	73113456	-1	ENSMUSG00000034460	-0.394087	0.317851	-1.22544	0.24082	0.630136	-5.46465	0.459504
Tprn	taperin	MGI:2139535	2	25262618	25269885	1	ENSMUSG00000048707	0.103714	4.01745	1.27821	0.222161	0.612489	-5.46484	0.446635
Gm10220	predicted gene 10220	MGI:3798181	5	26114764	26121421	-1	ENSMUSG00000067698	0.371837	-0.771347	1.31244	0.210682	0.600026	-5.46528	0.437547
Gm5086	predicted gene 5086	MGI:3644417	13	97559971	97583996	1	ENSMUSG00000110235	0.304273	-0.562841	1.31386	0.210218	0.599755	-5.46542	0.43735
Taf1d	TATA-box binding protein associated factor, RNA polymerase I, D	MGI:1922566	9	15306214	15316991	1	ENSMUSG00000031939	0.102872	4.88605	1.28624	0.219424	0.608801	-5.46575	0.443946
Sumo3	small ubiquitin-like modifier 3	MGI:1336201	10	77606097	77618331	1	ENSMUSG00000020265	0.111444	6.39205	1.27744	0.222424	0.612654	-5.46591	0.446756
Slc35a1	solute carrier family 35 (CMP-sialic acid transporter), member 1	MGI:1345622	4	34663257	34687438	-1	ENSMUSG00000028293	0.107089	3.53661	1.30781	0.212207	0.601296	-5.46591	0.438473
Tmem138	transmembrane protein 138	MGI:1920232	19	10570478	10577362	-1	ENSMUSG00000024666	0.137564	2.2	1.26665	0.226126	0.61636	-5.46598	0.449458
Ptgs2	prostaglandin-endoperoxide synthase 2	MGI:97798	1	150100031	150108227	1	ENSMUSG00000032487	-0.337367	1.57616	-1.28482	0.219907	0.609292	-5.46599	0.444304
Plpp1	phospholipid phosphatase 1	MGI:108412	13	112800792	112867894	1	ENSMUSG00000021759	-0.0716432	3.46608	-1.25332	0.230699	0.619702	-5.46601	0.451895
Dnajc8	DnaJ heat shock protein family (Hsp40) member C8	MGI:1915848	4	132535550	132553742	1	ENSMUSG00000054405	0.0511379	5.43807	1.20732	0.247391	0.635975	-5.46609	0.463762
Mea1	male enhanced antigen 1	MGI:96957	17	46678793	46683111	1	ENSMUSG00000002768	-0.0988625	4.48885	-1.27959	0.221686	0.611701	-5.46621	0.44606
Fgd3	FYVE, RhoGEF and PH domain containing 3	MGI:1353657	13	49261554	49320311	-1	ENSMUSG00000037946	-0.254411	3.18997	-1.31314	0.210454	0.600026	-5.46629	0.437547
Gcnt4	glucosaminyl (N-acetyl) transferase 4, core 2 (beta-1,6-N-acetylglucosaminyltransferase)	MGI:2684919	13	96924689	96950906	1	ENSMUSG00000091387	-0.28744	3.3141	-1.28949	0.218326	0.607317	-5.46643	0.442864
mt-Nd3	mitochondrially encoded NADH dehydrogenase 3	MGI:102499	MT	9459	9806	1	ENSMUSG00000064360	0.203364	8.89923	1.31296	0.210513	0.600026	-5.4665	0.437547
Asb3	ankyrin repeat and SOCS box-containing 3	MGI:1929749	11	30885416	31102704	1	ENSMUSG00000020305	0.138292	4.08587	1.27438	0.223475	0.613412	-5.46676	0.447309
Srfbp1	serum response factor binding protein 1	MGI:1914472	18	52465693	52490738	1	ENSMUSG00000024528	-0.0922089	2.65774	-1.24895	0.232245	0.621477	-5.46691	0.453189
Ajap1	adherens junction associated protein 1	MGI:2685419	4	153373221	153482811	-1	ENSMUSG00000039546	0.124068	5.61883	1.29846	0.215311	0.603909	-5.46698	0.440379
Gm49502	predicted gene, 49502	MGI:6155188	15	82185516	82187625	1	ENSMUSG00000116226	0.105164	2.8484	1.31063	0.211194	0.600238	-5.46706	0.437701
Evc	EvC ciliary complex subunit 1	MGI:1890596	5	37289098	37336894	-1	ENSMUSG00000029122	-0.313296	2.54982	-1.31246	0.210677	0.600026	-5.46711	0.437547
Tollip	toll interacting protein	MGI:1891808	7	141874813	141918507	-1	ENSMUSG00000025139	-0.0807484	6.65065	-1.26228	0.227669	0.617122	-5.4674	0.450014
Ston2	stonin 2	MGI:1918272	12	91633009	91788387	-1	ENSMUSG00000020961	0.231629	5.16469	1.31207	0.210806	0.60014	-5.46758	0.43763
Gm47016	predicted gene, 47016	MGI:6095699	10	49661647	49663273	-1	ENSMUSG00000112340	0.319433	2.41951	1.31185	0.210876	0.60014	-5.46784	0.43763
Chd1	chromodomain helicase DNA binding protein 1	MGI:88393	17	15704967	15772610	1	ENSMUSG00000023852	-0.0703611	5.29383	-1.29913	0.215047	0.603766	-5.46788	0.440274
Cfap54	cilia and flagella associated protein 54	MGI:1922208	10	92775619	93081618	-1	ENSMUSG00000020014	-0.0942957	5.56472	-1.30008	0.21477	0.603382	-5.46795	0.439994
Gm4285	predicted gene 4285	MGI:3782463	14	75843379	75844964	-1	ENSMUSG00000085829	-0.362034	-1.35491	-1.2648	0.226789	0.617045	-5.46798	0.449958
Olfml2b	olfactomedin-like 2B	MGI:2443310	1	170644532	170682789	1	ENSMUSG00000038463	-0.360873	1.66641	-1.30614	0.212761	0.601726	-5.46813	0.438787
Gm45854	predicted gene 45854	MGI:5804969	8	95468646	95472133	1	ENSMUSG00000110598	-0.0962166	3.25974	-1.28459	0.219899	0.609292	-5.46826	0.444304
4931414P19Rik	RIKEN cDNA 4931414P19 gene	MGI:1921609	14	54583663	54605993	-1	ENSMUSG00000022179	-0.270579	2.22043	-1.26847	0.225515	0.615728	-5.46831	0.448997
Dctn1	dynactin 1	MGI:107745	6	83165920	83200117	1	ENSMUSG00000031865	0.0509541	8.3052	1.31107	0.211015	0.600186	-5.46832	0.437664
Ankrd10	ankyrin repeat domain 10	MGI:1921840	8	11611583	11635757	-1	ENSMUSG00000031508	0.141148	5.58385	1.2997	0.214898	0.603653	-5.46837	0.440192
Litaf	LPS-induced TN factor	MGI:1929512	16	10959275	11066157	-1	ENSMUSG00000022500	0.268685	3.98537	1.29104	0.217802	0.607173	-5.46837	0.442758
Gm15706	predicted gene 15706	MGI:3783146	6	145250529	145251849	1	ENSMUSG00000086013	-0.206429	0.836072	-1.25725	0.22943	0.618608	-5.46886	0.451097
Rdm1	RAD52 motif 1	MGI:1913849	11	101627195	101636100	1	ENSMUSG00000010362	0.333575	0.154061	1.30921	0.211746	0.601123	-5.46899	0.438347
Gm43807	predicted gene 43807	MGI:5663944	5	150752093	150753873	1	ENSMUSG00000107048	0.360935	0.854739	1.30619	0.212744	0.601726	-5.46909	0.438787
Xrcc1	X-ray repair complementing defective repair in Chinese hamster cells 1	MGI:99137	7	24546289	24573440	1	ENSMUSG00000051768	-0.11027	4.1577	-1.2371	0.236595	0.625728	-5.46953	0.45629
Zdhhc8	zinc finger, DHHC domain containing 8	MGI:1338012	16	18220753	18235136	-1	ENSMUSG00000060166	-0.212585	6.36359	-1.29313	0.217099	0.606297	-5.47064	0.44212
Chmp7	charged multivesicular body protein 7	MGI:1913922	14	69717000	69732541	-1	ENSMUSG00000034190	-0.0713524	5.94752	-1.29388	0.216847	0.606297	-5.47082	0.44212
Cdk9	cyclin-dependent kinase 9 (CDC2-related kinase)	MGI:1328368	2	32705784	32713076	-1	ENSMUSG00000009555	0.0802761	5.88047	1.30906	0.211797	0.60118	-5.47121	0.438389
Naxe	NAD(P)HX epimerase	MGI:2180167	3	88056520	88058495	-1	ENSMUSG00000028070	-0.119056	3.85674	-1.30418	0.213408	0.602593	-5.47147	0.439419
Ovca2	candidate tumor suppressor in ovarian cancer 2	MGI:2179725	11	75175942	75178835	-1	ENSMUSG00000038268	0.111292	3.95658	1.29864	0.215253	0.603909	-5.47151	0.440379
Fem1c	fem-1 homolog c (C.elegans)	MGI:2444737	18	46501746	46525971	-1	ENSMUSG00000033319	0.135768	5.6507	1.30637	0.212684	0.601726	-5.47163	0.438787
Tceal1	transcription elongation factor A (SII)-like 1	MGI:2385317	X	136707982	136711478	1	ENSMUSG00000049536	-0.122925	3.16212	-1.27928	0.221795	0.611743	-5.47226	0.446091
Rab5b	RAB5B, member RAS oncogene family	MGI:105938	10	128677175	128696264	-1	ENSMUSG00000000711	-0.045737	6.82638	-1.27651	0.222627	0.612654	-5.47235	0.446756
Tm7sf3	transmembrane 7 superfamily member 3	MGI:1914873	6	146602352	146642824	-1	ENSMUSG00000040234	0.123587	4.85905	1.30205	0.214114	0.603027	-5.47243	0.439736
Rspry1	ring finger and SPRY domain containing 1	MGI:1914860	8	94601937	94660275	1	ENSMUSG00000050079	0.0635644	5.13772	1.23968	0.235554	0.624927	-5.47254	0.455705
Gm15806	predicted gene 15806	MGI:3802043	16	14010762	14011716	-1	ENSMUSG00000082554	-0.154064	0.523276	-1.30316	0.21363	0.602646	-5.47254	0.439457
Ywhaz	tyrosine 3-monooxygenase/tryptophan 5-monooxygenase activation protein, zeta polypeptide	MGI:109484	15	36770770	36796929	-1	ENSMUSG00000022285	0.0719379	9.65557	1.28576	0.219587	0.608889	-5.47257	0.44401
Sarnp	SAP domain containing ribonucleoprotein	MGI:1913368	10	128817333	128877629	1	ENSMUSG00000078427	0.100079	3.2547	1.29102	0.217752	0.607121	-5.47264	0.442721
Nom1	nucleolar protein with MIF4G domain 1	MGI:1861749	5	29434664	29457843	1	ENSMUSG00000001569	0.154974	4.92521	1.29072	0.217908	0.607317	-5.47297	0.442864
Uevld	UEV and lactate/malate dehyrogenase domains	MGI:1860490	7	46923216	46958527	-1	ENSMUSG00000043262	-0.0993615	4.01244	-1.30347	0.213642	0.602646	-5.47316	0.439457
Gm45140	predicted gene 45140	MGI:5753716	6	87788861	87835795	-1	ENSMUSG00000107928	0.275653	1.63528	1.26256	0.227569	0.617122	-5.47322	0.450014
Zfp963	zinc finger protein 963	MGI:4867078	8	69741639	69749970	-1	ENSMUSG00000092260	-0.107932	2.17795	-1.27609	0.222773	0.612843	-5.47324	0.446894
Ogt	O-linked N-acetylglucosamine (GlcNAc) transferase (UDP-N-acetylglucosamine:polypeptide-N-acetylglucosaminyl transferase)	MGI:1339639	X	101640060	101684351	1	ENSMUSG00000034160	0.0454608	8.50985	1.20562	0.248027	0.636362	-5.47343	0.464044
Nipsnap2	nipsnap homolog 2	MGI:1278343	5	129725063	129758327	1	ENSMUSG00000029432	0.0724545	5.6471	1.28571	0.219605	0.608889	-5.47352	0.44401
Htra3	HtrA serine peptidase 3	MGI:1925808	5	35652023	35679782	-1	ENSMUSG00000029096	-0.158575	1.54887	-1.2561	0.229805	0.619115	-5.47353	0.451467
Coro1b	coronin, actin binding protein 1B	MGI:1345963	19	4148619	4154035	1	ENSMUSG00000024835	-0.0925356	5.09073	-1.30382	0.213527	0.602646	-5.47366	0.439457
Gm37305	predicted gene, 37305	MGI:5610533	3	65957758	65962036	1	ENSMUSG00000103041	-0.103667	3.00076	-1.24404	0.234025	0.622938	-5.47374	0.454255
Ccdc15	coiled-coil domain containing 15	MGI:2444488	9	37275835	37348432	-1	ENSMUSG00000034303	0.122715	2.3545	1.2786	0.22196	0.61211	-5.47375	0.446359
Gm43242	predicted gene 43242	MGI:5663379	3	102369162	102370937	1	ENSMUSG00000105966	0.190333	0.599105	1.28472	0.219892	0.609292	-5.47401	0.444304
Gm48869	predicted gene, 48869	MGI:6098615	13	9352028	9352689	1	ENSMUSG00000113869	0.140369	1.40901	1.29313	0.216983	0.606297	-5.47411	0.44212
Cyp2j12	cytochrome P450, family 2, subfamily j, polypeptide 12	MGI:3717097	4	96099318	96141152	-1	ENSMUSG00000081225	0.232451	1.06692	1.28901	0.218487	0.607317	-5.47418	0.442864
Nrg2	neuregulin 2	MGI:1098246	18	36017707	36197380	-1	ENSMUSG00000060275	0.183834	3.3546	1.30551	0.212969	0.601903	-5.4743	0.438916
Mtus1	mitochondrial tumor suppressor 1	MGI:2142572	8	40990914	41133726	-1	ENSMUSG00000045636	0.087458	5.69637	1.24049	0.235374	0.624706	-5.47438	0.455544
Cdkl4	cyclin-dependent kinase-like 4	MGI:3587025	17	80523550	80563834	-1	ENSMUSG00000033966	-0.142957	3.27725	-1.30614	0.21276	0.601726	-5.47441	0.438787
Tmem51os1	Tmem51 opposite strand 1	MGI:3642733	4	142083972	142088099	1	ENSMUSG00000073728	-0.567867	-1.01412	-1.30637	0.212682	0.601726	-5.47444	0.438787
Rplp1	ribosomal protein, large, P1	MGI:1927099	9	61913284	61914542	-1	ENSMUSG00000007892	0.0626954	7.77103	1.28313	0.220458	0.610039	-5.47472	0.444849
Hhex	hematopoietically expressed homeobox	MGI:96086	19	37434810	37440731	1	ENSMUSG00000024986	0.258829	0.115701	1.2768	0.222644	0.612654	-5.47475	0.446756
Pgap2	post-GPI attachment to proteins 2	MGI:2385286	7	102210208	102238567	1	ENSMUSG00000030990	-0.0969401	3.05237	-1.28165	0.220874	0.610931	-5.47496	0.445499
Gm48493	predicted gene, 48493	MGI:6098018	13	16385919	16389759	-1	ENSMUSG00000113924	0.218206	-0.209508	1.20353	0.248813	0.637204	-5.47503	0.464658
Chka	choline kinase alpha	MGI:107760	19	3851773	3894369	1	ENSMUSG00000024843	0.0873309	6.25806	1.30585	0.212856	0.60182	-5.47507	0.438856
Gm45294	predicted gene 45294	MGI:5791130	8	91579288	91581389	1	ENSMUSG00000110068	0.105142	2.22254	1.15804	0.266299	0.653389	-5.47507	0.47646
Srpr	signal recognition particle receptor ('docking protein')	MGI:1914648	9	35200175	35247973	1	ENSMUSG00000032042	0.0671209	5.68178	1.25854	0.228925	0.618041	-5.47539	0.450684
Frmpd4	FERM and PDZ domain containing 4	MGI:3042378	X	167471309	168577231	-1	ENSMUSG00000049176	-0.0438615	7.05035	-1.21123	0.245937	0.634759	-5.4765	0.462875
Syt9	synaptotagmin IX	MGI:1926373	7	107370728	107548656	1	ENSMUSG00000062542	0.113	3.51659	1.16922	0.262023	0.649361	-5.47662	0.473523
Gm10558	predicted gene 10558	MGI:3642906	1	66322276	66328796	-1	ENSMUSG00000073656	0.237201	1.30767	1.28074	0.221294	0.611485	-5.47681	0.445904
Zfp648	zinc finger protein 648	MGI:2685049	1	154201187	154205689	1	ENSMUSG00000066797	-0.608675	-0.64648	-1.29343	0.216998	0.606297	-5.4769	0.44212
Cfap36	cilia and flagella associated protein 36	MGI:1913994	11	29221532	29247409	-1	ENSMUSG00000020462	0.05691	5.28714	1.20757	0.247299	0.635975	-5.47711	0.463762
Dock3	dedicator of cyto-kinesis 3	MGI:2429763	9	106892825	107231909	-1	ENSMUSG00000039716	-0.0599602	8.9487	-1.29271	0.217202	0.606453	-5.47714	0.442234
Gap43	growth associated protein 43	MGI:95639	16	42248442	42340651	-1	ENSMUSG00000047261	0.122172	6.59653	1.30389	0.213503	0.602646	-5.47741	0.439457
Ech1	enoyl coenzyme A hydratase 1, peroxisomal	MGI:1858208	7	28825217	28832247	1	ENSMUSG00000053898	0.116032	3.86814	1.26915	0.225279	0.615505	-5.47743	0.448834
Zbtb12	zinc finger and BTB domain containing 12	MGI:88133	17	34879483	34896867	1	ENSMUSG00000049823	0.117643	2.26218	1.262	0.227654	0.617122	-5.47752	0.450014
Fuca1	fucosidase, alpha-L- 1, tissue	MGI:95593	4	135920735	135940311	1	ENSMUSG00000028673	0.118896	3.70315	1.2439	0.234155	0.623081	-5.4776	0.454359
Zfp40	zinc finger protein 40	MGI:99185	17	23173869	23193252	-1	ENSMUSG00000002617	0.100779	3.67449	1.2806	0.221342	0.611529	-5.47803	0.445935
Hspa1b	heat shock protein 1B	MGI:99517	17	34956436	34959238	-1	ENSMUSG00000090877	-0.612463	1.65257	-1.28827	0.218736	0.607518	-5.47819	0.44301
Lrrc27	leucine rich repeat containing 27	MGI:1923862	7	139212988	139242979	1	ENSMUSG00000015980	0.284164	2.44789	1.29036	0.218029	0.607317	-5.47821	0.442864
Dhx30	DEAH (Asp-Glu-Ala-His) box polypeptide 30	MGI:1920081	9	110084320	110117830	-1	ENSMUSG00000032480	0.0703307	6.69867	1.28548	0.219683	0.609017	-5.47821	0.444104
Syt14	synaptotagmin XIV	MGI:2444490	1	192891233	193035775	-1	ENSMUSG00000016200	0.096267	6.37528	1.27368	0.223717	0.613605	-5.47841	0.447449
Rwdd2a	RWD domain containing 2A	MGI:1916769	9	86571991	86574899	1	ENSMUSG00000032417	-0.199529	2.80923	-1.27675	0.222661	0.612654	-5.47867	0.446756
Ppm1l	protein phosphatase 1 (formerly 2C)-like	MGI:2139740	3	69316861	69560802	1	ENSMUSG00000027784	-0.280622	7.3409	-1.28035	0.221426	0.611539	-5.47872	0.445943
Ces5a	carboxylesterase 5A	MGI:1915185	8	93499064	93535830	-1	ENSMUSG00000058019	-0.284537	-1.12158	-1.24166	0.234892	0.623993	-5.47908	0.455025
Krt222	keratin 222	MGI:2442728	11	99232761	99244085	-1	ENSMUSG00000035849	-0.147753	4.64725	-1.27928	0.221793	0.611743	-5.47923	0.446091
Lingo1	leucine rich repeat and Ig domain containing 1	MGI:1915522	9	56618475	56796468	-1	ENSMUSG00000049556	-0.326631	7.24309	-1.27973	0.221639	0.611658	-5.47944	0.44603
Mfge8	milk fat globule-EGF factor 8 protein	MGI:102768	7	79133768	79149060	-1	ENSMUSG00000030605	-0.077391	6.53673	-1.30065	0.214582	0.603115	-5.47951	0.4398
Gm44229	predicted gene, 44229	MGI:5690621	6	80445350	80447836	1	ENSMUSG00000108088	-0.191482	3.13643	-1.30191	0.214163	0.603027	-5.47976	0.439736
Rpl19	ribosomal protein L19	MGI:98020	11	98026710	98030492	1	ENSMUSG00000017404	0.0516218	6.92226	1.30152	0.214177	0.603027	-5.48023	0.439736
Gm37080	predicted gene, 37080	MGI:5610308	1	138552305	138554708	-1	ENSMUSG00000102651	0.37434	-1.03421	1.29927	0.215041	0.603766	-5.48024	0.440274
Gm35808	predicted gene, 35808	MGI:5594967	2	38533106	38535707	-1	ENSMUSG00000108210	-0.423942	-0.568642	-1.30151	0.214296	0.603115	-5.48027	0.4398
Zbtb40	zinc finger and BTB domain containing 40	MGI:2682254	4	136979732	137048801	-1	ENSMUSG00000060862	-0.0950558	4.00676	-1.2387	0.236017	0.625271	-5.48033	0.455956
Cdkn2d	cyclin dependent kinase inhibitor 2D	MGI:105387	9	21288410	21291407	-1	ENSMUSG00000096472	0.107959	4.47733	1.30133	0.214354	0.603115	-5.48038	0.4398
Adam11	a disintegrin and metallopeptidase domain 11	MGI:1098667	11	102761439	102780262	1	ENSMUSG00000020926	-0.159501	6.67355	-1.27618	0.222856	0.612843	-5.4805	0.446894
Fah	fumarylacetoacetate hydrolase	MGI:95482	7	84585159	84606722	-1	ENSMUSG00000030630	-0.109228	3.76781	-1.26332	0.227306	0.617122	-5.48051	0.450014
Gm26805	predicted gene, 26805	MGI:5477299	1	37865299	37871388	1	ENSMUSG00000097268	-0.127479	1.26751	-1.24781	0.232651	0.621528	-5.48063	0.453226
Gm43305	predicted gene 43305	MGI:5663442	14	54292443	54297456	-1	ENSMUSG00000105703	-0.313241	-0.090295	-1.28121	0.221134	0.611216	-5.48077	0.445707
Eno2	enolase 2, gamma neuronal	MGI:95394	6	124760053	124769673	-1	ENSMUSG00000004267	0.0437972	9.42134	1.26218	0.227588	0.617122	-5.4808	0.450014
Tfdp1	transcription factor Dp 1	MGI:101934	8	13338751	13378448	1	ENSMUSG00000038482	0.079799	4.99785	1.30097	0.214475	0.603115	-5.48092	0.4398
Arpc3	actin related protein 2/3 complex, subunit 3	MGI:1928375	5	122391878	122414184	1	ENSMUSG00000029465	-0.0801646	5.17151	-1.25562	0.230002	0.619288	-5.48097	0.451594
Npat	nuclear protein in the AT region	MGI:107605	9	53537047	53574342	1	ENSMUSG00000033054	0.066015	5.21769	1.27005	0.224881	0.615031	-5.48121	0.448489
Mettl1	methyltransferase like 1	MGI:1339986	10	127041414	127046365	1	ENSMUSG00000006732	0.159064	2.56709	1.30072	0.214559	0.603115	-5.48122	0.4398
Tceal5	transcription elongation factor A (SII)-like 5	MGI:3036236	X	136200948	136203876	-1	ENSMUSG00000054034	0.0760615	4.74608	1.20818	0.247123	0.635975	-5.48134	0.463762
Ntan1	N-terminal Asn amidase	MGI:108471	16	13818845	13835451	1	ENSMUSG00000022681	0.0702698	4.6047	1.26531	0.226505	0.61681	-5.48158	0.449786
St8sia6	ST8 alpha-N-acetyl-neuraminide alpha-2,8-sialyltransferase 6	MGI:2386797	2	13651021	13794064	-1	ENSMUSG00000003418	0.253092	1.65672	1.28371	0.220284	0.609907	-5.48173	0.444753
Eps15	epidermal growth factor receptor pathway substrate 15	MGI:104583	4	109280268	109387817	1	ENSMUSG00000028552	-0.126285	7.2624	-1.28174	0.220953	0.611061	-5.48185	0.445594
Scnn1a	sodium channel, nonvoltage-gated 1 alpha	MGI:101782	6	125320659	125344943	1	ENSMUSG00000030340	-0.47996	1.53872	-1.29413	0.216761	0.606297	-5.48196	0.44212
Gm44445	predicted gene, 44445	MGI:5690837	6	52560552	52563234	1	ENSMUSG00000107647	0.209957	1.61724	1.26267	0.227532	0.617122	-5.48205	0.450014
Slc1a4	solute carrier family 1 (glutamate/neutral amino acid transporter), member 4	MGI:2135601	11	20302180	20332713	-1	ENSMUSG00000020142	-0.0934931	5.23553	-1.29419	0.21674	0.606297	-5.48213	0.44212
Scn3b	sodium channel, voltage-gated, type III, beta	MGI:1918882	9	40269217	40291618	1	ENSMUSG00000049281	0.171415	6.85121	1.27994	0.221567	0.611546	-5.48225	0.445948
Tubb4a	tubulin, beta 4A class IVA	MGI:107848	17	57080066	57087782	-1	ENSMUSG00000062591	-0.0971242	8.46968	-1.23428	0.237611	0.62675	-5.48277	0.457035
Stard9	START domain containing 9	MGI:3045258	2	120629121	120731895	1	ENSMUSG00000033705	0.0926831	5.55916	1.20301	0.249114	0.637336	-5.4831	0.464754
Ifnar1	interferon (alpha and beta) receptor 1	MGI:107658	16	91485238	91507441	1	ENSMUSG00000022967	-0.0599685	5.62051	-1.27531	0.223041	0.613008	-5.48316	0.447014
E230020D15Rik	RIKEN cDNA E230020D15 gene	MGI:2442650	8	8629175	8635073	-1	ENSMUSG00000108912	0.0863004	4.0331	1.18167	0.257145	0.643667	-5.48327	0.469371
Ptcd3	pentatricopeptide repeat domain 3	MGI:1917206	6	71880638	71908750	-1	ENSMUSG00000063884	-0.0665664	5.08737	-1.16413	0.263904	0.651124	-5.48349	0.474808
Ccdc110	coiled-coil domain containing 110	MGI:2685018	8	45934619	45944145	1	ENSMUSG00000071104	0.331791	-0.742924	1.29874	0.215217	0.603909	-5.48355	0.440379
Gm19721	predicted gene, 19721	MGI:5011906	9	107630776	107632539	-1	ENSMUSG00000102324	-0.169601	1.2671	-1.28916	0.218421	0.607317	-5.48366	0.442864
Olfr544	olfactory receptor 544	MGI:3030378	7	102482031	102488313	-1	ENSMUSG00000043925	0.368673	-2.1308	1.27376	0.223652	0.613563	-5.48424	0.447418
Plce1	phospholipase C, epsilon 1	MGI:1921305	19	38481109	38785030	1	ENSMUSG00000024998	0.153207	4.59661	1.23764	0.236398	0.625555	-5.48441	0.456163
Lyz2	lysozyme 2	MGI:96897	10	117277331	117282321	-1	ENSMUSG00000069516	-0.209926	0.96084	-1.27579	0.222989	0.612953	-5.48467	0.446974
Gm128	predicted gene 128	MGI:2684974	3	95236920	95241598	-1	ENSMUSG00000068860	0.415917	-1.30429	1.29205	0.217462	0.606741	-5.48525	0.442444
Arhgef15	Rho guanine nucleotide exchange factor (GEF) 15	MGI:3045246	11	68943155	68957480	-1	ENSMUSG00000052921	0.267214	4.39445	1.29007	0.21813	0.607317	-5.48533	0.442864
Polr1c	polymerase (RNA) I polypeptide C	MGI:103288	17	46243920	46248054	-1	ENSMUSG00000067148	0.0672241	3.28758	1.23782	0.236221	0.62542	-5.48538	0.456065
Chordc1	cysteine and histidine-rich domain (CHORD)-containing, zinc-binding protein 1	MGI:1914167	9	18292125	18317442	1	ENSMUSG00000001774	-0.0749471	5.67128	-1.29402	0.216798	0.606297	-5.48546	0.44212
Sf3b6	splicing factor 3B, subunit 6	MGI:1913305	12	4817544	4827659	1	ENSMUSG00000037361	0.0980082	4.11313	1.25916	0.228759	0.618041	-5.48574	0.450684
Ruvbl1	RuvB-like protein 1	MGI:1928760	6	88465409	88497572	1	ENSMUSG00000030079	0.0624875	4.17116	1.22825	0.239685	0.628444	-5.48574	0.45827
Stra6	stimulated by retinoic acid gene 6	MGI:107742	9	58063788	58153996	1	ENSMUSG00000032327	0.324226	2.16067	1.246	0.233409	0.622115	-5.48622	0.453655
Thap12	THAP domain containing 12	MGI:1920231	7	98703103	98718062	1	ENSMUSG00000030753	-0.0569791	5.52569	-1.29538	0.216227	0.605729	-5.48636	0.441706
Mettl9	methyltransferase like 9	MGI:1914862	7	121034445	121078329	1	ENSMUSG00000030876	-0.0584861	5.56349	-1.1725	0.260639	0.647751	-5.48651	0.472349
Aldh1l2	aldehyde dehydrogenase 1 family, member L2	MGI:2444680	10	83487450	83534140	-1	ENSMUSG00000020256	0.21056	2.72093	1.2816	0.221002	0.611112	-5.48652	0.445631
Gpx8	glutathione peroxidase 8 (putative)	MGI:1916840	13	113042753	113046410	-1	ENSMUSG00000021760	-0.306883	0.603974	-1.28842	0.218684	0.607518	-5.48664	0.44301
Cep131	centrosomal protein 131	MGI:107440	11	120064430	120086827	-1	ENSMUSG00000039781	0.131454	4.31173	1.20762	0.247389	0.635975	-5.48668	0.463762
Rsl1d1	ribosomal L1 domain containing 1	MGI:1913659	16	11192970	11203331	-1	ENSMUSG00000005846	0.0760051	4.72591	1.29385	0.21683	0.606297	-5.48688	0.44212
L3mbtl3	L3MBTL3 histone methyl-lysine binding protein	MGI:2143628	10	26274468	26375971	-1	ENSMUSG00000039089	-0.0921339	4.46538	-1.25933	0.2287	0.618033	-5.48689	0.450678
Chp2	calcineurin-like EF hand protein 2	MGI:1917511	7	122219496	122222824	1	ENSMUSG00000030865	-0.253384	-0.220015	-1.26614	0.226323	0.616552	-5.48705	0.449598
Rwdd3	RWD domain containing 3	MGI:1920420	3	121155398	121171695	-1	ENSMUSG00000028133	0.144838	2.40215	1.26046	0.228302	0.617827	-5.48707	0.450528
Foxf2	forkhead box F2	MGI:1347479	13	31625816	31631403	1	ENSMUSG00000038402	0.103741	1.42724	1.17643	0.259116	0.645984	-5.48725	0.47106
Spef1	sperm flagellar 1	MGI:3513546	2	131170261	131187282	-1	ENSMUSG00000027329	-0.098705	2.3093	-1.24409	0.233977	0.622938	-5.48729	0.454255
Nutm1	NUT midline carcinoma, family member 1	MGI:2661384	2	112247948	112259291	-1	ENSMUSG00000041358	0.23198	-0.109379	1.25108	0.231582	0.62055	-5.48744	0.452514
Ctif	CBP80/20-dependent translation initiation factor	MGI:2685518	18	75431224	75697696	-1	ENSMUSG00000052928	-0.0857986	6.23775	-1.23415	0.237656	0.62675	-5.48748	0.457035
Zfp937	zinc finger protein 937	MGI:3644476	2	150218073	150240725	1	ENSMUSG00000060336	-0.127334	2.80141	-1.24886	0.232393	0.621519	-5.48757	0.45322
mt-Cytb	mitochondrially encoded cytochrome b	MGI:102501	MT	14145	15288	1	ENSMUSG00000064370	0.0719226	11.913	1.29538	0.216344	0.60588	-5.48761	0.441816
Snhg18	small nucleolar RNA host gene 18	MGI:1914085	15	32240565	32244662	-1	ENSMUSG00000096956	0.362247	-0.816789	1.26769	0.225787	0.615835	-5.48772	0.449075
A830012C17Rik	RIKEN cDNA A830012C17 gene	MGI:2441830	4	4138321	4188703	1	ENSMUSG00000085996	0.275098	1.08359	1.23885	0.235963	0.625271	-5.48829	0.455956
Fmo2	flavin containing monooxygenase 2	MGI:1916776	1	162874317	162898726	-1	ENSMUSG00000040170	-0.754635	1.10359	-1.26226	0.227676	0.617122	-5.48832	0.450014
Nlgn1	neuroligin 1	MGI:2179435	3	25426215	26332460	-1	ENSMUSG00000063887	0.0807874	7.50618	1.26308	0.22739	0.617122	-5.48848	0.450014
Eid2	EP300 interacting inhibitor of differentiation 2	MGI:2681174	7	28267881	28269272	1	ENSMUSG00000046058	-0.0637088	4.4478	-1.22632	0.240385	0.629771	-5.48851	0.459238
Meltf	melanotransferrin	MGI:1353421	16	31878810	31899020	1	ENSMUSG00000022780	-0.312211	-0.708251	-1.26889	0.22537	0.615505	-5.48876	0.448834
Olig1	oligodendrocyte transcription factor 1	MGI:1355334	16	91269772	91271933	1	ENSMUSG00000046160	0.125951	5.91107	1.2683	0.225575	0.615728	-5.48896	0.448997
Phf13	PHD finger protein 13	MGI:2446217	4	151989633	151996258	-1	ENSMUSG00000047777	-0.107215	3.49077	-1.29393	0.216828	0.606297	-5.48933	0.44212
Peli1	pellino 1	MGI:1914495	11	21091291	21150323	1	ENSMUSG00000020134	0.113939	5.18951	1.24492	0.233792	0.622743	-5.48975	0.454112
Aldh5a1	aldhehyde dehydrogenase family 5, subfamily A1	MGI:2441982	13	24907579	24937661	-1	ENSMUSG00000035936	0.0513143	6.74788	1.23569	0.236988	0.626514	-5.48983	0.456863
Map7d2	MAP7 domain containing 2	MGI:1917474	X	159414572	159498757	1	ENSMUSG00000041020	-0.104726	6.5099	-1.23746	0.236465	0.625555	-5.48997	0.456163
Dock4	dedicator of cytokinesis 4	MGI:1918006	12	40445952	40846874	1	ENSMUSG00000035954	0.103153	7.9289	1.26763	0.225807	0.615835	-5.49	0.449075
Fam210b	family with sequence similarity 210, member B	MGI:1914267	2	172345565	172355749	1	ENSMUSG00000027495	0.190061	3.47387	1.29234	0.217362	0.60664	-5.49042	0.44237
Gm45662	predicted gene 45662	MGI:5791498	8	91258438	91260535	-1	ENSMUSG00000109828	0.183861	0.131123	1.28492	0.219758	0.609139	-5.49051	0.444192
1700047K16Rik	RIKEN cDNA 1700047K16 gene	MGI:1920585	11	58322988	58324439	1	ENSMUSG00000087347	0.318003	-0.474303	1.28974	0.218239	0.607317	-5.49062	0.442864
Gm44746	predicted gene 44746	MGI:5753322	7	122590935	122592283	1	ENSMUSG00000108341	-0.126639	2.61832	-1.19088	0.253671	0.640306	-5.49096	0.46692
Gm37138	predicted gene, 37138	MGI:5610366	1	15556249	15558337	1	ENSMUSG00000104149	-0.235828	0.831983	-1.29036	0.21803	0.607317	-5.49149	0.442864
Napepld	N-acyl phosphatidylethanolamine phospholipase D	MGI:2140885	5	21662901	21701396	-1	ENSMUSG00000044968	-0.192225	2.87042	-1.23856	0.23607	0.625271	-5.49155	0.455956
Nrcam	neuronal cell adhesion molecule	MGI:104750	12	44328885	44601964	1	ENSMUSG00000020598	-0.131355	8.54724	-1.27687	0.222618	0.612654	-5.49163	0.446756
Mmp28	matrix metallopeptidase 28 (epilysin)	MGI:2153062	11	83440768	83463071	-1	ENSMUSG00000020682	-0.313683	0.781905	-1.29199	0.21748	0.606741	-5.49164	0.442444
Nod2	nucleotide-binding oligomerization domain containing 2	MGI:2429397	8	88647315	88688474	1	ENSMUSG00000055994	0.266099	1.88659	1.27511	0.223225	0.613153	-5.49173	0.44712
Gm42716	predicted gene 42716	MGI:5662853	5	44068198	44090854	-1	ENSMUSG00000105264	0.387359	-0.0587461	1.29158	0.21762	0.606927	-5.49193	0.442579
Rcl1	RNA terminal phosphate cyclase-like 1	MGI:1913275	19	29101375	29143843	1	ENSMUSG00000024785	0.121256	3.39538	1.29165	0.217595	0.606927	-5.49205	0.442579
Zcchc7	zinc finger, CCHC domain containing 7	MGI:2442912	4	44755877	44932215	1	ENSMUSG00000035649	-0.0906011	6.36015	-1.28369	0.220288	0.609907	-5.49219	0.444753
Togaram2	TOG array regulator of axonemal microtubules 2	MGI:2443498	17	71673261	71729669	1	ENSMUSG00000045761	0.276297	2.06959	1.26591	0.226405	0.616688	-5.49236	0.449697
Inafm1	InaF motif containing 1	MGI:1913550	7	16272013	16273617	-1	ENSMUSG00000091811	0.10639	3.37736	1.18954	0.254187	0.640556	-5.49244	0.467102
Ccm2	cerebral cavernous malformation 2	MGI:2384924	11	6546887	6596744	1	ENSMUSG00000000378	0.140675	4.99196	1.26991	0.225015	0.615151	-5.49244	0.448576
Setdb2	SET domain, bifurcated 2	MGI:2685139	14	59402009	59440884	-1	ENSMUSG00000071350	0.254298	2.40304	1.28571	0.219604	0.608889	-5.49266	0.44401
Sirt3	sirtuin 3	MGI:1927665	7	140863666	140882309	-1	ENSMUSG00000025486	-0.0804146	4.66101	-1.22154	0.24223	0.631659	-5.49301	0.460614
Adcy1	adenylate cyclase 1	MGI:99677	11	7063489	7178506	1	ENSMUSG00000020431	-0.2832	9.46627	-1.26792	0.225707	0.61582	-5.49329	0.449065
Pak7	p21 (RAC1) activated kinase 7	MGI:1920334	2	136081104	136387967	-1	ENSMUSG00000039913	-0.325046	5.63907	-1.272	0.224295	0.614145	-5.49332	0.447843
Sf3b2	splicing factor 3b, subunit 2	MGI:2441856	19	5273923	5295455	-1	ENSMUSG00000024853	0.0421076	7.25489	1.27728	0.222365	0.612654	-5.49344	0.446756
Cnnm3	cyclin M3	MGI:2151055	1	36511867	36528237	1	ENSMUSG00000001138	0.129447	4.92858	1.28859	0.218628	0.607518	-5.49352	0.44301
Gm26943	predicted gene, 26943	MGI:5504058	13	112884226	112885182	1	ENSMUSG00000098067	0.269943	-0.507457	1.25447	0.230408	0.619453	-5.49384	0.451714
Rnf187	ring finger protein 187	MGI:1914224	11	58932288	58938916	-1	ENSMUSG00000020496	0.0658186	7.37007	1.19646	0.251567	0.639967	-5.49385	0.466673
Zfp36l2	zinc finger protein 36, C3H type-like 2	MGI:107945	17	84183931	84187947	-1	ENSMUSG00000045817	0.11512	4.5682	1.24863	0.232474	0.621519	-5.49389	0.45322
Gm38115	predicted gene, 38115	MGI:5611343	1	36913601	36916539	-1	ENSMUSG00000102930	-0.120473	1.8042	-1.23077	0.238767	0.62781	-5.49475	0.457808
Itpk1	inositol 1,3,4-triphosphate 5/6 kinase	MGI:2446159	12	102568582	102704930	-1	ENSMUSG00000057963	-0.111782	5.09349	-1.25734	0.229398	0.618608	-5.49484	0.451097
Ywhaq-ps1	tyrosine 3-monooxygenase/tryptophan 5-monooxygenase activation protein theta, pseudogene 1	MGI:5010024	7	97591693	97592402	-1	ENSMUSG00000108405	0.306537	-0.372113	1.26941	0.22519	0.615505	-5.49491	0.448834
Pnpla7	patatin-like phospholipase domain containing 7	MGI:2385325	2	24976033	25054057	1	ENSMUSG00000036833	-0.199496	3.40263	-1.2786	0.222025	0.612202	-5.49497	0.446426
Gsdmd	gasdermin D	MGI:1916396	15	75862327	75867408	1	ENSMUSG00000022575	-0.289256	-0.109909	-1.23677	0.236714	0.625958	-5.49527	0.456457
Hist1h4h	histone cluster 1, H4h	MGI:2448427	13	23531050	23531519	1	ENSMUSG00000060981	0.110438	6.11159	1.24472	0.233863	0.622815	-5.49566	0.454165
Lgmn	legumain	MGI:1330838	12	102394084	102439813	-1	ENSMUSG00000021190	-0.0803565	5.92256	-1.26367	0.227184	0.617122	-5.49582	0.450014
Slc19a2	solute carrier family 19 (thiamine transporter), member 2	MGI:1928761	1	164249046	164265385	1	ENSMUSG00000040918	0.11918	3.35122	1.26121	0.228042	0.617522	-5.49582	0.450306
Zranb3	zinc finger, RAN-binding domain containing 3	MGI:1918362	1	127954184	128103047	-1	ENSMUSG00000036086	-0.139971	2.98563	-1.2531	0.230891	0.619864	-5.49583	0.452013
Mtmr12	myotubularin related protein 12	MGI:2443034	15	12205028	12274496	1	ENSMUSG00000039458	-0.108483	5.08694	-1.2883	0.218728	0.607518	-5.49604	0.44301
Arl6ip1	ADP-ribosylation factor-like 6 interacting protein 1	MGI:1858943	7	118118891	118129662	-1	ENSMUSG00000030654	-0.115191	6.2803	-1.28829	0.218731	0.607518	-5.49605	0.44301
Cdr2l	cerebellar degeneration-related protein 2-like	MGI:2684867	11	115381916	115396132	1	ENSMUSG00000050910	-0.116419	4.43881	-1.27345	0.223793	0.613605	-5.4965	0.447449
Tm2d3	TM2 domain containing 3	MGI:1915884	7	65691169	65701913	1	ENSMUSG00000078681	-0.0959126	3.42444	-1.22579	0.240629	0.629931	-5.49655	0.459354
Gm9954	predicted gene 9954	MGI:3642120	5	63646170	63650894	-1	ENSMUSG00000104868	-0.273567	2.69705	-1.2749	0.223296	0.613153	-5.49658	0.44712
Plekhm1	pleckstrin homology domain containing, family M (with RUN domain) member 1	MGI:2443207	11	103364275	103412687	-1	ENSMUSG00000034247	0.0654751	5.12393	1.27979	0.221534	0.611539	-5.4966	0.445943
Map2k3	mitogen-activated protein kinase kinase 3	MGI:1346868	11	60932033	60952811	1	ENSMUSG00000018932	-0.199358	2.47423	-1.28456	0.219994	0.609446	-5.4967	0.444417
Fhod3	formin homology 2 domain containing 3	MGI:1925847	18	24709445	25133500	1	ENSMUSG00000034295	-0.418104	5.12267	-1.25902	0.228809	0.618041	-5.49703	0.450684
Kdm5a	lysine (K)-specific demethylase 5A	MGI:2136980	6	120364124	120444574	1	ENSMUSG00000030180	0.0889305	6.56865	1.26489	0.226758	0.617045	-5.4972	0.449958
E130317F20Rik	RIKEN cDNA E130317F20 gene	MGI:3041202	10	79851381	79854971	-1	ENSMUSG00000091994	-0.144739	2.67388	-1.27786	0.222281	0.612561	-5.49742	0.446688
Gm33280	predicted gene, 33280	MGI:5592439	1	36132042	36138746	1	ENSMUSG00000102202	-0.221912	0.693054	-1.27353	0.223765	0.613605	-5.49753	0.447449
Rexo1	REX1, RNA exonuclease 1	MGI:1914182	10	80540922	80561560	-1	ENSMUSG00000047417	0.0581732	5.85253	1.26527	0.226513	0.61681	-5.49756	0.449786
Akr1a1	aldo-keto reductase family 1, member A1 (aldehyde reductase)	MGI:1929955	4	116636510	116651680	-1	ENSMUSG00000028692	-0.0703496	6.96736	-1.20193	0.249517	0.637414	-5.49776	0.464811
Gm10097	predicted gene 10097	MGI:3642295	10	5069192	5071975	1	ENSMUSG00000096553	-0.151602	2.99498	-1.28665	0.219285	0.608696	-5.49795	0.443869
Pwp1	PWP1 homolog, endonuclein	MGI:1914735	10	85829494	85889096	1	ENSMUSG00000001785	0.0609426	3.83637	1.25121	0.231445	0.620358	-5.4981	0.452374
Slc5a11	solute carrier family 5 (sodium/glucose cotransporter), member 11	MGI:1919316	7	123214780	123273253	1	ENSMUSG00000030769	0.341291	-0.696082	1.21583	0.244347	0.633615	-5.49818	0.46204
Gm42508	predicted gene 42508	MGI:5662645	3	97262355	97265646	1	ENSMUSG00000106536	-0.120413	1.18712	-1.24284	0.23442	0.623314	-5.49829	0.454529
Sipa1l2	signal-induced proliferation-associated 1 like 2	MGI:2676970	8	125418063	125569808	-1	ENSMUSG00000001995	-0.240582	5.56295	-1.27192	0.224323	0.614145	-5.49836	0.447843
Mfn2	mitofusin 2	MGI:2442230	4	147873599	147904704	-1	ENSMUSG00000029020	-0.0447699	7.12956	-1.19269	0.252891	0.640161	-5.49837	0.466814
Fmn1	formin 1	MGI:101815	2	113327736	113716767	1	ENSMUSG00000044042	-0.433416	5.31788	-1.2604	0.228323	0.617827	-5.49851	0.450528
Zfp523	zinc finger protein 523	MGI:2687278	17	28177129	28205886	1	ENSMUSG00000024220	0.0930144	6.56995	1.27485	0.223314	0.613153	-5.49891	0.44712
Pbx4	pre B cell leukemia homeobox 4	MGI:1931321	8	69832491	69872292	1	ENSMUSG00000031860	-0.106658	1.69214	-1.19935	0.250377	0.638496	-5.49908	0.4656
Dnajc15	DnaJ heat shock protein family (Hsp40) member C15	MGI:1913398	14	77820681	77875125	-1	ENSMUSG00000022013	-0.0634973	5.23193	-1.24754	0.232753	0.621558	-5.49962	0.453248
Gm42767	predicted gene 42767	MGI:5662904	5	49074276	49074907	-1	ENSMUSG00000104562	-0.136497	1.85304	-1.26496	0.226667	0.616971	-5.4999	0.449904
Gbp2	guanylate binding protein 2	MGI:102772	3	142620602	142638008	1	ENSMUSG00000028270	-0.287228	0.202683	-1.27727	0.22248	0.612654	-5.4999	0.446756
Cdc123	cell division cycle 123	MGI:2138811	2	5794294	5845164	-1	ENSMUSG00000039128	-0.0499922	4.98315	-1.19803	0.250873	0.639203	-5.50054	0.466115
Bcas3os1	breast carcinoma amplified sequence 3, opposite strand 1	MGI:1918739	11	85702200	85719744	-1	ENSMUSG00000086199	-0.178223	2.01271	-1.25509	0.230189	0.619408	-5.50059	0.451681
Gm38336	predicted gene, 38336	MGI:5611564	1	34809360	34811908	-1	ENSMUSG00000104002	0.115054	2.48107	1.26166	0.227806	0.617226	-5.50094	0.45009
Ptprk	protein tyrosine phosphatase, receptor type, K	MGI:103310	10	28074820	28597397	1	ENSMUSG00000019889	-0.287233	5.55653	-1.25463	0.230353	0.619438	-5.50101	0.451703
Gm43216	predicted gene 43216	MGI:5663353	5	21031752	21033084	1	ENSMUSG00000106158	0.232795	1.14345	1.22136	0.24231	0.631672	-5.5012	0.460624
Rbm5	RNA binding motif protein 5	MGI:1933204	9	107740371	107770996	-1	ENSMUSG00000032580	0.0395607	7.22882	1.21746	0.243635	0.632959	-5.50128	0.461562
Fgf18	fibroblast growth factor 18	MGI:1277980	11	33117430	33147400	-1	ENSMUSG00000057967	-0.414072	-0.852473	-1.27192	0.224323	0.614145	-5.50136	0.447843
Gm37628	predicted gene, 37628	MGI:5610856	1	25686062	25691501	-1	ENSMUSG00000102317	0.13583	5.38755	1.28361	0.220316	0.609907	-5.5016	0.444753
5430416N02Rik	RIKEN cDNA 5430416N02 gene	MGI:1918676	5	100420842	100429535	-1	ENSMUSG00000097772	0.253008	2.98987	1.28323	0.220447	0.610039	-5.50206	0.444849
Flnc	filamin C, gamma	MGI:95557	6	29433256	29461883	1	ENSMUSG00000068699	-0.374466	1.30518	-1.276	0.222918	0.612843	-5.50214	0.446894
Gm36969	predicted gene, 36969	MGI:5610197	1	104906523	104909331	1	ENSMUSG00000103060	-0.190354	-0.157556	-1.22255	0.241762	0.631427	-5.50249	0.460445
Gm6104	predicted gene 6104	MGI:3648587	1	4880049	4880651	-1	ENSMUSG00000062588	-0.200956	-0.90495	-1.22651	0.240319	0.629681	-5.50252	0.459172
Med24	mediator complex subunit 24	MGI:1344385	11	98704591	98729435	-1	ENSMUSG00000017210	0.124929	6.49586	1.25931	0.228706	0.618033	-5.50294	0.450678
Thtpa	thiamine triphosphatase	MGI:2446078	14	55094784	55098986	1	ENSMUSG00000045691	-0.146079	4.20823	-1.26829	0.225579	0.615728	-5.50369	0.448997
Gm42852	predicted gene 42852	MGI:5662989	6	17747522	17748900	-1	ENSMUSG00000106801	0.179927	-1.08396	1.17297	0.26046	0.647751	-5.50389	0.472349
Gm20390	predicted gene 20390	MGI:5141855	11	93949819	93968293	-1	ENSMUSG00000091228	0.175108	2.27329	1.23888	0.235954	0.625271	-5.50446	0.455956
Blmh	bleomycin hydrolase	MGI:1345186	11	76924809	76987379	1	ENSMUSG00000020840	0.0727402	5.30538	1.26379	0.227139	0.617122	-5.50465	0.450014
Cfap45	cilia and flagella associated protein 45	MGI:1919120	1	172520801	172545870	1	ENSMUSG00000026546	0.232922	0.840003	1.27635	0.222796	0.612843	-5.50471	0.446894
4930517E11Rik	RIKEN cDNA 4930517E11 gene	MGI:1921952	2	124123636	124129956	-1	ENSMUSG00000085496	0.269946	-0.73546	1.24796	0.232693	0.621528	-5.50485	0.453226
Ogfod1	2-oxoglutarate and iron-dependent oxygenase domain containing 1	MGI:2442978	8	94037198	94067921	1	ENSMUSG00000033009	-0.10514	6.5344	-1.26231	0.227656	0.617122	-5.50491	0.450014
Prom1	prominin 1	MGI:1100886	5	43993620	44102032	-1	ENSMUSG00000029086	0.174381	3.90181	1.2342	0.237639	0.62675	-5.50529	0.457035
Rps21	ribosomal protein S21	MGI:1913731	2	180257377	180258445	1	ENSMUSG00000039001	0.05964	6.43941	1.2277	0.239918	0.628861	-5.50529	0.458574
Gm48708	predicted gene, 48708	MGI:6098351	13	35773573	35776896	-1	ENSMUSG00000114373	-0.331115	-0.533257	-1.28006	0.221528	0.611539	-5.50545	0.445943
Ranbp3	RAN binding protein 3	MGI:1919060	17	56673294	56711764	1	ENSMUSG00000002372	0.071904	5.74844	1.28016	0.221492	0.611539	-5.50569	0.445943
Dtwd1	DTW domain containing 1	MGI:1916435	2	126152141	126165279	1	ENSMUSG00000023330	-0.103347	1.97988	-1.26225	0.227565	0.617122	-5.50571	0.450014
Bcl11a	B cell CLL/lymphoma 11A (zinc finger protein)	MGI:106190	11	24078056	24174123	1	ENSMUSG00000000861	-0.106563	7.08507	-1.27351	0.223773	0.613605	-5.50572	0.447449
Uchl5	ubiquitin carboxyl-terminal esterase L5	MGI:1914848	1	143777272	143807466	1	ENSMUSG00000018189	-0.160828	4.02135	-1.25214	0.23123	0.620296	-5.50577	0.452328
Fam84b	family with sequence similarity 84, member B	MGI:3026924	15	60818994	60853778	-1	ENSMUSG00000072568	0.24576	4.23678	1.26626	0.22628	0.616524	-5.50588	0.449578
Ift27	intraflagellar transport 27	MGI:1914292	15	78159463	78174107	-1	ENSMUSG00000016637	-0.0843096	3.26363	-1.2316	0.238468	0.627259	-5.50632	0.457405
Gm10642	predicted gene 10642	MGI:3704338	9	70656251	70657860	1	ENSMUSG00000074213	0.4885	-1.79109	1.23761	0.23641	0.625555	-5.50636	0.456163
Snx32	sorting nexin 32	MGI:2444704	19	5495278	5510489	-1	ENSMUSG00000056185	-0.111435	4.88945	-1.26025	0.228376	0.617827	-5.50656	0.450528
Gm13814	predicted gene 13814	MGI:3649319	2	92483926	92529809	1	ENSMUSG00000085261	-0.157303	0.668245	-1.21401	0.244907	0.634166	-5.50673	0.462442
Gm38297	predicted gene, 38297	MGI:5611525	9	100703213	100704269	1	ENSMUSG00000104272	0.345374	0.452545	1.26301	0.227412	0.617122	-5.50677	0.450014
Tmem101	transmembrane protein 101	MGI:1923797	11	102152546	102156404	-1	ENSMUSG00000020921	0.0935243	3.41416	1.27911	0.221796	0.611743	-5.5068	0.446091
E130311K13Rik	RIKEN cDNA E130311K13 gene	MGI:3607716	3	63914684	63929472	-1	ENSMUSG00000048581	0.112675	2.56108	1.25935	0.228619	0.618027	-5.50756	0.450674
Clasp2	CLIP associating protein 2	MGI:1923749	9	113741473	113919682	1	ENSMUSG00000033392	-0.050223	8.30001	-1.25968	0.228461	0.617836	-5.50774	0.450534
Slc30a4	solute carrier family 30 (zinc transporter), member 4	MGI:1345282	2	122681233	122702663	-1	ENSMUSG00000005802	-0.0699606	5.77942	-1.20289	0.24915	0.637336	-5.50776	0.464754
Tmem121	transmembrane protein 121	MGI:1916445	12	113185930	113189523	1	ENSMUSG00000049036	0.099806	2.58696	1.20092	0.249787	0.637854	-5.50786	0.465132
Gm45025	predicted gene 45025	MGI:5753601	7	115995274	116014145	1	ENSMUSG00000108489	-0.37171	-0.0607442	-1.27278	0.224026	0.613897	-5.50823	0.447662
Pparg	peroxisome proliferator activated receptor gamma	MGI:97747	6	115360951	115490399	1	ENSMUSG00000000440	-0.689342	0.360768	-1.2626	0.227557	0.617122	-5.50834	0.450014
Acot8	acyl-CoA thioesterase 8	MGI:2158201	2	164792765	164804882	-1	ENSMUSG00000017307	-0.0835316	2.58277	-1.1894	0.254145	0.640556	-5.50872	0.467102
Pcbp4	poly(rC) binding protein 4	MGI:1890471	9	106453291	106464012	1	ENSMUSG00000023495	-0.0620191	6.18611	-1.23422	0.237573	0.62675	-5.50889	0.457035
Gm13269	predicted gene 13269	MGI:3651949	2	14740372	14767024	-1	ENSMUSG00000087086	0.390551	-1.6235	1.26418	0.227006	0.617122	-5.50907	0.450014
Nelfe	negative elongation factor complex member E, Rdbp	MGI:102744	17	34850391	34856372	1	ENSMUSG00000024369	0.12339	3.52748	1.23293	0.238099	0.627216	-5.50928	0.457375
Zmat1	zinc finger, matrin type 1	MGI:2442284	X	134971372	135009209	-1	ENSMUSG00000052676	0.0653959	4.12598	1.25532	0.229994	0.619288	-5.50933	0.451594
Gm45636	predicted gene 45636	MGI:5791472	8	58662429	58663492	-1	ENSMUSG00000109791	0.216285	0.539828	1.23575	0.237081	0.626588	-5.50934	0.456917
Pabpc4l	poly(A) binding protein, cytoplasmic 4-like	MGI:3643087	3	46442197	46448219	-1	ENSMUSG00000090919	-0.43214	-0.960462	-1.2611	0.228079	0.617537	-5.50937	0.450317
Prpsap2	phosphoribosyl pyrophosphate synthetase-associated protein 2	MGI:2384838	11	61729650	61762088	-1	ENSMUSG00000020528	0.0924798	4.39588	1.26281	0.227484	0.617122	-5.50948	0.450014
Coro1c	coronin, actin binding protein 1C	MGI:1345964	5	113842436	113908758	-1	ENSMUSG00000004530	0.222932	6.05694	1.27691	0.222606	0.612654	-5.50953	0.446756
Smarca2	SWI/SNF related, matrix associated, actin dependent regulator of chromatin, subfamily a, member 2	MGI:99603	19	26605050	26778322	1	ENSMUSG00000024921	-0.0452798	7.93238	-1.13053	0.277325	0.663734	-5.50958	0.484004
Fh1	fumarate hydratase 1	MGI:95530	1	175600374	175625635	-1	ENSMUSG00000026526	-0.115238	5.16958	-1.21809	0.243513	0.63286	-5.50961	0.46149
Ikzf4	IKAROS family zinc finger 4	MGI:1343139	10	128630843	128645991	-1	ENSMUSG00000002578	-0.14251	4.12545	-1.25157	0.231432	0.620358	-5.50978	0.452374
Atp8b1	ATPase, class I, type 8B, member 1	MGI:1859665	18	64528979	64661000	-1	ENSMUSG00000039529	-0.215153	1.44179	-1.26362	0.2272	0.617122	-5.50998	0.450014
Pogz	pogo transposable element with ZNF domain	MGI:2442117	3	94837567	94882326	1	ENSMUSG00000038902	0.0805514	6.55068	1.23881	0.235979	0.625271	-5.51019	0.455956
Kctd21	potassium channel tetramerisation domain containing 21	MGI:3643121	7	97332327	97350213	1	ENSMUSG00000044952	-0.083419	3.29079	-1.25825	0.228963	0.618041	-5.51023	0.450684
Creg1	cellular repressor of E1A-stimulated genes 1	MGI:1344382	1	165763746	165775308	1	ENSMUSG00000040713	0.0829902	3.66725	1.16656	0.262954	0.650504	-5.51028	0.474356
Tbc1d14	TBC1 domain family, member 14	MGI:1098708	5	36490604	36593276	-1	ENSMUSG00000029192	0.0479907	6.16871	1.24096	0.235096	0.624307	-5.51031	0.455253
Mei1	meiotic double-stranded break formation protein 1	MGI:3028590	15	82069996	82126814	1	ENSMUSG00000068117	-0.385121	1.5137	-1.26906	0.22531	0.615505	-5.51035	0.448834
A630072M18Rik	RIKEN cDNA A630072M18 gene	MGI:2444702	5	20950989	20956398	1	ENSMUSG00000101013	0.372872	2.01426	1.25086	0.231682	0.620604	-5.51064	0.452553
Gm11604	predicted gene 11604	MGI:3651795	11	98185366	98186107	1	ENSMUSG00000085897	-0.448796	-1.80358	-1.19716	0.251314	0.639742	-5.51087	0.466508
Dnajb11	DnaJ heat shock protein family (Hsp40) member B11	MGI:1915088	16	22857845	22879634	1	ENSMUSG00000004460	-0.0824437	4.75629	-1.26529	0.226618	0.616925	-5.51097	0.44987
Strap	serine/threonine kinase receptor associated protein	MGI:1329037	6	137735078	137751932	1	ENSMUSG00000030224	-0.0538947	6.05174	-1.25298	0.230818	0.619864	-5.51097	0.452013
Wdtc1	WD and tetratricopeptide repeats 1	MGI:2685541	4	133292459	133353481	-1	ENSMUSG00000037622	0.0789279	5.78387	1.27202	0.224287	0.614145	-5.51114	0.447843
Tes3-ps	testis derived transcript 3, pseudogene	MGI:3582925	13	49493318	49496589	1	ENSMUSG00000113255	-0.25868	1.00484	-1.27079	0.224711	0.614822	-5.51115	0.448337
Pura	purine rich element binding protein A	MGI:103079	18	36281097	36289723	1	ENSMUSG00000043991	0.0585524	6.47722	1.20473	0.248379	0.636681	-5.51133	0.464276
Gm11186	predicted gene 11186	MGI:3649729	11	53111451	53120056	-1	ENSMUSG00000087668	-0.294134	-0.505305	-1.25405	0.230554	0.619543	-5.51147	0.451779
Gm42615	predicted gene 42615	MGI:5662752	5	51491097	51492916	-1	ENSMUSG00000105622	0.274087	1.14166	1.26688	0.226065	0.61628	-5.51174	0.4494
Mkx	mohawk homeobox	MGI:2687286	18	6910459	7004780	-1	ENSMUSG00000061013	-0.581128	2.94189	-1.25489	0.23026	0.619408	-5.51199	0.451681
Mphosph10	M-phase phosphoprotein 10 (U3 small nucleolar ribonucleoprotein)	MGI:1915223	7	64376527	64392268	-1	ENSMUSG00000030521	-0.116842	3.22721	-1.25654	0.229678	0.618856	-5.51208	0.451278
Gm26786	predicted gene, 26786	MGI:5477280	8	106237903	106425728	-1	ENSMUSG00000097026	0.250021	2.61047	1.2743	0.223503	0.613412	-5.51229	0.447309
Six3os1	SIX homeobox 3, opposite strand 1	MGI:1925118	17	85600651	85618398	-1	ENSMUSG00000093460	0.349715	3.73494	1.25997	0.228475	0.617836	-5.51243	0.450534
Gmfb	glia maturation factor, beta	MGI:1927133	14	46808149	46822242	-1	ENSMUSG00000062014	-0.069002	6.74219	-1.24726	0.23296	0.62165	-5.51275	0.453316
Gm20635	predicted gene 20635	MGI:5313082	5	143390730	143403748	-1	ENSMUSG00000093720	-0.558438	-2.00281	-1.24609	0.233375	0.622115	-5.51283	0.453655
Wdr62	WD repeat domain 62	MGI:1923696	7	30240138	30280419	-1	ENSMUSG00000037020	-0.549448	0.724325	-1.26384	0.227122	0.617122	-5.51296	0.450014
Gopc	golgi associated PDZ and coiled-coil motif containing	MGI:2149946	10	52335850	52382124	-1	ENSMUSG00000019861	-0.0702143	5.82842	-1.24029	0.235448	0.624815	-5.51299	0.455623
Uba5	ubiquitin-like modifier activating enzyme 5	MGI:1913913	9	104046599	104063134	-1	ENSMUSG00000032557	-0.0666888	4.9834	-1.27366	0.22364	0.613563	-5.51306	0.447418
App	amyloid beta (A4) precursor protein	MGI:88059	16	84949685	85173766	-1	ENSMUSG00000022892	-0.0575796	10.1648	-1.23537	0.237172	0.626611	-5.51307	0.456933
Mief2	mitochondrial elongation factor 2	MGI:2144199	11	60728398	60732951	1	ENSMUSG00000018599	-0.155887	3.34044	-1.26807	0.225653	0.61582	-5.51325	0.449065
Limk1	LIM-domain containing, protein kinase	MGI:104572	5	134656039	134688598	-1	ENSMUSG00000029674	-0.203946	5.18451	-1.24901	0.23234	0.621519	-5.51337	0.45322
Nhsl1	NHS-like 1	MGI:106390	10	18318985	18533892	1	ENSMUSG00000039835	-0.152638	4.68026	-1.27302	0.223943	0.613776	-5.51351	0.447574
Ttll11	tubulin tyrosine ligase-like family, member 11	MGI:1921660	2	35751241	35979913	-1	ENSMUSG00000026885	0.0727037	5.20685	1.27018	0.224924	0.615062	-5.51352	0.448511
Spag6	sperm associated antigen 6	MGI:3040687	2	18694032	18750413	1	ENSMUSG00000037708	-0.258972	0.197215	-1.19399	0.252509	0.639996	-5.51363	0.466694
Plau	plasminogen activator, urokinase	MGI:97611	14	20836660	20843385	1	ENSMUSG00000021822	-0.437209	0.625351	-1.27176	0.224377	0.614145	-5.51369	0.447843
Pfkm	phosphofructokinase, muscle	MGI:97548	15	98092589	98132451	1	ENSMUSG00000033065	-0.136746	7.83665	-1.2733	0.223844	0.613659	-5.51378	0.447489
9330158H04Rik	RIKEN cDNA 9330158H04 gene	MGI:2442094	6	36209620	36390191	-1	ENSMUSG00000073154	-0.272715	0.770422	-1.273	0.22395	0.613776	-5.51382	0.447574
Gm10275	predicted pseudogene 10275	MGI:3704354	10	29698746	29699380	-1	ENSMUSG00000069682	-0.287533	-0.34834	-1.25716	0.229462	0.618608	-5.5148	0.451097
Mapk8	mitogen-activated protein kinase 8	MGI:1346861	14	33377898	33447158	-1	ENSMUSG00000021936	-0.0984929	6.65212	-1.23518	0.237284	0.626611	-5.51501	0.456933
Nr2c2	nuclear receptor subfamily 2, group C, member 2	MGI:1352466	6	92091390	92174294	1	ENSMUSG00000005893	-0.0383138	7.24163	-1.21392	0.244942	0.634166	-5.51512	0.462442
Gm18517	predicted gene, 18517	MGI:5010702	13	81085391	81087564	-1	ENSMUSG00000114836	-0.258519	-0.683333	-1.24853	0.232484	0.621519	-5.51513	0.45322
Gm16305	predicted gene 16305	MGI:3826519	1	138991514	138992069	-1	ENSMUSG00000085361	0.359962	-1.12702	1.27186	0.224342	0.614145	-5.51548	0.447843
Hnmt	histamine N-methyltransferase	MGI:2153181	2	24002910	24049394	-1	ENSMUSG00000026986	0.109359	3.5506	1.24827	0.232602	0.621519	-5.51572	0.45322
Mbnl2	muscleblind like splicing factor 2	MGI:2145597	14	120275669	120431697	1	ENSMUSG00000022139	0.0893693	8.26721	1.26406	0.227047	0.617122	-5.51613	0.450014
Phtf1os	putative homeodomain transcription factor 1, opposite strand	MGI:3698050	3	103964536	103968581	-1	ENSMUSG00000089998	0.157179	2.85796	1.26027	0.22837	0.617827	-5.51613	0.450528
Tspan9	tetraspanin 9	MGI:1924558	6	127961396	128143594	-1	ENSMUSG00000030352	-0.110219	4.79473	-1.16048	0.265447	0.6527	-5.51623	0.475957
Tbx15	T-box 15	MGI:1277234	3	99240381	99354259	1	ENSMUSG00000027868	-0.715908	-1.58677	-1.23916	0.235852	0.625271	-5.51638	0.455956
Cckbr	cholecystokinin B receptor	MGI:99479	7	105425731	105470898	1	ENSMUSG00000030898	-0.290986	4.25567	-1.23283	0.238134	0.627216	-5.51639	0.457375
Gas7	growth arrest specific 7	MGI:1202388	11	67455437	67688990	1	ENSMUSG00000033066	-0.0763492	9.42872	-1.25864	0.22894	0.618041	-5.5164	0.450684
Akap11	A kinase (PRKA) anchor protein 11	MGI:2684060	14	78492246	78536808	-1	ENSMUSG00000022016	0.0948341	8.97216	1.25488	0.230264	0.619408	-5.51657	0.451681
Glrx5	glutaredoxin 5	MGI:1920296	12	105032688	105042906	1	ENSMUSG00000021102	-0.11995	4.07077	-1.25397	0.230582	0.619543	-5.51705	0.451779
Plin5	perilipin 5	MGI:1914218	17	56111601	56117596	-1	ENSMUSG00000011305	0.240301	0.220319	1.20454	0.248538	0.636751	-5.51717	0.464328
Gm47761	predicted gene, 47761	MGI:6096912	10	17318085	17323228	-1	ENSMUSG00000112478	-0.307733	-0.801324	-1.26721	0.225951	0.616054	-5.51718	0.449235
Efna1	ephrin A1	MGI:103236	3	89271733	89281142	-1	ENSMUSG00000027954	-0.129159	0.725855	-1.20549	0.248074	0.636398	-5.51722	0.46407
Ccdc86	coiled-coil domain containing 86	MGI:1277220	19	10941481	10949266	-1	ENSMUSG00000024732	0.0954196	3.1818	1.21037	0.246284	0.634982	-5.51795	0.463037
Cenpc1	centromere protein C1	MGI:99700	5	86012024	86065583	-1	ENSMUSG00000029253	0.0704758	4.78502	1.25695	0.229468	0.618608	-5.51808	0.451097
Gm42492	predicted gene 42492	MGI:5662629	1	6861237	6864151	-1	ENSMUSG00000103329	0.42027	0.190516	1.25607	0.229845	0.619137	-5.51816	0.451483
Pwwp2a	PWWP domain containing 2A	MGI:1918052	11	43681998	43721491	1	ENSMUSG00000044950	0.052952	5.23649	1.19117	0.253471	0.640267	-5.51816	0.466891
Gm43292	predicted gene 43292	MGI:5663429	6	70883354	70885802	-1	ENSMUSG00000105776	0.184997	0.740331	1.24897	0.232332	0.621519	-5.5183	0.45322
Pask	PAS domain containing serine/threonine kinase	MGI:2155936	1	93308770	93343482	-1	ENSMUSG00000026274	0.202814	2.8115	1.25507	0.230197	0.619408	-5.51853	0.451681
Olfr1385	olfactory receptor 1385	MGI:3031219	11	49489070	49497496	1	ENSMUSG00000059729	0.232589	-0.835654	1.19674	0.251362	0.639781	-5.51868	0.466537
Ndc80	NDC80 kinetochore complex component	MGI:1914302	17	71496100	71526857	-1	ENSMUSG00000024056	0.277138	-1.14706	1.24721	0.232922	0.62165	-5.51875	0.453316
4930428E07Rik	RIKEN cDNA 4930428E07 gene	MGI:1921117	12	38552808	38614521	-1	ENSMUSG00000112967	0.499302	2.8885	1.26158	0.227913	0.617431	-5.51894	0.450239
Tagln2	transgelin 2	MGI:1312985	1	172500047	172507380	1	ENSMUSG00000026547	-0.197391	2.08409	-1.2689	0.225367	0.615505	-5.51897	0.448834
Dpp8	dipeptidylpeptidase 8	MGI:1921638	9	65032414	65082651	1	ENSMUSG00000032393	-0.0587245	7.67582	-1.26881	0.225354	0.615505	-5.51903	0.448834
Saal1	serum amyloid A-like 1	MGI:1926185	7	46686108	46710680	-1	ENSMUSG00000006763	0.069448	3.61344	1.18209	0.256937	0.64363	-5.51912	0.469343
Elmsan1	ELM2 and Myb/SANT-like domain containing 1	MGI:2685106	12	84149176	84218881	-1	ENSMUSG00000042507	-0.106767	5.32733	-1.22886	0.239572	0.628316	-5.51914	0.458177
Atp6ap1l	ATPase, H+ transporting, lysosomal accessory protein 1-like	MGI:3648665	13	90883433	90905355	-1	ENSMUSG00000078958	-0.159266	2.45431	-1.23946	0.235746	0.625267	-5.51917	0.455953
A930002C04Rik	RIKEN cDNA A930002C04 gene	MGI:2442085	13	47143942	47148670	-1	ENSMUSG00000114961	0.27218	1.56286	1.26656	0.226177	0.616413	-5.51935	0.449496
Atp1a1	ATPase, Na+/K+ transporting, alpha 1 polypeptide	MGI:88105	3	101576219	101604684	-1	ENSMUSG00000033161	-0.271448	9.11625	-1.26147	0.227952	0.61745	-5.51983	0.450253
Psmb1	proteasome (prosome, macropain) subunit, beta type 1	MGI:104884	17	15475021	15499751	-1	ENSMUSG00000014769	0.0645002	5.85922	1.23273	0.23813	0.627216	-5.52001	0.457375
Raly	hnRNP-associated with lethal yellow	MGI:97850	2	154791096	154867261	1	ENSMUSG00000027593	0.0567814	5.5828	1.20493	0.248284	0.636681	-5.52018	0.464276
Gm14508	predicted gene 14508	MGI:3705279	5	116009316	116016105	1	ENSMUSG00000085376	0.301214	-1.2412	1.24141	0.23503	0.624216	-5.52038	0.455187
Utp4	UTP4 small subunit processome component	MGI:1096573	8	106893636	106923088	1	ENSMUSG00000041438	-0.121136	4.10682	-1.25689	0.229557	0.618703	-5.52043	0.451166
A730071L15Rik	RIKEN cDNA A730071L15Rik gene	MGI:3642498	11	6200029	6201643	1	ENSMUSG00000096923	-0.370905	-1.07669	-1.22202	0.242068	0.631633	-5.52059	0.460595
Susd3	sushi domain containing 3	MGI:1913579	13	49230690	49248706	-1	ENSMUSG00000021384	0.386737	-1.01739	1.26266	0.227536	0.617122	-5.52094	0.450014
C1qtnf4	C1q and tumor necrosis factor related protein 4	MGI:1914695	2	90885860	90890525	1	ENSMUSG00000040794	0.0994764	6.11695	1.24703	0.233043	0.62165	-5.5213	0.453316
Gm5171	predicted gene 5171	MGI:3642952	10	30780857	30782271	-1	ENSMUSG00000110744	0.23107	0.711567	1.26218	0.227704	0.617122	-5.5213	0.450014
Kpna3	karyopherin (importin) alpha 3	MGI:1100863	14	61365211	61439874	-1	ENSMUSG00000021929	-0.0796297	6.07028	-1.24609	0.233377	0.622115	-5.52134	0.453655
Scly	selenocysteine lyase	MGI:1355310	1	91298338	91321075	1	ENSMUSG00000026307	-0.119872	3.35598	-1.25787	0.229213	0.618544	-5.52162	0.451051
Rasa3	RAS p21 protein activator 3	MGI:1197013	8	13566948	13677603	-1	ENSMUSG00000031453	-0.11136	5.68661	-1.22731	0.240139	0.629295	-5.5218	0.45889
Gm42568	predicted gene 42568	MGI:5662705	3	67476978	67478818	1	ENSMUSG00000103703	-0.179065	0.865472	-1.25797	0.229159	0.618484	-5.52187	0.451007
Ptdss1	phosphatidylserine synthase 1	MGI:1276575	13	66932830	66998401	1	ENSMUSG00000021518	-0.107856	5.21817	-1.26626	0.226281	0.616524	-5.52206	0.449578
Gm42846	predicted gene 42846	MGI:5662983	5	34173887	34174887	1	ENSMUSG00000106702	0.253109	0.839255	1.2496	0.232129	0.621338	-5.52217	0.453088
Pigs	phosphatidylinositol glycan anchor biosynthesis, class S	MGI:2687325	11	78328415	78342782	1	ENSMUSG00000041958	-0.0654402	4.99625	-1.25263	0.230971	0.619941	-5.52229	0.452069
Abca2	ATP-binding cassette, sub-family A (ABC1), member 2	MGI:99606	2	25428703	25448540	1	ENSMUSG00000026944	0.078569	8.53904	1.26538	0.226587	0.616925	-5.5229	0.44987
Zscan25	zinc finger and SCAN domain containing 25	MGI:3647079	5	145280500	145291278	1	ENSMUSG00000070420	-0.0905902	3.2706	-1.1842	0.256131	0.642685	-5.52298	0.468655
4931415C17Rik	RIKEN cDNA 4931415C17 gene	MGI:1918216	8	12672186	12679229	1	ENSMUSG00000054910	0.278062	1.55289	1.25708	0.22949	0.618608	-5.52309	0.451097
Gm38910	predicted gene, 38910	MGI:5621795	6	134605234	134607681	-1	ENSMUSG00000107728	-0.187459	1.80625	-1.26237	0.227638	0.617122	-5.5231	0.450014
Tnfaip2	tumor necrosis factor, alpha-induced protein 2	MGI:104960	12	111442469	111455018	1	ENSMUSG00000021281	-0.35506	0.434125	-1.26223	0.227686	0.617122	-5.52316	0.450014
Gm37984	predicted gene, 37984	MGI:5611212	1	180473355	180477087	-1	ENSMUSG00000104210	0.186209	2.88255	1.26494	0.226739	0.617045	-5.52319	0.449958
Ncstn	nicastrin	MGI:1891700	1	172066013	172082795	-1	ENSMUSG00000003458	-0.0479253	5.19094	-1.2176	0.243584	0.632959	-5.5233	0.461562
Satb2	special AT-rich sequence binding protein 2	MGI:2679336	1	56793981	56978650	-1	ENSMUSG00000038331	-0.463659	5.57513	-1.22899	0.239526	0.62828	-5.52334	0.45815
Lrp2bp	Lrp2 binding protein	MGI:1914870	8	45999303	46029477	1	ENSMUSG00000031637	0.395655	0.384154	1.25304	0.23091	0.619864	-5.52346	0.452013
Pfdn2	prefoldin 2	MGI:1276111	1	171345670	171359254	1	ENSMUSG00000006412	-0.108681	5.05108	-1.20727	0.247521	0.635975	-5.52347	0.463762
Gm16062	predicted gene 16062	MGI:3802162	11	59810080	59818491	1	ENSMUSG00000087249	0.365521	-0.930264	1.23869	0.236024	0.625271	-5.5235	0.455956
Ap1s2	adaptor-related protein complex 1, sigma 2 subunit	MGI:1889383	X	163909017	163933666	1	ENSMUSG00000031367	0.190283	5.29127	1.23212	0.238391	0.627259	-5.52397	0.457405
Timp4	tissue inhibitor of metalloproteinase 4	MGI:109125	6	115241892	115252205	-1	ENSMUSG00000030317	-0.108926	5.10379	-1.25712	0.229473	0.618608	-5.5241	0.451097
Prickle2	prickle planar cell polarity protein 2	MGI:1925144	6	92370908	92706155	-1	ENSMUSG00000030020	-0.0646152	7.99122	-1.26236	0.227639	0.617122	-5.5246	0.450014
Cabp7	calcium binding protein 7	MGI:2183437	11	4736892	4746778	-1	ENSMUSG00000009075	-0.202283	2.94148	-1.24238	0.2347	0.623679	-5.52471	0.454795
Cdkn2aipnl	CDKN2A interacting protein N-terminal like	MGI:1261797	11	51967661	51977334	1	ENSMUSG00000020392	-0.104834	4.35515	-1.2524	0.231136	0.620128	-5.52472	0.452206
Dgkk	diacylglycerol kinase kappa	MGI:3580254	X	6779306	6948363	1	ENSMUSG00000062393	0.531636	0.62696	1.24833	0.232579	0.621519	-5.5249	0.45322
1700008B11Rik	RIKEN cDNA 1700008B11 gene	MGI:1913571	5	121835195	121835828	1	ENSMUSG00000104872	-0.292977	-0.513155	-1.23545	0.237189	0.626611	-5.52504	0.456933
Wiz	widely-interspaced zinc finger motifs	MGI:1332638	17	32354055	32389401	-1	ENSMUSG00000024050	0.0503468	5.71291	1.20648	0.247704	0.636181	-5.52505	0.463912
1700102P08Rik	RIKEN cDNA 1700102P08 gene	MGI:2148248	9	108392805	108410934	1	ENSMUSG00000032611	-0.423018	-1.49141	-1.22025	0.242719	0.632063	-5.52545	0.460909
Siah1b	siah E3 ubiquitin protein ligase 1B	MGI:108063	X	164070705	164076493	-1	ENSMUSG00000040749	-0.103532	2.14724	-1.19184	0.253214	0.64023	-5.52588	0.466865
Hrh1	histamine receptor H1	MGI:107619	6	114397936	114483296	1	ENSMUSG00000053004	-0.304851	2.41586	-1.22327	0.241611	0.63123	-5.52594	0.460302
Vamp8	vesicle-associated membrane protein 8	MGI:1336882	6	72385223	72390703	-1	ENSMUSG00000050732	-0.190766	1.35543	-1.25877	0.228895	0.618041	-5.52595	0.450684
Lhx6	LIM homeobox protein 6	MGI:1306803	2	36081953	36105408	-1	ENSMUSG00000026890	-0.136176	3.71174	-1.24341	0.234332	0.623314	-5.52598	0.454529
Gm43426	predicted gene 43426	MGI:5663563	5	48058051	48060647	1	ENSMUSG00000106214	-0.310713	0.847002	-1.26192	0.227794	0.617226	-5.52642	0.45009
Pcdha8	protocadherin alpha 8	MGI:2681879	18	36992371	37187657	1	ENSMUSG00000103800	-0.0827031	3.07075	-1.20502	0.248251	0.636681	-5.52672	0.464276
Gm45887	predicted gene 45887	MGI:5805002	8	104220612	104223609	1	ENSMUSG00000110638	-0.234513	0.497145	-1.22237	0.241942	0.631515	-5.5274	0.460509
6530403H02Rik	RIKEN cDNA 6530403H02 gene	MGI:2444638	3	120604109	120886733	-1	ENSMUSG00000098097	0.29787	0.13388	1.16022	0.265547	0.65278	-5.52803	0.476016
Gm12002	predicted gene 12002	MGI:3651521	11	12314514	12351028	1	ENSMUSG00000086584	-0.13156	0.949503	-1.14563	0.271232	0.658041	-5.52833	0.479853
Pfas	phosphoribosylformylglycinamidine synthase (FGAR amidotransferase)	MGI:2684864	11	68985697	69008460	-1	ENSMUSG00000020899	0.128747	5.25102	1.26088	0.228157	0.617662	-5.52836	0.450408
Smarcd1	SWI/SNF related, matrix associated, actin dependent regulator of chromatin, subfamily d, member 1	MGI:1933623	15	99702129	99713991	1	ENSMUSG00000023018	0.0779458	6.803	1.24264	0.234605	0.623598	-5.52865	0.454736
Gfm2	G elongation factor, mitochondrial 2	MGI:2444783	13	97137937	97181195	1	ENSMUSG00000021666	-0.0782032	5.12983	-1.26037	0.228336	0.617827	-5.52896	0.450528
Gm43883	predicted gene, 43883	MGI:5690275	6	46785953	46789702	1	ENSMUSG00000108217	-0.197649	1.57376	-1.24796	0.23271	0.621528	-5.52942	0.453226
Gm35288	predicted gene, 35288	MGI:5594447	9	62298502	62336649	1	ENSMUSG00000111193	0.232251	-0.780377	1.24979	0.231957	0.621072	-5.52952	0.452894
Gm42600	predicted gene 42600	MGI:5662737	6	85679277	85682864	1	ENSMUSG00000107278	-0.21315	1.55156	-1.25978	0.228543	0.617936	-5.52961	0.450607
Fkbp5	FK506 binding protein 5	MGI:104670	17	28399094	28517527	-1	ENSMUSG00000024222	0.170351	5.01123	1.24706	0.23303	0.62165	-5.52998	0.453316
Nit1	nitrilase 1	MGI:1350916	1	171338008	171345646	-1	ENSMUSG00000013997	-0.0690972	4.19203	-1.18468	0.255944	0.642381	-5.53011	0.468433
Fbxo25	F-box protein 25	MGI:1914072	8	13907803	13940522	1	ENSMUSG00000038365	0.0657642	5.31146	1.24085	0.235187	0.62439	-5.53058	0.455314
Gm37767	predicted gene, 37767	MGI:5610995	1	162086635	162088468	-1	ENSMUSG00000102994	-0.279269	0.407398	-1.25513	0.230174	0.619408	-5.53064	0.451681
Gm49179	predicted gene, 49179	MGI:6118614	14	118875882	118880860	1	ENSMUSG00000115718	-0.277088	0.728798	-1.24189	0.234874	0.623993	-5.5307	0.455025
D430042O09Rik	RIKEN cDNA D430042O09 gene	MGI:2442760	7	125707888	125874793	1	ENSMUSG00000032743	0.0786801	5.57142	1.2308	0.238869	0.627825	-5.53094	0.457819
Setbp1	SET binding protein 1	MGI:1933199	18	78750380	79109391	-1	ENSMUSG00000024548	-0.107056	6.2572	-1.24753	0.232864	0.62165	-5.53099	0.453316
Mpped2	metallophosphoesterase domain containing 2	MGI:1924265	2	106693269	106868356	1	ENSMUSG00000016386	0.0821995	5.15866	1.21408	0.244991	0.634166	-5.53111	0.462442
Igf2bp3	insulin-like growth factor 2 mRNA binding protein 3	MGI:1890359	6	49085223	49214957	-1	ENSMUSG00000029814	0.110751	3.09608	1.1995	0.250432	0.638496	-5.53118	0.4656
Gm44982	predicted gene 44982	MGI:5753558	7	131440471	131440941	1	ENSMUSG00000109399	-0.248462	-1.15949	-1.25435	0.230338	0.619438	-5.53131	0.451703
Gm43213	predicted gene 43213	MGI:5663350	1	37487193	37488982	-1	ENSMUSG00000087233	0.254287	0.536197	1.20805	0.247229	0.635975	-5.53138	0.463762
Nudt13	nudix (nucleoside diphosphate linked moiety X)-type motif 13	MGI:1914975	14	20294697	20317578	1	ENSMUSG00000021809	-0.100568	2.89926	-1.14243	0.272523	0.659561	-5.53153	0.480961
Dnase2a	deoxyribonuclease II alpha	MGI:1329019	8	84908560	84922915	1	ENSMUSG00000003812	0.217706	2.71679	1.22028	0.242709	0.632063	-5.53173	0.460909
Tm9sf3	transmembrane 9 superfamily member 3	MGI:1914262	19	41210842	41264004	-1	ENSMUSG00000025016	-0.0574213	7.21172	-1.22937	0.239324	0.62828	-5.53186	0.45815
Prr18	proline rich 18	MGI:2443403	17	8337459	8344113	1	ENSMUSG00000055945	0.150094	5.47115	1.2218	0.24215	0.631659	-5.532	0.460614
Coq8b	coenzyme Q8B	MGI:1924139	7	27233023	27257950	1	ENSMUSG00000003762	-0.105679	4.04449	-1.24322	0.234398	0.623314	-5.53234	0.454529
Pou6f1	POU domain, class 6, transcription factor 1	MGI:102935	15	100575318	100599984	-1	ENSMUSG00000009739	-0.136524	5.71215	-1.25736	0.229389	0.618608	-5.53247	0.451097
Urm1	ubiquitin related modifier 1	MGI:1915455	2	29820075	29845002	1	ENSMUSG00000069020	0.0729	4.22194	1.21269	0.245403	0.634599	-5.53252	0.462758
Epb41l1	erythrocyte membrane protein band 4.1 like 1	MGI:103010	2	156420909	156543214	1	ENSMUSG00000027624	0.0491	9.00128	1.18587	0.255489	0.641982	-5.53285	0.468142
Got2	glutamatic-oxaloacetic transaminase 2, mitochondrial	MGI:95792	8	95864134	95888547	-1	ENSMUSG00000031672	0.0489105	7.47335	1.16106	0.265109	0.652441	-5.5329	0.475769
Gm48353	predicted gene, 48353	MGI:6097818	10	62858124	62859994	-1	ENSMUSG00000112309	0.236908	-0.0245833	1.22652	0.240427	0.629795	-5.53308	0.459255
Slc25a10	solute carrier family 25 (mitochondrial carrier, dicarboxylate transporter), member 10	MGI:1353497	11	120491840	120499187	1	ENSMUSG00000025792	0.0773089	3.33512	1.23277	0.238043	0.627216	-5.53321	0.457375
Apba2	amyloid beta (A4) precursor protein-binding, family A, member 2	MGI:1261791	7	64501706	64753878	1	ENSMUSG00000030519	-0.166863	6.73022	-1.20066	0.249993	0.638129	-5.53378	0.465333
Gm45760	predicted gene 45760	MGI:5804875	8	95870814	95872595	1	ENSMUSG00000110711	0.14451	0.63812	1.20201	0.249378	0.637336	-5.53393	0.464754
5031434O11Rik	RIKEN cDNA 5031434O11 gene	MGI:1923230	3	51560035	51567117	1	ENSMUSG00000097885	-0.196237	2.80694	-1.20497	0.24838	0.636681	-5.53404	0.464276
Gm28372	predicted gene 28372	MGI:5579078	2	130405239	130408256	1	ENSMUSG00000100963	0.313634	0.242795	1.24003	0.235541	0.624927	-5.53408	0.455705
Zfp781	zinc finger protein 781	MGI:3696710	10	81901911	81930480	-1	ENSMUSG00000096718	-0.0946214	3.69391	-1.21208	0.245728	0.634695	-5.53408	0.462828
Gm14053	predicted gene 14053	MGI:3651943	2	136744146	136744615	-1	ENSMUSG00000082849	0.25798	0.0837921	1.25581	0.229935	0.619288	-5.53409	0.451594
BC018473	cDNA sequence BC018473	MGI:3039625	11	116752167	116759373	1	ENSMUSG00000056032	0.150945	1.04738	1.21149	0.245847	0.634695	-5.5346	0.462828
Mtmr2	myotubularin related protein 2	MGI:1924366	9	13748410	13806481	1	ENSMUSG00000031918	0.0705154	5.30308	1.2232	0.241622	0.63123	-5.53467	0.460302
Vps53	VPS53 GARP complex subunit	MGI:1915549	11	76046226	76179647	-1	ENSMUSG00000017288	-0.0569026	5.75976	-1.19638	0.251499	0.63996	-5.53475	0.466668
Scarb2	scavenger receptor class B, member 2	MGI:1196458	5	92441314	92506833	-1	ENSMUSG00000029426	-0.0483123	6.94038	-1.22543	0.24071	0.630028	-5.53479	0.459425
Dand5	DAN domain family member 5, BMP antagonist	MGI:1344365	8	84815405	84822823	-1	ENSMUSG00000053226	-0.206398	1.89731	-1.24423	0.234037	0.622938	-5.5348	0.454255
C730002L08Rik	RIKEN cDNA C730002L08 gene	MGI:2443493	19	20534527	20552330	-1	ENSMUSG00000114469	-0.460219	1.34528	-1.21915	0.243123	0.632357	-5.53482	0.461124
Tmem240	transmembrane protein 240	MGI:3648074	4	155734800	155740564	1	ENSMUSG00000084845	-0.104552	5.22778	-1.24339	0.234339	0.623314	-5.53509	0.454529
Satb1	special AT-rich sequence binding protein 1	MGI:105084	17	51736187	51833290	-1	ENSMUSG00000023927	-0.415358	6.21413	-1.23006	0.239136	0.628104	-5.53511	0.458022
Synj1	synaptojanin 1	MGI:1354961	16	90936092	91011308	-1	ENSMUSG00000022973	-0.0949445	8.38035	-1.19816	0.250935	0.639277	-5.53516	0.466169
Rpgrip1l	Rpgrip1-like	MGI:1920563	8	91217030	91313262	-1	ENSMUSG00000033282	0.0961008	5.14013	1.24637	0.233278	0.622106	-5.53517	0.453648
Poll	polymerase (DNA directed), lambda	MGI:1889000	19	45552275	45560531	-1	ENSMUSG00000025218	0.0776414	2.63946	1.06714	0.304038	0.684747	-5.53521	0.499326
Gm46367	predicted gene, 46367	MGI:5826004	12	83823455	83842087	1	ENSMUSG00000114150	-0.214035	-0.195305	-1.24956	0.232078	0.621288	-5.53529	0.453052
Kcng4	potassium voltage-gated channel, subfamily G, member 4	MGI:1913983	8	119623854	119635680	-1	ENSMUSG00000045246	-0.63249	1.36398	-1.21718	0.243848	0.633142	-5.53549	0.461696
Gm38111	predicted gene, 38111	MGI:5611339	9	71896713	71899453	-1	ENSMUSG00000102939	0.308691	1.0242	1.25457	0.23037	0.619438	-5.53572	0.451703
Gpr165	G protein-coupled receptor 165	MGI:1923456	X	96713441	96719388	1	ENSMUSG00000031210	-0.226104	3.2617	-1.25276	0.231012	0.619967	-5.53577	0.452088
Arl13b	ADP-ribosylation factor-like 13B	MGI:1915396	16	62793685	62847040	-1	ENSMUSG00000022911	0.10669	3.50414	1.14047	0.273408	0.660081	-5.53578	0.48134
Gm20721	predicted gene, 20721	MGI:5313030	2	174330319	174346712	-1	ENSMUSG00000090625	-0.385414	2.41166	-1.23753	0.236437	0.625555	-5.53589	0.456163
Gm20712	predicted gene 20712	MGI:5313159	15	58780461	58781951	-1	ENSMUSG00000093677	-0.184609	0.936929	-1.15825	0.26632	0.653389	-5.53591	0.47646
Zfp438	zinc finger protein 438	MGI:2444919	18	5210031	5334439	-1	ENSMUSG00000050945	-0.125225	2.75845	-1.23399	0.237714	0.626817	-5.53596	0.457084
A430103D13Rik	RIKEN cDNA A430103D13 gene	MGI:1925025	12	76344525	76345381	-1	ENSMUSG00000112096	-0.123733	0.973548	-1.19436	0.252262	0.639996	-5.53603	0.466694
Gm48443	predicted gene, 48443	MGI:6097953	9	36672697	36676537	1	ENSMUSG00000111485	-0.270343	-1.3959	-1.23202	0.238323	0.627259	-5.53606	0.457405
Tent5a	terminal nucleotidyltransferase 5A	MGI:2670964	9	85320439	85327348	-1	ENSMUSG00000032265	-0.168187	1.68962	-1.24406	0.2341	0.623019	-5.53618	0.454314
Hps4	HPS4, biogenesis of lysosomal organelles complex 3 subunit 2	MGI:2177742	5	112343083	112378414	1	ENSMUSG00000042328	-0.157733	3.97278	-1.25392	0.2306	0.619543	-5.53626	0.451779
E130114P18Rik	RIKEN cDNA E130114P18 gene	MGI:2442873	4	97568133	97778078	-1	ENSMUSG00000048747	0.142349	1.20982	1.17198	0.260842	0.647751	-5.53629	0.472349
2810407A14Rik	RIKEN cDNA 2810407A14 gene	MGI:1917461	16	87784075	87839293	1	ENSMUSG00000055972	0.364268	-1.43393	1.20726	0.247526	0.635975	-5.53686	0.463762
Adgrf5	adhesion G protein-coupled receptor F5	MGI:2182928	17	43360451	43459557	1	ENSMUSG00000056492	-0.125783	5.45684	-1.25358	0.230723	0.619702	-5.53688	0.451895
Gm11762	predicted gene 11762	MGI:3651277	11	119548630	119569046	1	ENSMUSG00000087675	-0.620719	0.458712	-1.22961	0.2393	0.62828	-5.53693	0.45815
Gm36756	predicted gene, 36756	MGI:5595915	12	100986623	101014822	1	ENSMUSG00000113634	0.248875	0.56712	1.2105	0.24632	0.634992	-5.53711	0.463045
Slc9a1	solute carrier family 9 (sodium/hydrogen exchanger), member 1	MGI:102462	4	133369706	133423702	1	ENSMUSG00000028854	0.0828312	6.21415	1.21972	0.242915	0.632211	-5.53731	0.461016
Mageh1	melanoma antigen, family H, 1	MGI:1922875	X	153036166	153037575	-1	ENSMUSG00000047238	-0.0851743	3.67754	-1.24988	0.231966	0.621072	-5.53736	0.452894
Sfpq	splicing factor proline/glutamine rich (polypyrimidine tract binding protein associated)	MGI:1918764	4	127021324	127037013	1	ENSMUSG00000028820	0.108384	7.59904	1.21545	0.244487	0.633654	-5.53751	0.462069
Esd	esterase D/formylglutathione hydrolase	MGI:95421	14	74732297	74750765	1	ENSMUSG00000021996	0.128507	4.24857	1.24068	0.235309	0.624616	-5.53767	0.455479
Gm43052	predicted gene 43052	MGI:5663189	5	118687618	118689245	1	ENSMUSG00000107115	0.110085	1.55619	1.17649	0.259095	0.645984	-5.53781	0.47106
Gm10605	predicted gene 10605	MGI:3642596	7	99625936	99631711	1	ENSMUSG00000097974	0.217052	1.16682	1.23185	0.23849	0.627259	-5.5379	0.457405
Dcaf12	DDB1 and CUL4 associated factor 12	MGI:1916220	4	41291300	41314889	-1	ENSMUSG00000028436	-0.0606147	5.1761	-1.22236	0.241833	0.631488	-5.53805	0.46049
Adamts14	a disintegrin-like and metallopeptidase (reprolysin type) with thrombospondin type 1 motif, 14	MGI:2179942	10	61197112	61273438	-1	ENSMUSG00000059901	-0.359518	-0.861416	-1.25247	0.231114	0.620128	-5.53816	0.452206
Ndufaf8	NADH:ubiquinone oxidoreductase complex assembly factor 8	MGI:1913676	11	120098928	120100705	1	ENSMUSG00000078572	0.126627	2.80232	1.21581	0.244353	0.633615	-5.5382	0.46204
Prim2	DNA primase, p58 subunit	MGI:97758	1	33453810	33669795	-1	ENSMUSG00000026134	0.0934474	2.75514	1.23246	0.238155	0.627216	-5.53844	0.457375
Gm48562	predicted gene, 48562	MGI:6098119	9	44753104	44753851	-1	ENSMUSG00000111345	0.170111	0.113594	1.20013	0.250084	0.638195	-5.53868	0.46538
Cdk5rap2	CDK5 regulatory subunit associated protein 2	MGI:2384875	4	70216856	70410443	-1	ENSMUSG00000039298	-0.173364	5.13384	-1.22461	0.241122	0.630516	-5.53877	0.459781
Aasdh	aminoadipate-semialdehyde dehydrogenase	MGI:2442517	5	76873659	76905514	-1	ENSMUSG00000055923	0.174576	4.00929	1.25195	0.231297	0.620333	-5.53877	0.452355
Tmem186	transmembrane protein 186	MGI:1913940	16	8633229	8637712	-1	ENSMUSG00000043140	-0.074043	4.05715	-1.24586	0.233354	0.622115	-5.53886	0.453655
Lztr1	leucine-zipper-like transcriptional regulator, 1	MGI:1914113	16	17508688	17526333	1	ENSMUSG00000022761	-0.0654827	6.40249	-1.22362	0.241483	0.631119	-5.53888	0.460221
Gon7	GON7, KEOPS complex subunit homolog	MGI:4845848	12	102753275	102757803	-1	ENSMUSG00000091931	-0.147187	1.65067	-1.21908	0.243125	0.632357	-5.53891	0.461124
Zdhhc13	zinc finger, DHHC domain containing 13	MGI:1919227	7	48789003	48827440	1	ENSMUSG00000030471	0.115011	3.89249	1.22598	0.240622	0.629931	-5.53892	0.459354
Vcpip1	valosin containing protein (p97)/p47 complex interacting protein 1	MGI:1917925	1	9718622	9748382	-1	ENSMUSG00000045210	-0.0715687	6.78333	-1.25176	0.231363	0.620333	-5.53899	0.452355
Selenoh	selenoprotein H	MGI:1919907	2	84669215	84670770	-1	ENSMUSG00000076437	-0.230472	2.17075	-1.22514	0.240929	0.630218	-5.539	0.459563
Greb1l	growth regulation by estrogen in breast cancer-like	MGI:3576497	18	10325177	10562934	1	ENSMUSG00000042942	-0.112301	4.1851	-1.22962	0.239297	0.62828	-5.53901	0.45815
Fbxw17	F-box and WD-40 domain protein 17	MGI:1923584	13	50417864	50433780	1	ENSMUSG00000037816	0.106789	2.45815	1.1415	0.272889	0.659656	-5.53906	0.48103
Gm34721	predicted gene, 34721	MGI:5593880	13	59405486	59409301	-1	ENSMUSG00000114200	-0.232274	0.0487258	-1.16678	0.262976	0.650504	-5.53938	0.474356
Gm29514	predicted gene 29514	MGI:5580220	1	146419436	146495060	-1	ENSMUSG00000099964	-0.267613	-0.754506	-1.15059	0.269337	0.656001	-5.53961	0.478364
Rab27a	RAB27A, member RAS oncogene family	MGI:1861441	9	73044854	73097629	1	ENSMUSG00000032202	0.227355	2.25879	1.25109	0.231601	0.62055	-5.53969	0.452514
D11Wsu47e	DNA segment, Chr 11, Wayne State University 47, expressed	MGI:106356	11	113684412	113694647	1	ENSMUSG00000041623	0.0931977	3.28604	1.15716	0.266678	0.653576	-5.53987	0.476596
Gm15539	predicted gene 15539	MGI:3782987	16	3927606	3928171	1	ENSMUSG00000081809	0.22578	-0.746142	1.25016	0.231822	0.620857	-5.54004	0.452737
Sec13	SEC13 homolog, nuclear pore and COPII coat complex component	MGI:99832	6	113728062	113740743	-1	ENSMUSG00000030298	0.0818202	4.73444	1.25082	0.231696	0.620604	-5.54008	0.452553
Gxylt1	glucoside xylosyltransferase 1	MGI:2684933	15	93239742	93275179	-1	ENSMUSG00000036197	-0.054165	4.76176	-1.09617	0.291578	0.674739	-5.5401	0.492029
Gm20692	predicted gene 20692	MGI:5313139	6	120512449	120513232	1	ENSMUSG00000093739	0.212578	-0.607982	1.24906	0.232207	0.621462	-5.54064	0.453179
Neu2	neuraminidase 2	MGI:1344417	1	87509889	87597845	1	ENSMUSG00000079434	-0.162731	2.12191	-1.1946	0.25228	0.639996	-5.54092	0.466694
BC002059	cDNA sequence BC002059	MGI:2384864	17	16951539	16974157	1	ENSMUSG00000060149	0.143611	2.6652	1.22119	0.242373	0.631752	-5.54095	0.460682
Gtf2h5	general transcription factor IIH, polypeptide 5	MGI:107227	17	6079786	6086517	1	ENSMUSG00000034345	-0.086176	4.80426	-1.19717	0.251309	0.639742	-5.54096	0.466508
Tmem219	transmembrane protein 219	MGI:1915992	7	126886171	126922917	-1	ENSMUSG00000060538	-0.140148	2.6532	-1.19537	0.251988	0.639996	-5.54108	0.466694
Gm20379	predicted gene, 20379	MGI:5012564	13	92305980	92307183	1	ENSMUSG00000100622	-0.157319	0.0766038	-1.20773	0.247237	0.635975	-5.5413	0.463762
Pqlc3	PQ loop repeat containing	MGI:2444067	12	16988648	17000408	-1	ENSMUSG00000045679	0.0735448	3.11933	1.24212	0.23468	0.623679	-5.54174	0.454795
Gm32699	predicted gene, 32699	MGI:5591858	13	17944291	17946278	1	ENSMUSG00000113528	0.151044	2.01076	1.23529	0.237245	0.626611	-5.54191	0.456933
Bcam	basal cell adhesion molecule	MGI:1929940	7	19756131	19771016	-1	ENSMUSG00000002980	-0.139933	3.15945	-1.24839	0.232558	0.621519	-5.54192	0.45322
Garem2	GRB2 associated regulator of MAPK1 subtype 2	MGI:2685290	5	30105161	30118378	1	ENSMUSG00000044576	0.0889602	3.78191	1.21832	0.243408	0.632672	-5.54228	0.461353
Ep400	E1A binding protein p400	MGI:1276124	5	110664373	110770717	-1	ENSMUSG00000029505	0.0569716	7.34347	1.18642	0.255315	0.641628	-5.54246	0.467884
Atp6v1b2	ATPase, H+ transporting, lysosomal V1 subunit B2	MGI:109618	8	69088646	69113711	1	ENSMUSG00000006273	-0.097811	8.30328	-1.22383	0.241408	0.631008	-5.5427	0.46014
Tmem170	transmembrane protein 170	MGI:106426	8	111863038	111876750	-1	ENSMUSG00000031953	-0.171132	2.44256	-1.24854	0.232505	0.621519	-5.54273	0.45322
Ltbp4	latent transforming growth factor beta binding protein 4	MGI:1321395	7	27305136	27337692	-1	ENSMUSG00000040488	-0.217436	5.46155	-1.24824	0.232611	0.621519	-5.54299	0.45322
Trmt112	tRNA methyltransferase 11-2	MGI:1914924	19	6909698	6911049	1	ENSMUSG00000038812	-0.150242	3.41992	-1.23083	0.238857	0.627825	-5.54313	0.457819
Sfr1	SWI5 dependent recombination repair 1	MGI:1915038	19	47731756	47735588	1	ENSMUSG00000025066	0.0538384	5.2063	1.21267	0.245404	0.634599	-5.54337	0.462758
Nfe2l3	nuclear factor, erythroid derived 2, like 3	MGI:1339958	6	51432670	51458768	1	ENSMUSG00000029832	0.11875	3.24537	1.22152	0.242253	0.631659	-5.54352	0.460614
Rb1cc1	RB1-inducible coiled-coil 1	MGI:1341850	1	6206197	6276648	1	ENSMUSG00000025907	-0.0703386	6.95533	-1.24178	0.234914	0.623993	-5.54377	0.455025
Gpr27	G protein-coupled receptor 27	MGI:1202299	6	99692679	99695066	1	ENSMUSG00000072875	0.193791	4.83833	1.24731	0.232942	0.62165	-5.54416	0.453316
Fbxo8	F-box protein 8	MGI:1354696	8	56551090	56593939	1	ENSMUSG00000038206	0.132203	4.16069	1.22931	0.239411	0.62828	-5.54425	0.45815
Galnt11	polypeptide N-acetylgalactosaminyltransferase 11	MGI:2444392	5	25221904	25265918	1	ENSMUSG00000038072	0.0557424	5.37828	1.09746	0.291032	0.674093	-5.54427	0.491558
Fstl4	follistatin-like 4	MGI:2443199	11	52764634	53188538	1	ENSMUSG00000036264	-0.102933	5.54386	-1.22593	0.24064	0.629931	-5.54432	0.459354
Gm43811	predicted gene 43811	MGI:5663948	5	31926697	31927391	1	ENSMUSG00000107140	0.187611	-1.04467	1.10198	0.289129	0.672784	-5.54434	0.490604
Enpp2	ectonucleotide pyrophosphatase/phosphodiesterase 2	MGI:1321390	15	54838901	54952892	-1	ENSMUSG00000022425	-0.185952	7.59123	-1.24429	0.234017	0.622938	-5.54444	0.454255
St14	suppression of tumorigenicity 14 (colon carcinoma)	MGI:1338881	9	31089402	31131853	-1	ENSMUSG00000031995	0.512202	-1.7274	1.24522	0.233684	0.622593	-5.54445	0.454003
Cox11	cytochrome c oxidase assembly protein 11, copper chaperone	MGI:1917052	11	90638173	90644931	1	ENSMUSG00000020544	0.0867494	2.79862	1.20853	0.246942	0.635922	-5.54467	0.463723
Rhbdf1	rhomboid 5 homolog 1	MGI:104328	11	32209585	32222300	-1	ENSMUSG00000020282	-0.171849	2.84988	-1.20736	0.247486	0.635975	-5.5448	0.463762
9430060I03Rik	RIKEN cDNA 9430060I03 gene	MGI:3702484	1	92933526	92950590	-1	ENSMUSG00000100632	0.262885	-0.242531	1.2122	0.24569	0.634695	-5.54566	0.462828
Slc25a47	solute carrier family 25, member 47	MGI:2144766	12	108836046	108856815	1	ENSMUSG00000048856	-0.124968	1.24232	-1.21227	0.24555	0.634683	-5.54568	0.462819
Gm44769	predicted gene 44769	MGI:5753345	6	71790668	71793476	1	ENSMUSG00000108802	0.136623	3.30892	1.20253	0.249293	0.637336	-5.54603	0.464754
4930563I02Rik	RIKEN cDNA 4930563I02 gene	MGI:1914909	14	60087071	60096093	1	ENSMUSG00000086112	0.229629	-1.84737	1.22376	0.24132	0.630862	-5.54614	0.460033
Adam12	a disintegrin and metallopeptidase domain 12 (meltrin alpha)	MGI:105378	7	133883199	134232146	-1	ENSMUSG00000054555	-0.291245	2.70261	-1.19495	0.252146	0.639996	-5.54633	0.466694
Gm37411	predicted gene, 37411	MGI:5610639	1	164424713	164426994	1	ENSMUSG00000103493	-0.165118	1.24564	-1.21129	0.246015	0.634774	-5.54647	0.462886
Abhd11	abhydrolase domain containing 11	MGI:1916008	5	135009152	135012175	1	ENSMUSG00000040532	0.0496968	3.7241	1.02626	0.322244	0.700879	-5.5465	0.51109
Prorsd1	prolyl-tRNA synthetase domain containing 1	MGI:1915189	11	29511757	29515033	-1	ENSMUSG00000032673	0.110528	1.9839	1.17214	0.260779	0.647751	-5.54656	0.472349
Ppp2r2cos	protein phosphatase 2, regulatory subunit B, gamma, opposite strand	MGI:1918304	5	36873595	36876879	-1	ENSMUSG00000087487	0.0685882	3.58435	1.14867	0.270018	0.656567	-5.54662	0.478778
Lrrc4	leucine rich repeat containing 4	MGI:2182081	6	28661831	28831747	-1	ENSMUSG00000049939	-0.136885	6.25615	-1.23267	0.238193	0.627232	-5.54663	0.457386
Gm42672	predicted gene 42672	MGI:5662809	3	95461191	95461542	1	ENSMUSG00000105395	-0.364358	-1.29474	-1.21956	0.242971	0.632211	-5.54669	0.461016
Fbxl2	F-box and leucine-rich repeat protein 2	MGI:1919429	9	113963637	114046191	-1	ENSMUSG00000032507	-0.0676425	5.09332	-1.14272	0.27244	0.659561	-5.54759	0.480961
Rpusd1	RNA pseudouridylate synthase domain containing 1	MGI:1919186	17	25727751	25731456	1	ENSMUSG00000041199	0.0811292	4.70696	1.20282	0.249184	0.637336	-5.54778	0.464754
Spsb2	splA/ryanodine receptor domain and SOCS box containing 2	MGI:1315199	6	124808661	124810619	1	ENSMUSG00000038451	0.202408	0.674405	1.20361	0.248887	0.637273	-5.54783	0.464708
Sorcs3	sortilin-related VPS10 domain containing receptor 3	MGI:1913923	19	48206025	48805505	1	ENSMUSG00000063434	0.0793698	5.3374	1.18252	0.256882	0.64363	-5.54802	0.469343
Fads2	fatty acid desaturase 2	MGI:1930079	19	10064164	10101503	-1	ENSMUSG00000024665	-0.06913	5.45989	-1.21687	0.243955	0.633335	-5.54837	0.461836
Abcc10	ATP-binding cassette, sub-family C (CFTR/MRP), member 10	MGI:2386976	17	46303221	46328352	-1	ENSMUSG00000032842	-0.102308	4.31573	-1.23799	0.236274	0.625476	-5.54838	0.456105
Armc2	armadillo repeat containing 2	MGI:1916449	10	41914990	42018442	-1	ENSMUSG00000071324	0.298234	3.10672	1.24312	0.234434	0.623314	-5.54841	0.454529
Foxd1	forkhead box D1	MGI:1347463	13	98354242	98359305	1	ENSMUSG00000078302	-0.178776	0.138911	-1.18969	0.254035	0.640556	-5.54856	0.467102
Gm42973	predicted gene 42973	MGI:5663110	3	127240576	127243775	-1	ENSMUSG00000105733	-0.105436	3.91939	-1.23313	0.238027	0.627216	-5.54868	0.457375
Flt1	FMS-like tyrosine kinase 1	MGI:95558	5	147561604	147726011	-1	ENSMUSG00000029648	0.0463854	6.058	1.21963	0.242835	0.632195	-5.54901	0.461005
Gpr107	G protein-coupled receptor 107	MGI:2139054	2	31152316	31218775	1	ENSMUSG00000000194	0.0939434	5.88121	1.19511	0.252086	0.639996	-5.54911	0.466694
Gm15765	predicted gene 15765	MGI:3783207	14	45211523	45212432	1	ENSMUSG00000082463	0.248713	-0.448044	1.22536	0.240848	0.630136	-5.54913	0.459504
Hint2	histidine triad nucleotide binding protein 2	MGI:1916167	4	43654227	43656466	-1	ENSMUSG00000028470	-0.115472	2.60411	-1.1919	0.253265	0.640267	-5.54921	0.466891
Cebpa	CCAAT/enhancer binding protein (C/EBP), alpha	MGI:99480	7	35119293	35121928	1	ENSMUSG00000034957	0.132727	2.55184	1.22101	0.242442	0.631761	-5.54946	0.460689
B4galt5	UDP-Gal:betaGlcNAc beta 1,4-galactosyltransferase, polypeptide 5	MGI:1927169	2	167298444	167349183	-1	ENSMUSG00000017929	-0.109748	5.35332	-1.21581	0.244353	0.633615	-5.54958	0.46204
Slc16a10	solute carrier family 16 (monocarboxylic acid transporters), member 10	MGI:1919722	10	40033532	40142258	-1	ENSMUSG00000019838	-0.40077	1.80592	-1.23376	0.2378	0.626959	-5.54976	0.457187
Gm37121	predicted gene, 37121	MGI:5610349	1	62809302	62811857	1	ENSMUSG00000103032	0.329404	-0.00442474	1.22912	0.23948	0.62828	-5.54997	0.45815
Myl6b	myosin, light polypeptide 6B	MGI:1917789	10	128494157	128498685	-1	ENSMUSG00000039824	-0.14041	2.68393	-1.19303	0.252875	0.640161	-5.55006	0.466814
Nkx2-2	NK2 homeobox 2	MGI:97347	2	147177546	147194243	-1	ENSMUSG00000027434	0.14331	2.25007	1.16303	0.264445	0.652062	-5.55018	0.475492
Ptger4	prostaglandin E receptor 4 (subtype EP4)	MGI:104311	15	5206661	5244187	-1	ENSMUSG00000039942	0.0862961	2.2118	1.15294	0.26832	0.65544	-5.55031	0.477956
B3gat3	beta-1,3-glucuronyltransferase 3 (glucuronosyltransferase I)	MGI:1919977	19	8920374	8927234	1	ENSMUSG00000071649	-0.0981853	5.42829	-1.15086	0.26925	0.656001	-5.55068	0.478364
Gm49320	predicted gene, 49320	MGI:6121499	8	4238865	4251423	1	ENSMUSG00000109061	-0.514584	-0.521593	-1.14533	0.271459	0.658183	-5.55096	0.479956
Catspere2	catsper channel auxiliary subunit epsilon 2	MGI:5589632	1	177983423	178172704	1	ENSMUSG00000091476	0.109612	4.00752	1.21649	0.244102	0.633546	-5.55098	0.46199
Ntrk2	neurotrophic tyrosine kinase, receptor, type 2	MGI:97384	13	58806569	59133970	1	ENSMUSG00000055254	-0.0728269	9.20027	-1.235	0.23735	0.626611	-5.55108	0.456933
Rabac1	Rab acceptor 1 (prenylated)	MGI:1201692	7	24969752	24972754	-1	ENSMUSG00000003380	-0.0743019	5.71472	-1.2134	0.245242	0.634562	-5.55115	0.462731
Pfkfb2	6-phosphofructo-2-kinase/fructose-2,6-biphosphatase 2	MGI:107815	1	130689182	130729253	-1	ENSMUSG00000026409	-0.05111	5.52481	-1.21862	0.243206	0.632401	-5.55125	0.461155
Tpk1	thiamine pyrophosphokinase	MGI:1352500	6	43345001	43666278	-1	ENSMUSG00000029735	0.224302	1.10462	1.19157	0.253429	0.640267	-5.55127	0.466891
Dctn2	dynactin 2	MGI:107733	10	127266368	127281950	1	ENSMUSG00000025410	-0.116317	6.53473	-1.21679	0.243993	0.633348	-5.55158	0.461846
Gnai1	guanine nucleotide binding protein (G protein), alpha inhibiting 1	MGI:95771	5	18265135	18360355	-1	ENSMUSG00000057614	-0.139391	6.51441	-1.22074	0.242537	0.631926	-5.55166	0.460809
Obsl1	obscurin-like 1	MGI:2138628	1	75479310	75506452	-1	ENSMUSG00000026211	0.143813	4.27351	1.23839	0.23613	0.625271	-5.55173	0.455956
Kansl2-ps	KAT8 regulatory NSL complex subunit 2, pseudogene	MGI:3648525	7	72672818	72674278	1	ENSMUSG00000097530	-0.327171	-0.228263	-1.23583	0.237051	0.626588	-5.55209	0.456917
Kcnh6	potassium voltage-gated channel, subfamily H (eag-related), member 6	MGI:2684139	11	106008124	106034549	1	ENSMUSG00000001901	0.171157	1.20309	1.21092	0.246164	0.63484	-5.55213	0.462934
Slitrk3	SLIT and NTRK-like family, member 3	MGI:2679447	3	73047265	73057803	-1	ENSMUSG00000048304	-0.0641736	6.42069	-1.23985	0.235607	0.624983	-5.55218	0.455746
Gm42695	predicted gene 42695	MGI:5662832	3	34565265	34572202	-1	ENSMUSG00000106525	0.261901	-0.88919	1.18457	0.256052	0.642569	-5.55226	0.46857
Otud5	OTU domain containing 5	MGI:1859615	X	7841364	7876626	1	ENSMUSG00000031154	0.0591223	5.91213	1.19387	0.252477	0.639996	-5.55267	0.466694
Tcof1	treacle ribosome biogenesis factor 1	MGI:892003	18	60813755	60848971	-1	ENSMUSG00000024613	-0.100726	4.60949	-1.21541	0.244501	0.633654	-5.55289	0.462069
Cpne9	copine family member IX	MGI:2443052	6	113282307	113305627	1	ENSMUSG00000030270	-0.320608	4.8227	-1.1717	0.261061	0.648025	-5.55301	0.472549
Ist1	increased sodium tolerance 1 homolog (yeast)	MGI:1919205	8	109671325	109693260	-1	ENSMUSG00000031729	-0.0366758	6.12188	-1.15248	0.268502	0.655497	-5.55304	0.477997
Ubr1	ubiquitin protein ligase E3 component n-recognin 1	MGI:1277977	2	120860269	120970715	-1	ENSMUSG00000027272	-0.0593217	6.3993	-1.23896	0.235881	0.625271	-5.55315	0.455956
Mapk6	mitogen-activated protein kinase 6	MGI:1354946	9	75369062	75410005	-1	ENSMUSG00000042688	-0.066703	6.13793	-1.23525	0.237259	0.626611	-5.55328	0.456933
Gm30655	predicted gene, 30655	MGI:5589814	13	63575051	63582562	1	ENSMUSG00000113459	0.233318	0.573032	1.22229	0.24197	0.631515	-5.55388	0.460509
Gm37144	predicted gene, 37144	MGI:5610372	1	4778063	4779212	-1	ENSMUSG00000102275	0.418113	-0.556561	1.22147	0.242272	0.631659	-5.55391	0.460614
Aen	apoptosis enhancing nuclease	MGI:1915298	7	78895854	78911209	1	ENSMUSG00000030609	-0.11077	3.51964	-1.20291	0.249149	0.637336	-5.55391	0.464754
Gm42900	predicted gene 42900	MGI:5663037	5	107254338	107256504	-1	ENSMUSG00000106671	0.348927	0.847388	1.23884	0.235966	0.625271	-5.55394	0.455956
Amigo1	adhesion molecule with Ig like domain 1	MGI:2653612	3	108186335	108192286	1	ENSMUSG00000050947	-0.0681073	6.33795	-1.15563	0.267359	0.6541	-5.55406	0.476978
Cds1	CDP-diacylglycerol synthase 1	MGI:1921846	5	101765130	101823858	1	ENSMUSG00000029330	-0.202716	5.70309	-1.21415	0.244968	0.634166	-5.55413	0.462442
Stxbp4	syntaxin binding protein 4	MGI:1342296	11	90476492	90638084	-1	ENSMUSG00000020546	0.0751841	4.90612	1.19363	0.252646	0.639996	-5.55418	0.466694
Adgrl3	adhesion G protein-coupled receptor L3	MGI:2441950	5	81020138	81825133	1	ENSMUSG00000037605	0.0692127	7.95429	1.21162	0.245902	0.634753	-5.55438	0.46287
Perm1	PPARGC1 and ESRR induced regulator, muscle 1	MGI:1921433	4	156215868	156221307	1	ENSMUSG00000078486	-0.148732	1.61641	-1.19765	0.251109	0.639552	-5.55441	0.46637
Bcar3	breast cancer anti-estrogen resistance 3	MGI:1352501	3	122294136	122530191	1	ENSMUSG00000028121	-0.164142	3.55173	-1.23497	0.237363	0.626611	-5.55442	0.456933
Myom3	myomesin family, member 3	MGI:2685280	4	135759715	135815564	1	ENSMUSG00000037139	0.156208	1.34319	1.20376	0.248808	0.637204	-5.55443	0.464658
Gucy2e	guanylate cyclase 2e	MGI:105123	11	69218117	69237036	-1	ENSMUSG00000020890	0.103013	1.86706	1.13997	0.273506	0.660105	-5.5547	0.481358
Dennd1c	DENN/MADD domain containing 1C	MGI:1918035	17	57065905	57078514	-1	ENSMUSG00000002668	-0.561341	-0.329115	-1.19018	0.253956	0.640556	-5.55472	0.467102
Alpk2	alpha-kinase 2	MGI:2449492	18	65265529	65393888	-1	ENSMUSG00000032845	0.533188	-1.03845	1.21072	0.246236	0.634942	-5.55488	0.463009
Triap1	TP53 regulated inhibitor of apoptosis 1	MGI:1916326	5	115341225	115343569	1	ENSMUSG00000029535	0.071915	2.79638	1.18551	0.255627	0.642072	-5.5549	0.468208
Sox5os1	SRY (sex determining region Y)-box 5, opposite strand 1	MGI:1918330	6	144021908	144023778	1	ENSMUSG00000087302	-0.446901	-0.667046	-1.20157	0.249655	0.637683	-5.55497	0.465007
Wdr1	WD repeat domain 1	MGI:1337100	5	38526813	38563221	-1	ENSMUSG00000005103	-0.0408433	6.49682	-1.11969	0.281763	0.669097	-5.55508	0.487915
Colgalt2	collagen beta(1-O)galactosyltransferase 2	MGI:2138232	1	152399830	152510695	1	ENSMUSG00000032649	-0.247859	1.89625	-1.23614	0.236939	0.626469	-5.55553	0.45683
Gm48889	predicted gene, 48889	MGI:6098650	13	9412517	9415160	1	ENSMUSG00000112955	-0.184542	2.86123	-1.23713	0.236584	0.625728	-5.55555	0.45629
Gm12057	predicted gene 12057	MGI:3650030	11	22758599	22760025	-1	ENSMUSG00000084081	0.248434	-0.206038	1.20001	0.250241	0.638426	-5.55581	0.465549
Nkain2	Na+/K+ transporting ATPase interacting 2	MGI:1923447	10	31689310	32890462	-1	ENSMUSG00000069670	0.153166	5.69416	1.22844	0.239725	0.628464	-5.55583	0.458285
Olfr239	olfactory receptor 239	MGI:3030073	17	33191302	33202506	1	ENSMUSG00000093884	0.153172	2.95163	1.23184	0.238493	0.627259	-5.55585	0.457405
Zfp970	zinc finger protein 970	MGI:3652255	2	177464733	177478129	1	ENSMUSG00000078866	0.182081	2.62332	1.2023	0.249381	0.637336	-5.55631	0.464754
Gm28424	predicted gene 28424	MGI:5579130	9	95512151	95513469	1	ENSMUSG00000101037	0.165692	0.993037	1.22854	0.239656	0.628444	-5.55633	0.45827
Gsr	glutathione reductase	MGI:95804	8	33652523	33698163	1	ENSMUSG00000031584	-0.0908487	4.575	-1.21284	0.245452	0.634599	-5.55639	0.462758
Lrrc24	leucine rich repeat containing 24	MGI:3605040	15	76715276	76722173	-1	ENSMUSG00000033707	-0.143648	4.09889	-1.23224	0.238346	0.627259	-5.55639	0.457405
Akip1	A kinase (PRKA) interacting protein 1	MGI:3041226	7	109703690	109712189	1	ENSMUSG00000031023	0.197677	0.328175	1.20296	0.249106	0.637336	-5.55653	0.464754
Gm37023	predicted gene, 37023	MGI:5610251	9	72001378	72003803	-1	ENSMUSG00000104078	-0.301339	0.875494	-1.21723	0.243828	0.633142	-5.5571	0.461696
Gm20491	predicted gene 20491	MGI:5141956	17	90792766	90794006	-1	ENSMUSG00000092549	-0.108175	2.25392	-1.19085	0.25359	0.640267	-5.55721	0.466891
Taf7	TATA-box binding protein associated factor 7	MGI:1346348	18	37640491	37644204	-1	ENSMUSG00000051316	0.103399	2.82781	1.21084	0.24613	0.63484	-5.55763	0.462934
Insr	insulin receptor	MGI:96575	8	3122061	3279617	-1	ENSMUSG00000005534	-0.0458699	6.69585	-1.142	0.272689	0.659656	-5.558	0.48103
Plod1	procollagen-lysine, 2-oxoglutarate 5-dioxygenase 1	MGI:99907	4	147909753	147936767	-1	ENSMUSG00000019055	0.114703	3.9296	1.23483	0.237411	0.626611	-5.55832	0.456933
1600020E01Rik	RIKEN cDNA 1600020E01 gene	MGI:1919262	6	86526247	86582466	1	ENSMUSG00000097048	0.113676	2.59848	1.21917	0.24308	0.632357	-5.55832	0.461124
Ubtd1	ubiquitin domain containing 1	MGI:2385092	19	41981763	42034641	1	ENSMUSG00000025171	0.0969764	2.10637	1.20061	0.249904	0.63807	-5.55837	0.465289
Lrrc3b	leucine rich repeat containing 3B	MGI:2384996	14	15357515	15438987	-1	ENSMUSG00000045201	0.0708939	2.99531	1.11386	0.284171	0.669755	-5.55839	0.488395
Sun1	Sad1 and UNC84 domain containing 1	MGI:1924303	5	139200637	139249840	1	ENSMUSG00000036817	-0.121512	6.43006	-1.23491	0.237383	0.626611	-5.55847	0.456933
Rars2	arginyl-tRNA synthetase 2, mitochondrial	MGI:1923596	4	34614957	34660167	1	ENSMUSG00000028292	0.171053	3.50344	1.2344	0.237568	0.62675	-5.55879	0.457035
Selenop	selenoprotein P	MGI:894288	15	3268547	3280508	1	ENSMUSG00000064373	-0.10672	6.90346	-1.21723	0.243831	0.633142	-5.55882	0.461696
Mrpl49	mitochondrial ribosomal protein L49	MGI:108180	19	6053630	6057751	-1	ENSMUSG00000007338	0.0570909	4.20995	1.15061	0.269246	0.656001	-5.55892	0.478364
Anxa2	annexin A2	MGI:88246	9	69453620	69491795	1	ENSMUSG00000032231	-0.262606	1.91729	-1.22924	0.239434	0.62828	-5.55901	0.45815
Gm37074	predicted gene, 37074	MGI:5610302	1	191249424	191251266	1	ENSMUSG00000103685	-0.262184	0.613742	-1.21587	0.244331	0.633615	-5.55904	0.46204
Dsel	dermatan sulfate epimerase-like	MGI:2442948	1	111858702	111864918	-1	ENSMUSG00000038702	0.190703	5.37062	1.22935	0.239397	0.62828	-5.55905	0.45815
Peak1os	pseudopodium-enriched atypical kinase 1, opposite strand	MGI:5477083	9	56257890	56267780	1	ENSMUSG00000097111	0.268166	-0.610963	1.13499	0.275621	0.662422	-5.55952	0.483047
5730409E04Rik	RIKEN cDNA 5730409E04Rik gene	MGI:3609248	4	126609818	126614371	1	ENSMUSG00000073755	-0.0891479	5.85189	-1.16256	0.26463	0.65209	-5.55954	0.475513
Bop1	block of proliferation 1	MGI:1334460	15	76452989	76477277	-1	ENSMUSG00000022557	0.0611085	4.87336	1.2107	0.246134	0.63484	-5.55961	0.462934
Tmem87a	transmembrane protein 87A	MGI:2441844	2	120355312	120404113	-1	ENSMUSG00000033808	-0.0429463	5.08745	-1.08767	0.295188	0.677531	-5.55964	0.494065
Gm47588	predicted gene, 47588	MGI:6096631	13	63410918	63414767	-1	ENSMUSG00000113126	-0.174221	0.739527	-1.20803	0.247191	0.635975	-5.55972	0.463762
Gm43579	predicted gene 43579	MGI:5663716	5	120626315	120627621	-1	ENSMUSG00000107191	0.497127	-0.102184	1.23359	0.23786	0.626985	-5.55999	0.457206
Rptor	regulatory associated protein of MTOR, complex 1	MGI:1921620	11	119602905	119899576	1	ENSMUSG00000025583	0.0610825	6.63272	1.16445	0.263858	0.651124	-5.56026	0.474808
Gm43162	predicted gene 43162	MGI:5663299	3	138976312	138978081	-1	ENSMUSG00000104724	0.1739	1.84609	1.23186	0.238486	0.627259	-5.5606	0.457405
Atxn7l3b	ataxin 7-like 3B	MGI:1914971	10	112925430	112929001	-1	ENSMUSG00000074748	-0.0481745	7.2412	-1.21819	0.243366	0.632648	-5.56066	0.461335
Crat	carnitine acetyltransferase	MGI:109501	2	30400471	30415813	-1	ENSMUSG00000026853	-0.0921311	5.19496	-1.13134	0.277102	0.663665	-5.56095	0.483953
2010300C02Rik	RIKEN cDNA 2010300C02 gene	MGI:1919347	1	37611677	37720085	-1	ENSMUSG00000026090	0.109221	8.22463	1.20628	0.247892	0.636181	-5.56116	0.463912
Gm43637	predicted gene 43637	MGI:5663774	5	117130323	117133248	1	ENSMUSG00000107225	-0.14764	0.943088	-1.20237	0.249244	0.637336	-5.56127	0.464754
Syngr1	synaptogyrin 1	MGI:1328323	15	80091334	80119501	1	ENSMUSG00000022415	-0.166371	8.37526	-1.20762	0.247392	0.635975	-5.56149	0.463762
Mrps15	mitochondrial ribosomal protein S15	MGI:1913657	4	126046925	126055532	1	ENSMUSG00000028861	-0.107113	3.57913	-1.22479	0.241057	0.63043	-5.56154	0.459718
Myh6	myosin, heavy polypeptide 6, cardiac muscle, alpha	MGI:97255	14	54941921	54966927	-1	ENSMUSG00000040752	0.405286	0.526949	1.20734	0.247494	0.635975	-5.5617	0.463762
Gm38116	predicted gene, 38116	MGI:5611344	1	15364302	15365834	1	ENSMUSG00000102937	-0.248038	1.39491	-1.21763	0.24368	0.632959	-5.56218	0.461562
Ptprt	protein tyrosine phosphatase, receptor type, T	MGI:1321152	2	161521990	162661147	-1	ENSMUSG00000053141	-0.106178	7.97953	-1.21518	0.244586	0.633791	-5.56259	0.462169
Gm25219	predicted gene, 25219	MGI:5454996	5	23487394	23487723	-1	ENSMUSG00000088170	-0.198339	-0.4227	-1.20454	0.248432	0.636728	-5.56267	0.464311
Prrg3	proline rich Gla (G-carboxyglutamic acid) 3 (transmembrane)	MGI:2685214	X	71962624	71972722	1	ENSMUSG00000033361	-0.155213	5.17509	-1.23098	0.238804	0.627824	-5.56284	0.457818
Gm38359	predicted gene, 38359	MGI:5611587	1	181967699	181969923	-1	ENSMUSG00000103317	0.171066	1.53328	1.21178	0.245846	0.634695	-5.56293	0.462828
2410015M20Rik	RIKEN cDNA 2410015M20 gene	MGI:2442174	17	56607452	56609771	-1	ENSMUSG00000049760	0.133209	4.11918	1.23044	0.239	0.627832	-5.56297	0.457824
Spata18	spermatogenesis associated 18	MGI:1920722	5	73651379	73679512	1	ENSMUSG00000029155	-0.6583	0.360733	-1.2251	0.240944	0.630218	-5.56306	0.459563
Alg2	asparagine-linked glycosylation 2 (alpha-1,3-mannosyltransferase)	MGI:1914731	4	47465067	47474333	-1	ENSMUSG00000039740	-0.076505	6.34471	-1.23051	0.238974	0.627832	-5.56342	0.457824
Wdr61	WD repeat domain 61	MGI:1917493	9	54714735	54734519	-1	ENSMUSG00000061559	-0.0740236	3.92092	-1.18164	0.257109	0.643667	-5.56349	0.469371
Gm29773	predicted gene, 29773	MGI:5588932	8	123896273	123900620	1	ENSMUSG00000110547	-0.260866	-0.762013	-1.20636	0.247845	0.636181	-5.56351	0.463912
Gm12035	predicted gene 12035	MGI:3651599	11	20574567	20575189	-1	ENSMUSG00000083555	0.166237	-0.349148	1.22025	0.242608	0.632025	-5.56365	0.460881
Gga3	golgi associated, gamma adaptin ear containing, ARF binding protein 3	MGI:2384159	11	115584255	115604051	-1	ENSMUSG00000020740	-0.0949936	6.12087	-1.20636	0.247859	0.636181	-5.5638	0.463912
Wdr5	WD repeat domain 5	MGI:2155884	2	27515157	27536535	1	ENSMUSG00000026917	-0.070168	4.31073	-1.22236	0.241851	0.631488	-5.56395	0.46049
Hpf1	histone PARylation factor 1	MGI:1919862	8	60890418	60908671	1	ENSMUSG00000038005	0.0677605	4.57104	1.19937	0.250384	0.638496	-5.56397	0.4656
Meg3	maternally expressed 3	MGI:1202886	12	109541001	109571726	1	ENSMUSG00000021268	0.0534585	12.0559	1.22775	0.239941	0.628861	-5.56406	0.458574
Fam83h	family with sequence similarity 83, member H	MGI:2145900	15	76001093	76014336	-1	ENSMUSG00000046761	-0.259389	1.92787	-1.17822	0.258536	0.645312	-5.56407	0.470571
Gm47817	predicted gene, 47817	MGI:6097004	12	85360493	85363645	-1	ENSMUSG00000113752	-0.156097	1.70649	-1.20339	0.248971	0.637273	-5.56408	0.464708
Nsun2	NOL1/NOP2/Sun domain family member 2	MGI:107252	13	69533746	69635780	1	ENSMUSG00000021595	0.0676157	5.39314	1.1805	0.257637	0.644142	-5.56422	0.469717
Gm26734	predicted gene, 26734	MGI:5477228	17	94834906	94836642	1	ENSMUSG00000097460	-0.223619	0.385331	-1.21766	0.243672	0.632959	-5.5644	0.461562
Gm26512	predicted gene, 26512	MGI:5477006	12	90738201	90869235	1	ENSMUSG00000097157	-0.420544	0.679719	-1.22945	0.23936	0.62828	-5.56451	0.45815
Kctd18	potassium channel tetramerisation domain containing 18	MGI:3603813	1	57955101	58018956	-1	ENSMUSG00000054770	0.0752527	4.33752	1.14532	0.2714	0.658183	-5.56456	0.479956
Gpr180	G protein-coupled receptor 180	MGI:1930949	14	118137158	118163261	1	ENSMUSG00000022131	-0.109781	3.14974	-1.20394	0.248764	0.637204	-5.56457	0.464658
Lig4	ligase IV, DNA, ATP-dependent	MGI:1335098	8	9969049	9977686	-1	ENSMUSG00000049717	-0.0730027	3.33701	-1.15932	0.265797	0.652942	-5.56478	0.476134
Gm48206	predicted gene, 48206	MGI:6097597	10	105340249	105342314	1	ENSMUSG00000112193	-0.19388	-0.09351	-1.21554	0.244356	0.633615	-5.56488	0.46204
Gm44286	predicted gene, 44286	MGI:5690678	6	77586995	77588481	-1	ENSMUSG00000107707	0.1606	3.15272	1.22906	0.2395	0.62828	-5.565	0.45815
Gm44742	predicted gene 44742	MGI:5753318	7	59202391	59203802	-1	ENSMUSG00000109332	0.306498	0.62902	1.20459	0.248523	0.636751	-5.56503	0.464328
Eid1	EP300 interacting inhibitor of differentiation 1	MGI:1889651	2	125673095	125674785	1	ENSMUSG00000091337	-0.0799907	6.509	-1.16702	0.262882	0.650504	-5.56567	0.474356
Ppp1r10	protein phosphatase 1, regulatory subunit 10	MGI:1289273	17	35916434	35932283	1	ENSMUSG00000039220	0.0497035	5.87613	1.15601	0.267102	0.6538	-5.56578	0.47676
Pcdha9	protocadherin alpha 9	MGI:2447322	18	36997880	37187657	1	ENSMUSG00000103770	-0.0705397	3.8522	-1.17709	0.258863	0.645883	-5.5662	0.470986
Gm11650	predicted gene 11650	MGI:3650132	11	107793866	107795982	1	ENSMUSG00000087184	0.329491	-0.0650019	1.22633	0.240493	0.629884	-5.56693	0.45932
Slc16a6	solute carrier family 16 (monocarboxylic acid transporters), member 6	MGI:2144585	11	109450855	109473598	-1	ENSMUSG00000041920	0.118917	4.44672	1.20966	0.246631	0.635448	-5.5671	0.463377
Fbxo31	F-box protein 31	MGI:1354708	8	121549440	121578806	-1	ENSMUSG00000052934	-0.076108	6.61797	-1.20233	0.249367	0.637336	-5.56771	0.464754
1700088E04Rik	RIKEN cDNA 1700088E04 gene	MGI:1920774	15	79129349	79141253	-1	ENSMUSG00000033029	-0.177942	1.65587	-1.16232	0.264723	0.652143	-5.56771	0.475552
Nop53	NOP53 ribosome biogenesis factor	MGI:2154441	7	15936183	15946074	-1	ENSMUSG00000041560	0.143448	5.13148	1.21635	0.244154	0.633597	-5.56823	0.462028
Rab3d	RAB3D, member RAS oncogene family	MGI:97844	9	21907491	21918192	-1	ENSMUSG00000019066	-0.237134	2.92714	-1.18876	0.254497	0.640725	-5.56825	0.467226
Ppargc1a	peroxisome proliferative activated receptor, gamma, coactivator 1 alpha	MGI:1342774	5	51454250	51567726	-1	ENSMUSG00000029167	-0.0794922	5.6435	-1.17176	0.261036	0.648025	-5.56839	0.472549
Ndufa7	NADH:ubiquinone oxidoreductase subunit A7	MGI:1913666	17	33824591	33838316	1	ENSMUSG00000041881	0.0702632	5.03197	1.17109	0.261273	0.648243	-5.56854	0.472707
Gm37717	predicted gene, 37717	MGI:5610945	1	124824702	124827728	-1	ENSMUSG00000102240	-0.424633	4.23866	-1.19459	0.252282	0.639996	-5.56858	0.466694
Sae1	SUMO1 activating enzyme subunit 1	MGI:1929264	7	16320234	16387806	-1	ENSMUSG00000052833	-0.0749021	5.76451	-1.19378	0.252589	0.639996	-5.56862	0.466694
Gm42944	predicted gene 42944	MGI:5663081	3	18622162	18626141	1	ENSMUSG00000104918	-0.338972	0.617053	-1.22599	0.240619	0.629931	-5.5687	0.459354
Zfp711	zinc finger protein 711	MGI:3045342	X	112600526	112635070	1	ENSMUSG00000025529	-0.16904	3.40229	-1.22107	0.242418	0.631761	-5.56914	0.460689
Pacs2	phosphofurin acidic cluster sorting protein 2	MGI:1924399	12	113014508	113074401	1	ENSMUSG00000021143	0.109889	7.05737	1.1961	0.251711	0.639996	-5.56922	0.466694
Gm42685	predicted gene 42685	MGI:5662822	5	8512463	8514852	-1	ENSMUSG00000105740	0.215189	1.52129	1.2255	0.240797	0.630136	-5.56926	0.459504
Gm17477	predicted gene, 17477	MGI:4937111	9	80118895	80121937	-1	ENSMUSG00000084917	0.150797	1.77716	1.17621	0.259313	0.646177	-5.56927	0.471201
Carhsp1	calcium regulated heat stable protein 1	MGI:1196368	16	8658580	8672155	-1	ENSMUSG00000008393	0.193617	5.88469	1.19638	0.251606	0.639982	-5.56934	0.466683
Gm20659	predicted gene 20659	MGI:5313106	11	101971143	101971859	1	ENSMUSG00000093467	-0.158892	2.21552	-1.14137	0.273045	0.659849	-5.56969	0.481171
Nde1	nudE neurodevelopment protein 1	MGI:1914453	16	14163275	14192928	1	ENSMUSG00000022678	0.0711653	3.55907	1.09069	0.293899	0.67675	-5.56989	0.493496
Tbr1	T-box brain gene 1	MGI:107404	2	61802930	61814114	1	ENSMUSG00000035033	-0.414331	6.07777	-1.1857	0.255664	0.642072	-5.57005	0.468208
Gm38228	predicted gene, 38228	MGI:5611456	1	43560273	43561565	1	ENSMUSG00000103945	-0.211512	0.550642	-1.22428	0.241241	0.630742	-5.57009	0.459946
Csrnp1	cysteine-serine-rich nuclear protein 1	MGI:2387989	9	119971163	119984658	-1	ENSMUSG00000032515	0.172696	3.02345	1.15769	0.266545	0.653576	-5.57027	0.476596
Gm11855	predicted gene 11855	MGI:3649313	4	15819074	15821370	-1	ENSMUSG00000081026	-0.219721	0.162642	-1.21312	0.245349	0.634599	-5.57027	0.462758
Gm47602	predicted gene, 47602	MGI:6096656	13	63276905	63279224	-1	ENSMUSG00000113472	-0.131882	2.0735	-1.20075	0.249944	0.638088	-5.57033	0.465302
Hmcn2	hemicentin 2	MGI:2677838	2	31314415	31460738	1	ENSMUSG00000055632	0.328143	1.97975	1.2078	0.247324	0.635975	-5.57042	0.463762
Rhoa	ras homolog family member A	MGI:1096342	9	108306129	108337934	1	ENSMUSG00000007815	-0.0464044	6.74266	-1.17459	0.259832	0.646973	-5.5705	0.471782
Ttf1	transcription termination factor, RNA polymerase I	MGI:105044	2	29060262	29087656	1	ENSMUSG00000026803	-0.175436	3.70933	-1.21125	0.246041	0.634774	-5.57053	0.462886
Rasip1	Ras interacting protein 1	MGI:1917153	7	45627488	45639093	1	ENSMUSG00000044562	-0.128156	2.06342	-1.20832	0.247097	0.635975	-5.57055	0.463762
Lsm1	LSM1 homolog, mRNA degradation associated	MGI:1914457	8	25785288	25803975	1	ENSMUSG00000037296	0.149875	3.08842	1.22345	0.241547	0.631202	-5.57092	0.460281
Gm47036	predicted gene, 47036	MGI:6095735	12	43750774	43754614	1	ENSMUSG00000112844	0.290528	0.841673	1.18983	0.25409	0.640556	-5.57094	0.467102
Slc38a2	solute carrier family 38, member 2	MGI:1915010	15	96687392	96699730	-1	ENSMUSG00000022462	-0.143832	6.56984	-1.20219	0.249421	0.637336	-5.57122	0.464754
Gm37490	predicted gene, 37490	MGI:5610718	1	176889507	176890230	1	ENSMUSG00000102211	0.33302	-1.76508	1.20612	0.247949	0.636244	-5.57124	0.463958
Ctps2	cytidine 5'-triphosphate synthase 2	MGI:1933185	X	162901238	163032508	1	ENSMUSG00000031360	-0.260876	4.27272	-1.16595	0.2633	0.65059	-5.57135	0.474419
Zfp775	zinc finger protein 775	MGI:2683557	6	48602063	48623227	1	ENSMUSG00000007216	0.0688161	3.07682	1.20833	0.247015	0.635975	-5.57141	0.463762
Mlst8	MTOR associated protein, LST8 homolog (S. cerevisiae)	MGI:1929514	17	24473550	24479078	-1	ENSMUSG00000024142	0.0538829	4.54038	1.19661	0.251411	0.639821	-5.57168	0.466566
Gm11252	predicted gene 11252	MGI:3651309	4	76393154	76394092	1	ENSMUSG00000080780	-0.201494	0.797317	-1.16096	0.265257	0.652503	-5.5717	0.475814
Arl5c	ADP-ribosylation factor-like 5C	MGI:3028577	11	97989578	97996181	-1	ENSMUSG00000038352	0.165497	0.0452449	1.19339	0.252628	0.639996	-5.5717	0.466694
Dr1	down-regulator of transcription 1	MGI:1100515	5	108268897	108280526	1	ENSMUSG00000029265	-0.0978801	4.65508	-1.17546	0.259603	0.646651	-5.57201	0.471547
Rbbp6	retinoblastoma binding protein 6, ubiquitin ligase	MGI:894835	7	122965686	123002557	1	ENSMUSG00000030779	0.0906059	6.76626	1.21962	0.242949	0.632211	-5.57231	0.461016
Ctsf	cathepsin F	MGI:1861434	19	4855129	4860912	1	ENSMUSG00000083282	-0.0558529	4.79436	-1.21873	0.243165	0.632377	-5.57231	0.461138
Apc	adenomatosis polyposis coli	MGI:88039	18	34220924	34322189	1	ENSMUSG00000005871	-0.0807755	9.07632	-1.17901	0.258229	0.645011	-5.57238	0.470351
Cryl1	crystallin, lambda 1	MGI:1915881	14	57274993	57398529	-1	ENSMUSG00000021947	-0.172563	2.51917	-1.21544	0.24449	0.633654	-5.57264	0.462069
Rbm45	RNA binding motif protein 45	MGI:2387367	2	76369984	76383768	1	ENSMUSG00000042369	-0.0823795	3.78373	-1.22226	0.241929	0.631515	-5.57268	0.460509
Gm43421	predicted gene 43421	MGI:5663558	5	106652809	106655713	-1	ENSMUSG00000104706	-0.0796668	2.78544	-1.10715	0.286963	0.670797	-5.57302	0.489154
Zfpm1	zinc finger protein, multitype 1	MGI:1095400	8	122282141	122337251	1	ENSMUSG00000049577	0.115819	4.73139	1.20638	0.247852	0.636181	-5.57307	0.463912
Lrrc8d	leucine rich repeat containing 8D	MGI:1922368	5	105699969	105832436	1	ENSMUSG00000046079	0.0894461	5.72651	1.19624	0.251661	0.639986	-5.5731	0.466686
Aplp2	amyloid beta (A4) precursor-like protein 2	MGI:88047	9	31149557	31211815	-1	ENSMUSG00000031996	0.0395876	8.66448	1.19028	0.253809	0.640463	-5.5732	0.467034
Meis1	Meis homeobox 1	MGI:104717	11	18879817	19018985	-1	ENSMUSG00000020160	0.199057	4.00027	1.20954	0.246675	0.635448	-5.57338	0.463377
Gm11627	predicted gene 11627	MGI:3650659	11	102576398	102579461	-1	ENSMUSG00000078640	0.18657	0.266556	1.21269	0.245443	0.634599	-5.57372	0.462758
Cxcl16	chemokine (C-X-C motif) ligand 16	MGI:1932682	11	70453983	70459984	-1	ENSMUSG00000018920	-0.358477	-0.120287	-1.21968	0.242928	0.632211	-5.57405	0.461016
Glra3	glycine receptor, alpha 3 subunit	MGI:95749	8	55940460	56130070	1	ENSMUSG00000038257	-0.611301	2.32204	-1.22025	0.242717	0.632063	-5.57446	0.460909
Clcf1	cardiotrophin-like cytokine factor 1	MGI:1930088	19	4214238	4223490	1	ENSMUSG00000040663	-0.165325	0.67448	-1.17143	0.261085	0.648025	-5.57448	0.472549
Crocc	ciliary rootlet coiled-coil, rootletin	MGI:3529431	4	141016637	141060550	-1	ENSMUSG00000040860	0.123362	5.30943	1.18766	0.254917	0.641049	-5.57465	0.467462
Rubcn	RUN domain and cysteine-rich domain containing, Beclin 1-interacting protein	MGI:1915160	16	32821703	32877766	-1	ENSMUSG00000035629	0.0660661	6.52782	1.19919	0.250547	0.638623	-5.57516	0.465693
Olig2	oligodendrocyte transcription factor 2	MGI:1355331	16	91225457	91228677	1	ENSMUSG00000039830	0.118213	3.95665	1.1912	0.253567	0.640267	-5.57517	0.466891
5730408A14Rik	RIKEN cDNA 5730408A14 gene	MGI:1917766	1	175378853	175380676	-1	ENSMUSG00000104343	0.131783	2.03601	1.16996	0.261714	0.648759	-5.57534	0.473084
Gm44153	predicted gene, 44153	MGI:5690545	6	86862873	86864452	1	ENSMUSG00000108216	0.17312	2.0291	1.22003	0.2428	0.632187	-5.57539	0.460999
Gm14415	predicted gene 14415	MGI:3652252	2	177103564	177106488	-1	ENSMUSG00000082377	0.156041	1.16173	1.1822	0.256959	0.64363	-5.57552	0.469343
Eif2ak2	eukaryotic translation initiation factor 2-alpha kinase 2	MGI:1353449	17	78852564	78882573	-1	ENSMUSG00000024079	-0.198492	2.61149	-1.21038	0.246365	0.635022	-5.57559	0.463066
Tcaim	T cell activation inhibitor, mitochondrial	MGI:1196217	9	122805539	122836334	1	ENSMUSG00000046603	0.07193	3.98563	1.19327	0.252674	0.639996	-5.57561	0.466694
Slc29a2	solute carrier family 29 (nucleoside transporters), member 2	MGI:1345278	19	5024006	5031971	1	ENSMUSG00000024891	0.113334	2.86742	1.19567	0.251875	0.639996	-5.57563	0.466694
Alkbh1	alkB homolog 1, histone H2A dioxygenase	MGI:2384034	12	87425840	87444017	-1	ENSMUSG00000079036	0.109152	4.09907	1.18933	0.254279	0.640679	-5.57566	0.467192
Calm3	calmodulin 3	MGI:103249	7	16915379	16924114	-1	ENSMUSG00000019370	-0.0848759	9.38056	-1.1942	0.252431	0.639996	-5.57574	0.466694
Dhfr	dihydrofolate reductase	MGI:94890	13	92354726	92389053	1	ENSMUSG00000021707	0.127891	1.95328	1.1947	0.252189	0.639996	-5.57589	0.466694
Gm3325	predicted gene 3325	MGI:3781503	13	62015605	62050986	1	ENSMUSG00000113836	0.212554	1.39616	1.21187	0.245809	0.634695	-5.57596	0.462828
4930412F12Rik	RIKEN cDNA 4930412F12 gene	MGI:1922099	8	57650889	57652359	-1	ENSMUSG00000110289	0.117992	1.26023	1.19479	0.252099	0.639996	-5.57601	0.466694
Rnft1	ring finger protein, transmembrane 1	MGI:1924142	11	86484657	86499025	1	ENSMUSG00000020521	-0.122383	4.03561	-1.19416	0.252445	0.639996	-5.57627	0.466694
Celf1	CUGBP, Elav-like family member 1	MGI:1342295	2	90940382	91019497	1	ENSMUSG00000005506	0.0966033	8.35535	1.19937	0.250479	0.638532	-5.57634	0.465626
Rpgr	retinitis pigmentosa GTPase regulator	MGI:1344037	X	10073621	10216920	-1	ENSMUSG00000031174	0.0879884	4.85354	1.18072	0.257575	0.644142	-5.57638	0.469717
Smim8	small integral membrane protein 8	MGI:1913541	4	34768664	34778423	-1	ENSMUSG00000028295	-0.106699	2.65647	-1.1874	0.254952	0.641049	-5.57645	0.467462
Rab36	RAB36, member RAS oncogene family	MGI:1924127	10	75037058	75054748	1	ENSMUSG00000020175	0.0688719	5.07698	1.09723	0.291191	0.674093	-5.5766	0.491558
Fchsd1	FCH and double SH3 domains 1	MGI:2441771	18	37957431	37969774	-1	ENSMUSG00000038524	-0.140405	3.08899	-1.19717	0.25131	0.639742	-5.57679	0.466508
Psma3	proteasome (prosome, macropain) subunit, alpha type 3	MGI:104883	12	70974621	70996347	1	ENSMUSG00000060073	0.065995	5.4844	1.19387	0.252538	0.639996	-5.5768	0.466694
Srrm2	serine/arginine repetitive matrix 2	MGI:1923206	17	23790532	23824741	1	ENSMUSG00000039218	0.0452838	9.95765	1.21477	0.244626	0.63381	-5.57688	0.462183
Vmn2r1	vomeronasal 2, receptor 1	MGI:3645892	3	64081547	64109484	1	ENSMUSG00000027824	0.165428	0.941285	1.18944	0.254198	0.640556	-5.57692	0.467102
2810442N19Rik	RIKEN cDNA 2810442N19 gene	MGI:1920003	1	162004969	162016494	1	ENSMUSG00000090260	-0.257659	-0.442524	-1.21469	0.244766	0.634066	-5.57697	0.46237
Alas1	aminolevulinic acid synthase 1	MGI:87989	9	106233455	106248654	-1	ENSMUSG00000032786	0.117623	5.34994	1.21859	0.243328	0.632633	-5.57713	0.461325
Gm37215	predicted gene, 37215	MGI:5610443	1	160589882	160591140	-1	ENSMUSG00000104020	0.275815	0.528119	1.15752	0.266613	0.653576	-5.57734	0.476596
Slc3a2	solute carrier family 3 (activators of dibasic and neutral amino acid transport), member 2	MGI:96955	19	8706882	8723369	-1	ENSMUSG00000010095	-0.0834988	5.65669	-1.19181	0.253337	0.640267	-5.57754	0.466891
Gm47246	predicted gene, 47246	MGI:6096070	13	59603309	59605662	1	ENSMUSG00000114535	-0.179318	2.23502	-1.21261	0.245535	0.634683	-5.57766	0.462819
Pms1	PMS1 homolog 1, mismatch repair system component	MGI:1202302	1	53189187	53297018	-1	ENSMUSG00000026098	0.139785	3.5542	1.19554	0.251923	0.639996	-5.57793	0.466694
Mal2	mal, T cell differentiation protein 2	MGI:2146021	15	54571192	54602847	1	ENSMUSG00000024479	-0.100045	6.85098	-1.13117	0.277172	0.663665	-5.57796	0.483953
Sun2	Sad1 and UNC84 domain containing 2	MGI:2443011	15	79724070	79742536	-1	ENSMUSG00000042524	0.163873	6.28615	1.19057	0.25381	0.640463	-5.5781	0.467034
Ldlrap1	low density lipoprotein receptor adaptor protein 1	MGI:2140175	4	134741554	134768024	-1	ENSMUSG00000037295	-0.260791	2.77241	-1.18862	0.254549	0.640725	-5.57822	0.467226
Gm14824	predicted gene 14824	MGI:3802065	X	105327739	105328475	-1	ENSMUSG00000083744	-0.209461	1.09562	-1.20651	0.247805	0.636181	-5.57843	0.463912
Taf4	TATA-box binding protein associated factor 4	MGI:2152346	2	179912152	179976646	-1	ENSMUSG00000039117	0.182648	4.72075	1.16511	0.263627	0.65077	-5.57885	0.47455
Snx3	sorting nexin 3	MGI:1860188	10	42502030	42535381	1	ENSMUSG00000019804	0.0712178	6.1773	1.19444	0.252338	0.639996	-5.57906	0.466694
Clic1	chloride intracellular channel 1	MGI:2148924	17	35049966	35058749	1	ENSMUSG00000007041	0.139339	1.87318	1.17275	0.260634	0.647751	-5.5793	0.472349
Sh3bp2	SH3-domain binding protein 2	MGI:1346349	5	34525838	34563641	1	ENSMUSG00000054520	0.219171	1.2439	1.2137	0.245133	0.634365	-5.57933	0.462588
Gm38348	predicted gene, 38348	MGI:5611576	2	4217081	4219353	1	ENSMUSG00000102357	-0.0844007	3.60814	-1.19943	0.250393	0.638496	-5.57947	0.4656
Acsbg1	acyl-CoA synthetase bubblegum family member 1	MGI:2385656	9	54604877	54661870	-1	ENSMUSG00000032281	-0.0835578	6.39292	-1.20456	0.248535	0.636751	-5.57968	0.464328
Syt1	synaptotagmin I	MGI:99667	10	108497650	109010982	-1	ENSMUSG00000035864	-0.148046	9.98292	-1.19164	0.2534	0.640267	-5.57975	0.466891
Tpm3	tropomyosin 3, gamma	MGI:1890149	3	90072649	90100902	1	ENSMUSG00000027940	-0.0715654	5.95798	-1.20221	0.249413	0.637336	-5.57987	0.464754
Slc9a3r2	solute carrier family 9 (sodium/hydrogen exchanger), member 3 regulator 2	MGI:1890662	17	24639282	24650305	-1	ENSMUSG00000002504	-0.116292	4.07624	-1.19955	0.250411	0.638496	-5.57988	0.4656
2310009B15Rik	RIKEN cDNA 2310009B15 gene	MGI:1916799	1	138851983	138856852	-1	ENSMUSG00000079283	0.173722	1.99928	1.2072	0.247547	0.635975	-5.58014	0.463762
Rab12	RAB12, member RAS oncogene family	MGI:894284	17	66494512	66519729	-1	ENSMUSG00000023460	-0.0841596	5.63542	-1.2034	0.248965	0.637273	-5.58019	0.464708
Tysnd1	trypsin domain containing 1	MGI:1919017	10	61695514	61702773	1	ENSMUSG00000020087	0.165859	3.46223	1.21581	0.244353	0.633615	-5.5803	0.46204
Acad12	acyl-Coenzyme A dehydrogenase family, member 12	MGI:2443320	5	121596775	121618938	-1	ENSMUSG00000042647	0.121371	1.59367	1.15637	0.26696	0.653634	-5.5804	0.476639
Kif3c	kinesin family member 3C	MGI:107979	12	3365132	3406494	1	ENSMUSG00000020668	-0.0749624	7.83644	-1.19258	0.253043	0.64023	-5.58074	0.466865
Samd4	sterile alpha motif domain containing 4	MGI:1921730	14	46882854	47105815	1	ENSMUSG00000021838	-0.0765588	5.19437	-1.2095	0.246691	0.635448	-5.58092	0.463377
5930420M18Rik	RIKEN cDNA 5930420M18 gene	MGI:2441703	5	30897300	30899580	1	ENSMUSG00000107201	0.102338	2.21836	1.12029	0.281518	0.668924	-5.58095	0.487788
Fcgr2b	Fc receptor, IgG, low affinity IIb	MGI:95499	1	170958617	170976547	-1	ENSMUSG00000026656	-0.262609	0.832283	-1.09469	0.292304	0.675408	-5.58108	0.492517
Pgrmc1	progesterone receptor membrane component 1	MGI:1858305	X	36598206	36606079	1	ENSMUSG00000006373	-0.0529964	7.13396	-1.19547	0.251856	0.639996	-5.58119	0.466694
Qrich1	glutamine-rich 1	MGI:1916482	9	108516806	108560163	1	ENSMUSG00000006673	0.0457874	6.71148	1.18256	0.256757	0.643617	-5.58119	0.469334
Rps23-ps1	ribosomal protein S23, pseudogene 1	MGI:3705429	3	37714740	37715164	1	ENSMUSG00000100755	0.180353	2.89129	1.19389	0.252549	0.639996	-5.58144	0.466694
Dnajc10	DnaJ heat shock protein family (Hsp40) member C10	MGI:1914111	2	80315466	80354043	1	ENSMUSG00000027006	-0.0892739	5.83601	-1.21449	0.244842	0.634116	-5.58163	0.462406
Gtf2e1	general transcription factor II E, polypeptide 1 (alpha subunit)	MGI:1921447	16	37509790	37539789	-1	ENSMUSG00000022828	0.0681868	3.91874	1.21109	0.24599	0.634774	-5.58181	0.462886
Rngtt	RNA guanylyltransferase and 5'-phosphatase	MGI:1329041	4	33310311	33502614	1	ENSMUSG00000028274	0.0630581	4.91533	1.09602	0.291639	0.674791	-5.58182	0.492067
Gm29670	predicted gene 29670	MGI:5580376	1	52702272	52704762	-1	ENSMUSG00000100302	-0.155986	0.952852	-1.21445	0.24479	0.634066	-5.58185	0.46237
Kdm4a	lysine (K)-specific demethylase 4A	MGI:2446210	4	118136957	118180043	-1	ENSMUSG00000033326	0.0659135	5.68308	1.18767	0.254908	0.641049	-5.58223	0.467462
Resp18	regulated endocrine-specific protein 18	MGI:1098222	1	75272199	75278415	-1	ENSMUSG00000033061	-0.195193	3.79318	-1.16573	0.263387	0.65059	-5.58223	0.474419
Rtn4rl2	reticulon 4 receptor-like 2	MGI:2669796	2	84871924	84886710	-1	ENSMUSG00000050896	-0.381218	2.44399	-1.17281	0.260628	0.647751	-5.58247	0.472349
Arhgap35	Rho GTPase activating protein 35	MGI:1929494	7	16493719	16614993	-1	ENSMUSG00000058230	-0.112041	8.24306	-1.20565	0.248126	0.636447	-5.58247	0.464106
Gm42484	predicted gene 42484	MGI:5662621	5	57965414	57967517	1	ENSMUSG00000104709	-0.175912	2.96205	-1.2138	0.245098	0.634357	-5.58258	0.462582
Mgat1	mannoside acetylglucosaminyltransferase 1	MGI:96973	11	49244191	49263030	1	ENSMUSG00000020346	-0.0986737	5.17099	-1.21294	0.245415	0.634599	-5.58259	0.462758
Gm49525	predicted gene, 49525	MGI:6155223	15	40907565	40908987	1	ENSMUSG00000116397	0.259674	-1.15096	1.13759	0.274493	0.661297	-5.58274	0.482227
E2f1	E2F transcription factor 1	MGI:101941	2	154559407	154569892	-1	ENSMUSG00000027490	-0.185128	2.79457	-1.18201	0.257076	0.643667	-5.58283	0.469371
Lhfpl5	lipoma HMGIC fusion partner-like 5	MGI:1915382	17	28575641	28585679	1	ENSMUSG00000062252	0.168582	1.37621	1.212	0.245761	0.634695	-5.58288	0.462828
Ubxn4	UBX domain protein 4	MGI:1915062	1	128243964	128279378	1	ENSMUSG00000026353	-0.0457794	5.55505	-1.13076	0.277232	0.663665	-5.58316	0.483953
Gm5452	predicted gene 5452	MGI:3645281	13	83832340	83833336	1	ENSMUSG00000114687	-0.241414	0.114404	-1.21179	0.245839	0.634695	-5.58357	0.462828
Qtrt1	queuine tRNA-ribosyltransferase catalytic subunit 1	MGI:1931441	9	21411837	21420274	1	ENSMUSG00000002825	-0.199544	2.24994	-1.21249	0.245582	0.634683	-5.58387	0.462819
Gm43852	predicted gene 43852	MGI:5663989	5	32713072	32713988	-1	ENSMUSG00000106680	0.406556	-0.289965	1.18298	0.256706	0.643617	-5.58396	0.469334
Tmem256	transmembrane protein 256	MGI:1916436	11	69838514	69839618	1	ENSMUSG00000070394	0.0635826	3.64748	1.14899	0.269891	0.656567	-5.58426	0.478778
Bend3	BEN domain containing 3	MGI:2677212	10	43478831	43515396	1	ENSMUSG00000038214	-0.154184	3.00002	-1.15092	0.269227	0.656001	-5.58441	0.478364
Ttc21b	tetratricopeptide repeat domain 21B	MGI:1920918	2	66184327	66256617	-1	ENSMUSG00000034848	-0.0995748	4.10046	-1.16454	0.26385	0.651124	-5.58446	0.474808
Tanc1	tetratricopeptide repeat, ankyrin repeat and coiled-coil containing 1	MGI:1914110	2	59612042	59846149	1	ENSMUSG00000035168	0.112403	5.19928	1.12132	0.281198	0.668625	-5.58461	0.487571
Lrrc75aos2	leucine rich repeat containing 75A, opposite strand 2	MGI:1914079	11	62605766	62607748	1	ENSMUSG00000085762	-0.303267	-0.783618	-1.1658	0.263359	0.65059	-5.58478	0.474419
4933431E20Rik	RIKEN cDNA 4933431E20 gene	MGI:3584041	3	107888850	107896213	-1	ENSMUSG00000086968	-0.0622813	6.70006	-1.15306	0.268378	0.65544	-5.58512	0.477956
Uimc1	ubiquitin interaction motif containing 1	MGI:103185	13	55027880	55100300	-1	ENSMUSG00000025878	-0.110361	3.83643	-1.18905	0.254388	0.640725	-5.58529	0.467226
Ccdc66	coiled-coil domain containing 66	MGI:2443639	14	27481090	27508460	-1	ENSMUSG00000046753	0.0892614	4.05843	1.17489	0.259821	0.646973	-5.58533	0.471782
Rnf7	ring finger protein 7	MGI:1337096	9	96470937	96478675	-1	ENSMUSG00000051234	0.0443496	4.51482	1.12767	0.278491	0.665421	-5.58537	0.485234
Bod1l	biorientation of chromosomes in cell division 1-like	MGI:2444804	5	41787538	41844315	-1	ENSMUSG00000061755	0.041185	7.17021	1.18007	0.257716	0.644257	-5.58572	0.469801
Gm37651	predicted gene, 37651	MGI:5610879	2	68962217	68963710	1	ENSMUSG00000103734	-0.144125	0.553902	-1.15107	0.26906	0.655956	-5.58616	0.478332
Entpd6	ectonucleoside triphosphate diphosphohydrolase 6	MGI:1202295	2	150749042	150771675	1	ENSMUSG00000033068	0.0932032	5.08942	1.20822	0.247167	0.635975	-5.58618	0.463762
Lrmp	lymphoid-restricted membrane protein	MGI:108424	6	145115653	145174934	1	ENSMUSG00000030263	-0.316276	-0.138105	-1.20952	0.246684	0.635448	-5.58641	0.463377
Smg1	SMG1 homolog, phosphatidylinositol 3-kinase-related kinase (C. elegans)	MGI:1919742	7	118131308	118243670	-1	ENSMUSG00000030655	0.0429188	8.04432	1.16799	0.262397	0.649957	-5.5868	0.473958
Gm42690	predicted gene 42690	MGI:5662827	5	100429726	100431561	1	ENSMUSG00000106391	-0.162983	-0.312251	-1.11943	0.28187	0.669152	-5.58699	0.487954
Lpin1	lipin 1	MGI:1891340	12	16535669	16610966	-1	ENSMUSG00000020593	0.0741761	4.93825	1.1615	0.265044	0.652367	-5.58727	0.475715
Gm43920	predicted gene, 43920	MGI:5690312	6	83962277	83965048	1	ENSMUSG00000107534	0.224652	1.79781	1.20948	0.246698	0.635448	-5.58746	0.463377
Gsk3a	glycogen synthase kinase 3 alpha	MGI:2152453	7	25228258	25237851	-1	ENSMUSG00000057177	-0.0868119	7.03491	-1.20941	0.246725	0.635448	-5.58755	0.463377
6720475M21Rik	RIKEN cDNA 6720475M21 gene	MGI:1925146	5	74367163	74369915	-1	ENSMUSG00000107009	0.135372	1.68502	1.18096	0.257428	0.644033	-5.58831	0.469638
Tram2	translocating chain-associating membrane protein 2	MGI:1924817	1	20996299	21079229	-1	ENSMUSG00000041779	-0.231262	1.42323	-1.20693	0.247649	0.636145	-5.58857	0.463885
Vdac2	voltage-dependent anion channel 2	MGI:106915	14	21825238	21845879	1	ENSMUSG00000021771	-0.0669731	6.45023	-1.20355	0.24891	0.637273	-5.58898	0.464708
Gm47950	predicted gene, 47950	MGI:6097220	9	113969984	113970998	-1	ENSMUSG00000111793	-0.135439	-0.203135	-1.10979	0.285864	0.670178	-5.589	0.488703
Ascl1	achaete-scute family bHLH transcription factor 1	MGI:96919	10	87490819	87493660	-1	ENSMUSG00000020052	-0.300505	1.82615	-1.18842	0.254627	0.640725	-5.58978	0.467226
Pdcd2	programmed cell death 2	MGI:104643	17	15519208	15527301	-1	ENSMUSG00000014771	-0.175304	2.09715	-1.20719	0.24755	0.635975	-5.58993	0.463762
Pvr	poliovirus receptor	MGI:107741	7	19903578	19921160	-1	ENSMUSG00000040511	-0.105398	2.78413	-1.12509	0.279598	0.667072	-5.58995	0.486438
Fam161b	family with sequence similarity 161, member B	MGI:2443027	12	84345309	84361833	-1	ENSMUSG00000021234	0.0657337	3.66482	1.12101	0.281219	0.668625	-5.59025	0.487571
Rps6kb1	ribosomal protein S6 kinase, polypeptide 1	MGI:1270849	11	86498871	86544805	-1	ENSMUSG00000020516	-0.140838	5.45884	-1.18965	0.254159	0.640556	-5.59042	0.467102
Rab1a	RAB1A, member RAS oncogene family	MGI:97842	11	20201432	20226856	1	ENSMUSG00000020149	-0.0761821	6.55842	-1.17856	0.258403	0.645171	-5.59046	0.470468
S100a16	S100 calcium binding protein A16	MGI:1915110	3	90537254	90543151	1	ENSMUSG00000074457	0.0904033	4.603	1.18416	0.256252	0.642824	-5.59052	0.468756
Tmem42	transmembrane protein 42	MGI:1277176	9	123021326	123023705	1	ENSMUSG00000066233	-0.187542	2.3074	-1.19653	0.251548	0.639967	-5.59058	0.466673
Bspry	B-box and SPRY domain containing	MGI:2177191	4	62480053	62497298	1	ENSMUSG00000028392	0.200049	1.29036	1.20671	0.247731	0.636181	-5.5906	0.463912
Ankmy2	ankyrin repeat and MYND domain containing 2	MGI:2144755	12	36157114	36197291	1	ENSMUSG00000036188	0.0491811	5.10456	1.16549	0.263371	0.65059	-5.59102	0.474419
Xrcc5	X-ray repair complementing defective repair in Chinese hamster cells 5	MGI:104517	1	72307421	72394952	1	ENSMUSG00000026187	0.100923	3.68798	1.19131	0.253526	0.640267	-5.59104	0.466891
Gm47826	predicted gene, 47826	MGI:6097020	13	9753741	9756879	-1	ENSMUSG00000113650	0.143987	3.08435	1.18298	0.256707	0.643617	-5.59151	0.469334
Gm43795	predicted gene 43795	MGI:5663932	5	66531796	66534161	-1	ENSMUSG00000106720	0.13685	1.34486	1.16036	0.265397	0.6527	-5.59161	0.475957
Rce1	Ras converting CAAX endopeptidase 1	MGI:1336895	19	4622591	4625641	-1	ENSMUSG00000024889	0.102696	3.22846	1.18756	0.254953	0.641049	-5.59178	0.467462
Rap1gap2	RAP1 GTPase activating protein 2	MGI:3028623	11	74383356	74610915	-1	ENSMUSG00000038807	-0.203676	7.33342	-1.17894	0.25826	0.645011	-5.59184	0.470351
Pdcd6	programmed cell death 6	MGI:109283	13	74303509	74317580	-1	ENSMUSG00000021576	0.0888343	4.72102	1.1989	0.250657	0.638737	-5.59212	0.465776
Gm37760	predicted gene, 37760	MGI:5610988	1	58797783	58801623	1	ENSMUSG00000102719	-0.234003	-0.559177	-1.11501	0.283752	0.669604	-5.59241	0.488284
Dock1	dedicator of cytokinesis 1	MGI:2429765	7	134670654	135173639	1	ENSMUSG00000058325	0.0655312	5.5204	1.17363	0.260295	0.647751	-5.59244	0.472349
Arhgef26	Rho guanine nucleotide exchange factor (GEF) 26	MGI:1918053	3	62338344	62462221	1	ENSMUSG00000036885	-0.126112	4.79792	-1.205	0.248369	0.636681	-5.59253	0.464276
Ift52	intraflagellar transport 52	MGI:2387217	2	163017354	163046141	1	ENSMUSG00000017858	0.098548	4.67184	1.17294	0.260577	0.647751	-5.59262	0.472349
2700049A03Rik	RIKEN cDNA 2700049A03 gene	MGI:1924217	12	71136848	71243303	1	ENSMUSG00000034601	0.0695922	3.59973	1.15205	0.268671	0.655544	-5.59267	0.478031
